## Supplementary Table 4 for "RecA is a reliable marker for bacterial taxonomy, even in the Candidate Phyla Radiation" (part 111 of 114)

Sequence_ID	Predicted_taxon	Probability	Real_taxon	Assignment	Tax_level	qcov	scov	Sequence_status
GCF_900516975.1&&&NZ_ULCJ01000019.1_64	p__Proteobacteria	1	p__Proteobacteria	Correct-assignment	Phylum	0.997167138810198	1	Complete
GCF_900516975.1&&&NZ_ULCJ01000019.1_64	s__Klebsiella pneumoniae	0.838754526156572	s__Klebsiella pneumoniae	Correct-assignment	Species	0.997167138810198	1	Complete
GCF_900516975.1&&&NZ_ULCJ01000019.1_64	o__Enterobacterales	0.999999927415257	o__Enterobacterales	Correct-assignment	Order	0.997167138810198	1	Complete
GCF_900516975.1&&&NZ_ULCJ01000019.1_64	f__Enterobacteriaceae	0.999999313344015	f__Enterobacteriaceae	Correct-assignment	Family	0.997167138810198	1	Complete
GCF_900516985.1&&&NZ_ULCD01000012.1_64	o__Enterobacterales	0.999999927415257	o__Enterobacterales	Correct-assignment	Order	0.997167138810198	1	Complete
GCF_900516985.1&&&NZ_ULCD01000012.1_64	g__Klebsiella	0.911141658504631	g__Klebsiella	Correct-assignment	Genus	0.997167138810198	1	Complete
GCF_900516985.1&&&NZ_ULCD01000012.1_64	p__Proteobacteria	1	p__Proteobacteria	Correct-assignment	Phylum	0.997167138810198	1	Complete
GCF_900516985.1&&&NZ_ULCD01000012.1_64	c__Gammaproteobacteria	1	c__Gammaproteobacteria	Correct-assignment	Class	0.997167138810198	1	Complete
GCF_900516995.1&&&NZ_ULCG01000002.1_217	p__Proteobacteria	1	p__Proteobacteria	Correct-assignment	Phylum	0.997167138810198	1	Complete
GCF_900517015.1&&&NZ_ULCH01000003.1_327	c__Gammaproteobacteria	1	c__Gammaproteobacteria	Correct-assignment	Class	0.997167138810198	1	Complete
GCF_900517015.1&&&NZ_ULCH01000003.1_327	g__Klebsiella	0.911141658504631	g__Klebsiella	Correct-assignment	Genus	0.997167138810198	1	Complete
GCF_900517025.1&&&NZ_ULCK01000017.1_64	p__Proteobacteria	1	p__Proteobacteria	Correct-assignment	Phylum	0.997167138810198	1	Complete
GCF_900517025.1&&&NZ_ULCK01000017.1_64	o__Enterobacterales	0.999999927415257	o__Enterobacterales	Correct-assignment	Order	0.997167138810198	1	Complete
GCF_900517035.1&&&NZ_ULCL01000014.1_55	o__Enterobacterales	0.999999927415257	o__Enterobacterales	Correct-assignment	Order	0.997167138810198	1	Complete
GCF_900517035.1&&&NZ_ULCL01000014.1_55	f__Enterobacteriaceae	0.999999313344015	f__Enterobacteriaceae	Correct-assignment	Family	0.997167138810198	1	Complete
GCF_900517035.1&&&NZ_ULCL01000014.1_55	c__Gammaproteobacteria	1	c__Gammaproteobacteria	Correct-assignment	Class	0.997167138810198	1	Complete
GCF_900517045.1&&&NZ_ULCM01000004.1_320	p__Proteobacteria	1	p__Proteobacteria	Correct-assignment	Phylum	0.997167138810198	1	Complete
GCF_900517045.1&&&NZ_ULCM01000004.1_320	c__Gammaproteobacteria	1	c__Gammaproteobacteria	Correct-assignment	Class	0.997167138810198	1	Complete
GCF_900517045.1&&&NZ_ULCM01000004.1_320	o__Enterobacterales	0.999999927415257	o__Enterobacterales	Correct-assignment	Order	0.997167138810198	1	Complete
GCF_900517065.1&&&NZ_ULCN01000003.1_310	o__Enterobacterales	0.999999927415257	o__Enterobacterales	Correct-assignment	Order	0.997167138810198	1	Complete
GCF_900517065.1&&&NZ_ULCN01000003.1_310	c__Gammaproteobacteria	1	c__Gammaproteobacteria	Correct-assignment	Class	0.997167138810198	1	Complete
GCF_900517085.1&&&NZ_ULCP01000014.1_64	g__Klebsiella	0.911141658504631	g__Klebsiella	Correct-assignment	Genus	0.997167138810198	1	Complete
GCF_900517095.1&&&NZ_ULCT01000005.1_89	c__Gammaproteobacteria	1	c__Gammaproteobacteria	Correct-assignment	Class	0.997167138810198	1	Complete
GCF_900517095.1&&&NZ_ULCT01000005.1_89	o__Enterobacterales	0.999999927415257	o__Enterobacterales	Correct-assignment	Order	0.997167138810198	1	Complete
GCF_900517105.1&&&NZ_ULCR01000004.1_96	f__Enterobacteriaceae	0.999999313344015	f__Enterobacteriaceae	Correct-assignment	Family	0.997167138810198	1	Complete
GCF_900517105.1&&&NZ_ULCR01000004.1_96	c__Gammaproteobacteria	1	c__Gammaproteobacteria	Correct-assignment	Class	0.997167138810198	1	Complete
GCF_900517115.1&&&NZ_ULCQ01000014.1_71	c__Gammaproteobacteria	1	c__Gammaproteobacteria	Correct-assignment	Class	0.997167138810198	1	Complete
GCF_900517115.1&&&NZ_ULCQ01000014.1_71	s__Klebsiella pneumoniae	0.838754526156572	s__Klebsiella pneumoniae	Correct-assignment	Species	0.997167138810198	1	Complete
GCF_900517115.1&&&NZ_ULCQ01000014.1_71	g__Klebsiella	0.911141658504631	g__Klebsiella	Correct-assignment	Genus	0.997167138810198	1	Complete
GCF_900517115.1&&&NZ_ULCQ01000014.1_71	p__Proteobacteria	1	p__Proteobacteria	Correct-assignment	Phylum	0.997167138810198	1	Complete
GCF_900517115.1&&&NZ_ULCQ01000015.1_18	c__Gammaproteobacteria	0.872333333333333	c__Gammaproteobacteria	Correct-assignment	Class	0.812020460358056	0.550259965337955	Partial-misassembled
GCF_900517115.1&&&NZ_ULCQ01000015.1_18	o__Enterobacterales	0.831999965612105	o__Enterobacterales	Correct-assignment	Order	0.812020460358056	0.550259965337955	Partial-misassembled
GCF_900517115.1&&&NZ_ULCQ01000015.1_18	f__Enterobacteriaceae	0.848998298355077	f__Enterobacteriaceae	Correct-assignment	Family	0.812020460358056	0.550259965337955	Partial-misassembled
GCF_900517115.1&&&NZ_ULCQ01000015.1_18	g__Klebsiella	0.641291441039704	g__Klebsiella	Correct-assignment	Genus	0.812020460358056	0.550259965337955	Partial-misassembled
GCF_900517115.1&&&NZ_ULCQ01000015.1_18	s__Klebsiella pneumoniae	0.529235648011107	s__Klebsiella pneumoniae	Correct-assignment	Species	0.812020460358056	0.550259965337955	Partial-misassembled
GCF_900517115.1&&&NZ_ULCQ01000015.1_18	p__Proteobacteria	0.869666666666667	p__Proteobacteria	Correct-assignment	Phylum	0.812020460358056	0.550259965337955	Partial-misassembled
GCF_900517125.1&&&NZ_ULCV01000008.1_191	s__Klebsiella pneumoniae	0.838754526156572	s__Klebsiella pneumoniae	Correct-assignment	Species	0.997167138810198	1	Complete
GCF_900517125.1&&&NZ_ULCV01000008.1_191	o__Enterobacterales	0.999999927415257	o__Enterobacterales	Correct-assignment	Order	0.997167138810198	1	Complete
GCF_900517145.1&&&NZ_ULCW01000011.1_64	o__Enterobacterales	0.999999927415257	o__Enterobacterales	Correct-assignment	Order	0.997167138810198	1	Complete
GCF_900517155.1&&&NZ_ULCX01000014.1_55	p__Proteobacteria	1	p__Proteobacteria	Correct-assignment	Phylum	0.997167138810198	1	Complete
GCF_900517155.1&&&NZ_ULCX01000014.1_55	f__Enterobacteriaceae	0.999999313344015	f__Enterobacteriaceae	Correct-assignment	Family	0.997167138810198	1	Complete
GCF_900517165.1&&&NZ_ULCZ01000001.1_239	s__Klebsiella pneumoniae	0.838754526156572	s__Klebsiella pneumoniae	Correct-assignment	Species	0.997167138810198	1	Complete
GCF_900517165.1&&&NZ_ULCZ01000001.1_239	p__Proteobacteria	1	p__Proteobacteria	Correct-assignment	Phylum	0.997167138810198	1	Complete
GCF_900517165.1&&&NZ_ULCZ01000001.1_239	g__Klebsiella	0.911141658504631	g__Klebsiella	Correct-assignment	Genus	0.997167138810198	1	Complete
GCF_900517175.1&&&NZ_ULCY01000003.1_288	g__Klebsiella	0.911141658504631	g__Klebsiella	Correct-assignment	Genus	0.997167138810198	1	Complete
GCF_900517175.1&&&NZ_ULCY01000003.1_288	o__Enterobacterales	0.999999927415257	o__Enterobacterales	Correct-assignment	Order	0.997167138810198	1	Complete
GCF_900517175.1&&&NZ_ULCY01000003.1_288	s__Klebsiella pneumoniae	0.838754526156572	s__Klebsiella pneumoniae	Correct-assignment	Species	0.997167138810198	1	Complete
GCF_900517185.1&&&NZ_ULDA01000002.1_93	f__Enterobacteriaceae	0.999999313344015	f__Enterobacteriaceae	Correct-assignment	Family	0.997167138810198	1	Complete
GCF_900517185.1&&&NZ_ULDA01000002.1_93	o__Enterobacterales	0.999999927415257	o__Enterobacterales	Correct-assignment	Order	0.997167138810198	1	Complete
GCF_900517195.1&&&NZ_ULDF01000004.1_251	f__Enterobacteriaceae	0.999999313344015	f__Enterobacteriaceae	Correct-assignment	Family	0.997167138810198	1	Complete
GCF_900517195.1&&&NZ_ULDF01000004.1_251	p__Proteobacteria	1	p__Proteobacteria	Correct-assignment	Phylum	0.997167138810198	1	Complete
GCF_900517195.1&&&NZ_ULDF01000004.1_251	s__Klebsiella pneumoniae	0.838754526156572	s__Klebsiella pneumoniae	Correct-assignment	Species	0.997167138810198	1	Complete
GCF_900517205.1&&&NZ_ULDB01000001.1_450	s__Klebsiella pneumoniae	0.838754526156572	s__Klebsiella pneumoniae	Correct-assignment	Species	0.997167138810198	1	Complete
GCF_900517215.1&&&NZ_ULDD01000002.1_607	s__Klebsiella pneumoniae	0.838754526156572	s__Klebsiella pneumoniae	Correct-assignment	Species	0.997167138810198	1	Complete
GCF_900517215.1&&&NZ_ULDD01000002.1_607	f__Enterobacteriaceae	0.999999313344015	f__Enterobacteriaceae	Correct-assignment	Family	0.997167138810198	1	Complete
GCF_900517225.1&&&NZ_ULDC01000006.1_241	o__Enterobacterales	0.999999927415257	o__Enterobacterales	Correct-assignment	Order	0.997167138810198	1	Complete
GCF_900517245.1&&&NZ_ULDY01000005.1_92	g__Klebsiella	0.911141658504631	g__Klebsiella	Correct-assignment	Genus	0.997167138810198	1	Complete
GCF_900517255.1&&&NZ_ULDG01000005.1_228	g__Klebsiella	0.911141658504631	g__Klebsiella	Correct-assignment	Genus	0.997167138810198	1	Complete
GCF_900517265.1&&&NZ_ULDI01000017.1_64	f__Enterobacteriaceae	0.999999313344015	f__Enterobacteriaceae	Correct-assignment	Family	0.997167138810198	1	Complete
GCF_900517265.1&&&NZ_ULDI01000017.1_64	g__Klebsiella	0.911141658504631	g__Klebsiella	Correct-assignment	Genus	0.997167138810198	1	Complete
GCF_900517275.1&&&NZ_ULDJ01000004.1_130	p__Proteobacteria	1	p__Proteobacteria	Correct-assignment	Phylum	0.997167138810198	1	Complete
GCF_900517285.1&&&NZ_ULDH01000003.1_309	p__Proteobacteria	1	p__Proteobacteria	Correct-assignment	Phylum	0.997167138810198	1	Complete
GCF_900517285.1&&&NZ_ULDH01000003.1_309	o__Enterobacterales	0.999999927415257	o__Enterobacterales	Correct-assignment	Order	0.997167138810198	1	Complete
GCF_900517305.1&&&NZ_ULDL01000003.1_92	c__Gammaproteobacteria	1	c__Gammaproteobacteria	Correct-assignment	Class	0.997167138810198	1	Complete
GCF_900517305.1&&&NZ_ULDL01000003.1_92	o__Enterobacterales	0.999999927415257	o__Enterobacterales	Correct-assignment	Order	0.997167138810198	1	Complete
GCF_900517315.1&&&NZ_ULDN01000005.1_321	f__Enterobacteriaceae	0.999999313344015	f__Enterobacteriaceae	Correct-assignment	Family	0.997167138810198	1	Complete
GCF_900517315.1&&&NZ_ULDN01000005.1_321	c__Gammaproteobacteria	1	c__Gammaproteobacteria	Correct-assignment	Class	0.997167138810198	1	Complete
GCF_900517315.1&&&NZ_ULDN01000005.1_321	p__Proteobacteria	1	p__Proteobacteria	Correct-assignment	Phylum	0.997167138810198	1	Complete
GCF_900517325.1&&&NZ_ULDM01000003.1_92	p__Proteobacteria	1	p__Proteobacteria	Correct-assignment	Phylum	0.997167138810198	1	Complete
GCF_900517335.1&&&NZ_ULDW01000005.1_190	o__Enterobacterales	0.999999927415257	o__Enterobacterales	Correct-assignment	Order	0.997167138810198	1	Complete
GCF_900517335.1&&&NZ_ULDW01000005.1_190	p__Proteobacteria	1	p__Proteobacteria	Correct-assignment	Phylum	0.997167138810198	1	Complete
GCF_900517335.1&&&NZ_ULDW01000005.1_190	c__Gammaproteobacteria	1	c__Gammaproteobacteria	Correct-assignment	Class	0.997167138810198	1	Complete
GCF_900517345.1&&&NZ_ULDO01000017.1_65	o__Enterobacterales	0.999999927415257	o__Enterobacterales	Correct-assignment	Order	0.997167138810198	1	Complete
GCF_900517355.1&&&NZ_ULDU01000005.1_98	f__Enterobacteriaceae	0.999999313344015	f__Enterobacteriaceae	Correct-assignment	Family	0.997167138810198	1	Complete
GCF_900517355.1&&&NZ_ULDU01000005.1_98	p__Proteobacteria	1	p__Proteobacteria	Correct-assignment	Phylum	0.997167138810198	1	Complete
GCF_900517355.1&&&NZ_ULDU01000005.1_98	c__Gammaproteobacteria	1	c__Gammaproteobacteria	Correct-assignment	Class	0.997167138810198	1	Complete
GCF_900517365.1&&&NZ_ULDV01000003.1_253	o__Enterobacterales	0.999999927415257	o__Enterobacterales	Correct-assignment	Order	0.997167138810198	1	Complete
GCF_900517365.1&&&NZ_ULDV01000003.1_253	f__Enterobacteriaceae	0.999999313344015	f__Enterobacteriaceae	Correct-assignment	Family	0.997167138810198	1	Complete
GCF_900517365.1&&&NZ_ULDV01000003.1_253	g__Klebsiella	0.911141658504631	g__Klebsiella	Correct-assignment	Genus	0.997167138810198	1	Complete
GCF_900517375.1&&&NZ_ULDP01000003.1_321	g__Klebsiella	0.911141658504631	g__Klebsiella	Correct-assignment	Genus	0.997167138810198	1	Complete
GCF_900517385.1&&&NZ_ULDR01000005.1_377	o__Enterobacterales	0.999999927415257	o__Enterobacterales	Correct-assignment	Order	0.997167138810198	1	Complete
GCF_900517395.1&&&NZ_ULDT01000015.1_64	c__Gammaproteobacteria	1	c__Gammaproteobacteria	Correct-assignment	Class	0.997167138810198	1	Complete
GCF_900517405.1&&&NZ_ULDS01000003.1_321	o__Enterobacterales	0.999999927415257	o__Enterobacterales	Correct-assignment	Order	0.997167138810198	1	Complete
GCF_900517405.1&&&NZ_ULDS01000003.1_321	f__Enterobacteriaceae	0.999999313344015	f__Enterobacteriaceae	Correct-assignment	Family	0.997167138810198	1	Complete
GCF_900517415.1&&&NZ_ULDQ01000003.1_354	p__Proteobacteria	1	p__Proteobacteria	Correct-assignment	Phylum	0.997167138810198	1	Complete
GCF_900517425.1&&&NZ_ULDX01000002.1_92	s__Klebsiella pneumoniae	0.838754526156572	s__Klebsiella pneumoniae	Correct-assignment	Species	0.997167138810198	1	Complete
GCF_900517445.1&&&NZ_ULDZ01000003.1_92	f__Enterobacteriaceae	0.999999313344015	f__Enterobacteriaceae	Correct-assignment	Family	0.997167138810198	1	Complete
GCF_900517445.1&&&NZ_ULDZ01000003.1_92	c__Gammaproteobacteria	1	c__Gammaproteobacteria	Correct-assignment	Class	0.997167138810198	1	Complete
GCF_900517455.1&&&NZ_ULEB01000001.1_309	f__Enterobacteriaceae	0.999999313344015	f__Enterobacteriaceae	Correct-assignment	Family	0.997167138810198	1	Complete
GCF_900517455.1&&&NZ_ULEB01000001.1_309	g__Klebsiella	0.911141658504631	g__Klebsiella	Correct-assignment	Genus	0.997167138810198	1	Complete
GCF_900517455.1&&&NZ_ULEB01000018.1_114	f__Enterobacteriaceae	0.999903692667897	f__Enterobacteriaceae	Correct-assignment	Family	0.99438202247191	0.988826815642458	Complete
GCF_900517455.1&&&NZ_ULEB01000018.1_114	s__Klebsiella pneumoniae	0.752951272589775	s__Klebsiella pneumoniae	Correct-assignment	Species	0.99438202247191	0.988826815642458	Complete
GCF_900517455.1&&&NZ_ULEB01000018.1_114	p__Proteobacteria	0.999984375	p__Proteobacteria	Correct-assignment	Phylum	0.99438202247191	0.988826815642458	Complete
GCF_900517465.1&&&NZ_ULEA01000003.1_321	o__Enterobacterales	0.999999927415257	o__Enterobacterales	Correct-assignment	Order	0.997167138810198	1	Complete
GCF_900517465.1&&&NZ_ULEA01000003.1_321	f__Enterobacteriaceae	0.999999313344015	f__Enterobacteriaceae	Correct-assignment	Family	0.997167138810198	1	Complete
GCF_900517475.1&&&NZ_ULED01000001.1_310	o__Enterobacterales	0.999999927415257	o__Enterobacterales	Correct-assignment	Order	0.997167138810198	1	Complete
GCF_900517485.1&&&NZ_ULEE01000001.1_738	o__Enterobacterales	1	o__Enterobacterales	Correct-assignment	Order	0.988888888888889	0.994413407821229	Complete
GCF_900517485.1&&&NZ_ULEE01000001.1_738	g__Klebsiella	0.84341929755451	g__Klebsiella	Correct-assignment	Genus	0.988888888888889	0.994413407821229	Complete
GCF_900517485.1&&&NZ_ULEE01000003.1_99	f__Enterobacteriaceae	0.999999313344015	f__Enterobacteriaceae	Correct-assignment	Family	0.997167138810198	1	Complete
GCF_900517485.1&&&NZ_ULEE01000003.1_99	p__Proteobacteria	1	p__Proteobacteria	Correct-assignment	Phylum	0.997167138810198	1	Complete
GCF_900517495.1&&&NZ_ULEG01000015.1_63	p__Proteobacteria	1	p__Proteobacteria	Correct-assignment	Phylum	0.997167138810198	1	Complete
GCF_900517505.1&&&NZ_ULEF01000011.1_64	f__Enterobacteriaceae	0.999999313344015	f__Enterobacteriaceae	Correct-assignment	Family	0.997167138810198	1	Complete
GCF_900517515.1&&&NZ_ULEH01000003.1_100	p__Proteobacteria	1	p__Proteobacteria	Correct-assignment	Phylum	0.997167138810198	1	Complete
GCF_900517525.1&&&NZ_ULEI01000003.1_101	g__Klebsiella	0.911141658504631	g__Klebsiella	Correct-assignment	Genus	0.997167138810198	1	Complete
GCF_900517525.1&&&NZ_ULEI01000003.1_101	f__Enterobacteriaceae	0.999999313344015	f__Enterobacteriaceae	Correct-assignment	Family	0.997167138810198	1	Complete
GCF_900517535.1&&&NZ_ULEN01000002.1_58	f__Enterobacteriaceae	0.999999313344015	f__Enterobacteriaceae	Correct-assignment	Family	0.997167138810198	1	Complete
GCF_900517545.1&&&NZ_ULEK01000011.1_64	c__Gammaproteobacteria	1	c__Gammaproteobacteria	Correct-assignment	Class	0.997167138810198	1	Complete
GCF_900517555.1&&&NZ_ULEM01000005.1_92	f__Enterobacteriaceae	0.999999313344015	f__Enterobacteriaceae	Correct-assignment	Family	0.997167138810198	1	Complete
GCF_900517565.1&&&NZ_ULEJ01000009.1_64	o__Enterobacterales	0.999999927415257	o__Enterobacterales	Correct-assignment	Order	0.997167138810198	1	Complete
GCF_900517565.1&&&NZ_ULEJ01000009.1_64	p__Proteobacteria	1	p__Proteobacteria	Correct-assignment	Phylum	0.997167138810198	1	Complete
GCF_900517565.1&&&NZ_ULEJ01000009.1_64	g__Klebsiella	0.911141658504631	g__Klebsiella	Correct-assignment	Genus	0.997167138810198	1	Complete
GCF_900517575.1&&&NZ_ULEL01000005.1_310	p__Proteobacteria	1	p__Proteobacteria	Correct-assignment	Phylum	0.997167138810198	1	Complete
GCF_900517575.1&&&NZ_ULEL01000005.1_310	s__Klebsiella pneumoniae	0.838754526156572	s__Klebsiella pneumoniae	Correct-assignment	Species	0.997167138810198	1	Complete
GCF_900517575.1&&&NZ_ULEL01000005.1_310	c__Gammaproteobacteria	1	c__Gammaproteobacteria	Correct-assignment	Class	0.997167138810198	1	Complete
GCF_900517585.1&&&NZ_ULEO01000004.1_310	g__Klebsiella	0.911141658504631	g__Klebsiella	Correct-assignment	Genus	0.997167138810198	1	Complete
GCF_900517585.1&&&NZ_ULEO01000004.1_310	f__Enterobacteriaceae	0.999999313344015	f__Enterobacteriaceae	Correct-assignment	Family	0.997167138810198	1	Complete
GCF_900517605.1&&&NZ_ULEP01000018.1_65	s__Klebsiella pneumoniae	0.838754526156572	s__Klebsiella pneumoniae	Correct-assignment	Species	0.997167138810198	1	Complete
GCF_900517605.1&&&NZ_ULEP01000018.1_65	f__Enterobacteriaceae	0.999999313344015	f__Enterobacteriaceae	Correct-assignment	Family	0.997167138810198	1	Complete
GCF_900517615.1&&&NZ_ULER01000003.1_240	p__Proteobacteria	1	p__Proteobacteria	Correct-assignment	Phylum	0.997167138810198	1	Complete
GCF_900517615.1&&&NZ_ULER01000003.1_240	s__Klebsiella pneumoniae	0.838754526156572	s__Klebsiella pneumoniae	Correct-assignment	Species	0.997167138810198	1	Complete
GCF_900517625.1&&&NZ_ULES01000007.1_3	g__Klebsiella	0.911141658504631	g__Klebsiella	Correct-assignment	Genus	0.997167138810198	1	Complete
GCF_900517625.1&&&NZ_ULES01000007.1_3	s__Klebsiella pneumoniae	0.838754526156572	s__Klebsiella pneumoniae	Correct-assignment	Species	0.997167138810198	1	Complete
GCF_900517625.1&&&NZ_ULES01000007.1_3	p__Proteobacteria	1	p__Proteobacteria	Correct-assignment	Phylum	0.997167138810198	1	Complete
GCF_900517635.1&&&NZ_ULEX01000003.1_107	f__Enterobacteriaceae	0.999999313344015	f__Enterobacteriaceae	Correct-assignment	Family	0.997167138810198	1	Complete
GCF_900517635.1&&&NZ_ULEX01000003.1_107	c__Gammaproteobacteria	1	c__Gammaproteobacteria	Correct-assignment	Class	0.997167138810198	1	Complete
GCF_900517635.1&&&NZ_ULEX01000003.1_107	o__Enterobacterales	0.999999927415257	o__Enterobacterales	Correct-assignment	Order	0.997167138810198	1	Complete
GCF_900517645.1&&&NZ_ULEW01000009.1_191	f__Enterobacteriaceae	0.999999313344015	f__Enterobacteriaceae	Correct-assignment	Family	0.997167138810198	1	Complete
GCF_900517655.1&&&NZ_ULEU01000005.1_89	o__Enterobacterales	0.999999927415257	o__Enterobacterales	Correct-assignment	Order	0.997167138810198	1	Complete
GCF_900517665.1&&&NZ_ULET01000005.1_89	c__Gammaproteobacteria	1	c__Gammaproteobacteria	Correct-assignment	Class	0.997167138810198	1	Complete
GCF_900517665.1&&&NZ_ULET01000005.1_89	p__Proteobacteria	1	p__Proteobacteria	Correct-assignment	Phylum	0.997167138810198	1	Complete
GCF_900517685.1&&&NZ_ULEY01000003.1_106	s__Klebsiella pneumoniae	0.838754526156572	s__Klebsiella pneumoniae	Correct-assignment	Species	0.997167138810198	1	Complete
GCF_900517685.1&&&NZ_ULEY01000003.1_106	f__Enterobacteriaceae	0.999999313344015	f__Enterobacteriaceae	Correct-assignment	Family	0.997167138810198	1	Complete
GCF_900517685.1&&&NZ_ULEY01000017.1_40	p__Proteobacteria	1	p__Proteobacteria	Correct-assignment	Phylum	0.997214484679666	1	Complete
GCF_900517685.1&&&NZ_ULEY01000017.1_40	c__Gammaproteobacteria	1	c__Gammaproteobacteria	Correct-assignment	Class	0.997214484679666	1	Complete
GCF_900517685.1&&&NZ_ULEY01000017.1_40	s__Klebsiella pneumoniae	0.728683969413805	s__Klebsiella pneumoniae	Correct-assignment	Species	0.997214484679666	1	Complete
GCF_900517695.1&&&NZ_ULFB01000003.1_89	c__Gammaproteobacteria	1	c__Gammaproteobacteria	Correct-assignment	Class	0.997167138810198	1	Complete
GCF_900517695.1&&&NZ_ULFB01000003.1_89	g__Klebsiella	0.911141658504631	g__Klebsiella	Correct-assignment	Genus	0.997167138810198	1	Complete
GCF_900517695.1&&&NZ_ULFB01000003.1_89	o__Enterobacterales	0.999999927415257	o__Enterobacterales	Correct-assignment	Order	0.997167138810198	1	Complete
GCF_900517695.1&&&NZ_ULFB01000003.1_89	s__Klebsiella pneumoniae	0.838754526156572	s__Klebsiella pneumoniae	Correct-assignment	Species	0.997167138810198	1	Complete
GCF_900517705.1&&&NZ_ULEZ01000001.1_377	f__Enterobacteriaceae	0.999999313344015	f__Enterobacteriaceae	Correct-assignment	Family	0.997167138810198	1	Complete
GCF_900517715.1&&&NZ_ULFA01000003.1_354	s__Klebsiella pneumoniae	0.838754526156572	s__Klebsiella pneumoniae	Correct-assignment	Species	0.997167138810198	1	Complete
GCF_900517715.1&&&NZ_ULFA01000003.1_354	g__Klebsiella	0.911141658504631	g__Klebsiella	Correct-assignment	Genus	0.997167138810198	1	Complete
GCF_900517725.1&&&NZ_ULFC01000001.1_377	f__Enterobacteriaceae	0.999999313344015	f__Enterobacteriaceae	Correct-assignment	Family	0.997167138810198	1	Complete
GCF_900517725.1&&&NZ_ULFC01000001.1_377	s__Klebsiella pneumoniae	0.838754526156572	s__Klebsiella pneumoniae	Correct-assignment	Species	0.997167138810198	1	Complete
GCF_900517735.1&&&NZ_ULFD01000001.1_377	c__Gammaproteobacteria	1	c__Gammaproteobacteria	Correct-assignment	Class	0.997167138810198	1	Complete
GCF_900517745.1&&&NZ_ULFE01000001.1_137	p__Proteobacteria	1	p__Proteobacteria	Correct-assignment	Phylum	0.997167138810198	1	Complete
GCF_900517745.1&&&NZ_ULFE01000001.1_137	c__Gammaproteobacteria	1	c__Gammaproteobacteria	Correct-assignment	Class	0.997167138810198	1	Complete
GCF_900517755.1&&&NZ_ULFH01000005.1_310	p__Proteobacteria	1	p__Proteobacteria	Correct-assignment	Phylum	0.997167138810198	1	Complete
GCF_900517755.1&&&NZ_ULFH01000005.1_310	o__Enterobacterales	0.999999927415257	o__Enterobacterales	Correct-assignment	Order	0.997167138810198	1	Complete
GCF_900517765.1&&&NZ_ULFG01000003.1_165	p__Proteobacteria	1	p__Proteobacteria	Correct-assignment	Phylum	0.997167138810198	1	Complete
GCF_900517775.1&&&NZ_ULFF01000005.1_241	f__Enterobacteriaceae	0.999999313344015	f__Enterobacteriaceae	Correct-assignment	Family	0.997167138810198	1	Complete
GCF_900517795.1&&&NZ_ULFI01000005.1_93	g__Klebsiella	0.911141658504631	g__Klebsiella	Correct-assignment	Genus	0.997167138810198	1	Complete
GCF_900517795.1&&&NZ_ULFI01000005.1_93	p__Proteobacteria	1	p__Proteobacteria	Correct-assignment	Phylum	0.997167138810198	1	Complete
GCF_900517805.1&&&NZ_ULFK01000001.1_687	p__Proteobacteria	1	p__Proteobacteria	Correct-assignment	Phylum	0.997167138810198	1	Complete
GCF_900517825.1&&&NZ_ULFN01000015.1_39	g__Klebsiella	0.911141658504631	g__Klebsiella	Correct-assignment	Genus	0.997167138810198	1	Complete
GCF_900517825.1&&&NZ_ULFN01000015.1_39	s__Klebsiella pneumoniae	0.838754526156572	s__Klebsiella pneumoniae	Correct-assignment	Species	0.997167138810198	1	Complete
GCF_900517835.1&&&NZ_ULFO01000004.1_110	o__Enterobacterales	0.999999927415257	o__Enterobacterales	Correct-assignment	Order	0.997167138810198	1	Complete
GCF_900517855.1&&&NZ_ULFM01000001.1_696	c__Gammaproteobacteria	1	c__Gammaproteobacteria	Correct-assignment	Class	0.997167138810198	1	Complete
GCF_900517865.1&&&NZ_ULFP01000001.1_268	p__Proteobacteria	1	p__Proteobacteria	Correct-assignment	Phylum	0.997167138810198	1	Complete
GCF_900517865.1&&&NZ_ULFP01000001.1_268	s__Klebsiella pneumoniae	0.838754526156572	s__Klebsiella pneumoniae	Correct-assignment	Species	0.997167138810198	1	Complete
GCF_900517865.1&&&NZ_ULFP01000001.1_268	g__Klebsiella	0.911141658504631	g__Klebsiella	Correct-assignment	Genus	0.997167138810198	1	Complete
GCF_900518745.1&&&NZ_ULFT01000006.1_87	f__Lactobacillaceae	0.999703755598617	f__Lactobacillaceae	Correct-assignment	Family	0.997347480106101	1	Complete
GCF_900518745.1&&&NZ_ULFT01000006.1_87	p__Firmicutes	0.999947558551672	p__Firmicutes	Correct-assignment	Phylum	0.997347480106101	1	Complete
GCF_900518755.1&&&NZ_ULGD01000013.1_9	p__Firmicutes	0.999947558551672	p__Firmicutes	Correct-assignment	Phylum	0.997347480106101	1	Complete
GCF_900518765.1&&&NZ_ULGC01000026.1_9	p__Firmicutes	0.999947558551672	p__Firmicutes	Correct-assignment	Phylum	0.997347480106101	1	Complete
GCF_900518765.1&&&NZ_ULGC01000026.1_9	o__Lactobacillales	0.999761990659944	o__Lactobacillales	Correct-assignment	Order	0.997347480106101	1	Complete
GCF_900518785.1&&&NZ_ULFS01000004.1_9	c__Bacilli	0.999968694783854	c__Bacilli	Correct-assignment	Class	0.997347480106101	1	Complete
GCF_900518785.1&&&NZ_ULFS01000004.1_9	f__Lactobacillaceae	0.999703755598617	f__Lactobacillaceae	Correct-assignment	Family	0.997347480106101	1	Complete
GCF_900518785.1&&&NZ_ULFS01000004.1_9	g__Oenococcus	0.996650924915956	g__Oenococcus	Correct-assignment	Genus	0.997347480106101	1	Complete
GCF_900518805.1&&&NZ_ULFX01000034.1_9	g__Oenococcus	0.996650924915956	g__Oenococcus	Correct-assignment	Genus	0.997347480106101	1	Complete
GCF_900518805.1&&&NZ_ULFX01000034.1_9	o__Lactobacillales	0.999761990659944	o__Lactobacillales	Correct-assignment	Order	0.997347480106101	1	Complete
GCF_900518815.1&&&NZ_ULFV01000028.1_101	o__Lactobacillales	0.999761990659944	o__Lactobacillales	Correct-assignment	Order	0.997347480106101	1	Complete
GCF_900518815.1&&&NZ_ULFV01000028.1_101	c__Bacilli	0.999968694783854	c__Bacilli	Correct-assignment	Class	0.997347480106101	1	Complete
GCF_900518825.1&&&NZ_ULFU01000011.1_9	f__Lactobacillaceae	0.999703755598617	f__Lactobacillaceae	Correct-assignment	Family	0.997347480106101	1	Complete
GCF_900518835.1&&&NZ_ULFW01000107.1_9	g__Oenococcus	0.996650924915956	g__Oenococcus	Correct-assignment	Genus	0.997347480106101	1	Complete
GCF_900518835.1&&&NZ_ULFW01000107.1_9	p__Firmicutes	0.999947558551672	p__Firmicutes	Correct-assignment	Phylum	0.997347480106101	1	Complete
GCF_900518845.1&&&NZ_ULFZ01000040.1_9	o__Lactobacillales	0.999761990659944	o__Lactobacillales	Correct-assignment	Order	0.997347480106101	1	Complete
GCF_900518845.1&&&NZ_ULFZ01000040.1_9	f__Lactobacillaceae	0.999703755598617	f__Lactobacillaceae	Correct-assignment	Family	0.997347480106101	1	Complete
GCF_900518855.1&&&NZ_ULGA01000092.1_88	p__Firmicutes	0.999947558551672	p__Firmicutes	Correct-assignment	Phylum	0.997347480106101	1	Complete
GCF_900518855.1&&&NZ_ULGA01000092.1_88	s__Oenococcus oeni	0.995179960570261	s__Oenococcus oeni	Correct-assignment	Species	0.997347480106101	1	Complete
GCF_900518855.1&&&NZ_ULGA01000092.1_88	g__Oenococcus	0.996650924915956	g__Oenococcus	Correct-assignment	Genus	0.997347480106101	1	Complete
GCF_900518865.1&&&NZ_ULFY01000041.1_9	p__Firmicutes	0.999947558551672	p__Firmicutes	Correct-assignment	Phylum	0.997347480106101	1	Complete
GCF_900518865.1&&&NZ_ULFY01000041.1_9	f__Lactobacillaceae	0.999703755598617	f__Lactobacillaceae	Correct-assignment	Family	0.997347480106101	1	Complete
GCF_900518875.1&&&NZ_ULGB01000037.1_120	o__Lactobacillales	0.999761990659944	o__Lactobacillales	Correct-assignment	Order	0.997347480106101	1	Complete
GCF_900518885.1&&&NZ_ULGE01000006.1_92	g__Klebsiella	0.911141658504631	g__Klebsiella	Correct-assignment	Genus	0.997167138810198	1	Complete
GCF_900518895.1&&&NZ_ULGM01000006.1_264	g__Serratia	0.951288856440977	g__Serratia	Correct-assignment	Genus	1.0056338028169	1	Complete
GCF_900518895.1&&&NZ_ULGM01000006.1_264	c__Gammaproteobacteria	1	c__Gammaproteobacteria	Correct-assignment	Class	1.0056338028169	1	Complete
GCF_900518895.1&&&NZ_ULGM01000006.1_264	o__Enterobacterales	0.999988321167883	o__Enterobacterales	Correct-assignment	Order	1.0056338028169	1	Complete
GCF_900518915.1&&&NZ_ULGF01000013.1_84	f__Enterobacteriaceae	0.999998605744745	f__Enterobacteriaceae	Correct-assignment	Family	0.997175141242938	1	Complete
GCF_900518915.1&&&NZ_ULGF01000013.1_84	o__Enterobacterales	0.999951151444699	o__Enterobacterales	Correct-assignment	Order	0.997175141242938	1	Complete
GCF_900518925.1&&&NZ_ULGI01000003.1_45	p__Proteobacteria	1	p__Proteobacteria	Correct-assignment	Phylum	1.0056338028169	1	Complete
GCF_900518925.1&&&NZ_ULGI01000003.1_45	c__Gammaproteobacteria	1	c__Gammaproteobacteria	Correct-assignment	Class	1.0056338028169	1	Complete
GCF_900518945.1&&&NZ_ULGK01000003.1_45	f__Enterobacteriaceae	0.999978299559363	f__Enterobacteriaceae	Correct-assignment	Family	1.0056338028169	1	Complete
GCF_900518955.1&&&NZ_ULGG01000003.1_45	p__Proteobacteria	1	p__Proteobacteria	Correct-assignment	Phylum	1.0056338028169	1	Complete
GCF_900518955.1&&&NZ_ULGG01000003.1_45	o__Enterobacterales	0.999988321167883	o__Enterobacterales	Correct-assignment	Order	1.0056338028169	1	Complete
GCF_900518965.1&&&NZ_ULGJ01000006.1_92	o__Enterobacterales	0.999999927415257	o__Enterobacterales	Correct-assignment	Order	0.997167138810198	1	Complete
GCF_900518965.1&&&NZ_ULGJ01000006.1_92	c__Gammaproteobacteria	1	c__Gammaproteobacteria	Correct-assignment	Class	0.997167138810198	1	Complete
GCF_900518975.1&&&NZ_ULGO01000004.1_45	o__Enterobacterales	0.999988321167883	o__Enterobacterales	Correct-assignment	Order	1.0056338028169	1	Complete
GCF_900519125.1&&&NZ_LS992241.1_1261	p__Firmicutes	0.910511906571175	p__Firmicutes	Correct-assignment	Phylum	0.91578947368421	0.997134670487106	Partial-misassembled
GCF_900519125.1&&&NZ_LS992241.1_1261	o__Paenibacillales	0.788813824125104	o__Paenibacillales	Correct-assignment	Order	0.91578947368421	0.997134670487106	Partial-misassembled
GCF_900519125.1&&&NZ_LS992241.1_1261	c__Bacilli	0.905343437485188	c__Bacilli	Correct-assignment	Class	0.91578947368421	0.997134670487106	Partial-misassembled
GCF_900519125.1&&&NZ_LS992241.1_1261	f__Paenibacillaceae	0.797165140259149	f__Paenibacillaceae	Correct-assignment	Family	0.91578947368421	0.997134670487106	Partial-misassembled
GCF_900519125.1&&&NZ_LS992241.1_1261	g__Paenibacillus_B	0.227083352438079	g__Paenibacillus_B	Correct-assignment	Genus	0.91578947368421	0.997134670487106	Partial-misassembled
GCF_900519135.1&&&NZ_ULGZ01000004.1_144	g__Bifidobacterium	0.999428804637757	g__Bifidobacterium	Correct-assignment	Genus	0.99748743718593	1	Complete
GCF_900519135.1&&&NZ_ULGZ01000004.1_144	f__Bifidobacteriaceae	0.999582893570244	f__Bifidobacteriaceae	Correct-assignment	Family	0.99748743718593	1	Complete
GCF_900519135.1&&&NZ_ULGZ01000004.1_144	s__Bifidobacterium longum	0.876904438503966	s__Bifidobacterium longum	Correct-assignment	Species	0.99748743718593	1	Complete
GCF_900519195.1&&&NZ_ULHD01000032.1_32	o__Pseudomonadales	0.999997969538712	o__Pseudomonadales	Correct-assignment	Order	0.997142857142857	1	Complete
GCF_900519195.1&&&NZ_ULHD01000032.1_32	p__Proteobacteria	1	p__Proteobacteria	Correct-assignment	Phylum	0.997142857142857	1	Complete
GCF_900519455.1&&&NZ_LR031514.1_1335	s__Oenococcus oeni	0.995179960570261	s__Oenococcus oeni	Correct-assignment	Species	0.997347480106101	1	Complete
GCF_900519455.1&&&NZ_LR031514.1_1335	f__Lactobacillaceae	0.999703755598617	f__Lactobacillaceae	Correct-assignment	Family	0.997347480106101	1	Complete
GCF_900519455.1&&&NZ_LR031514.1_1335	g__Oenococcus	0.996650924915956	g__Oenococcus	Correct-assignment	Genus	0.997347480106101	1	Complete
GCF_900519475.1&&&NZ_LR031358.1_1304	c__Bacilli	0.999968694783854	c__Bacilli	Correct-assignment	Class	0.997347480106101	1	Complete
GCF_900519475.1&&&NZ_LR031358.1_1304	o__Lactobacillales	0.999761990659944	o__Lactobacillales	Correct-assignment	Order	0.997347480106101	1	Complete
GCF_900520285.1&&&NZ_LS992166.1_1111	p__Proteobacteria	1	p__Proteobacteria	Correct-assignment	Phylum	0.997175141242938	1	Complete
GCF_900520285.1&&&NZ_LS992166.1_1111	f__Enterobacteriaceae	0.999998605744745	f__Enterobacteriaceae	Correct-assignment	Family	0.997175141242938	1	Complete
GCF_900520285.1&&&NZ_LS992166.1_1111	o__Enterobacterales	0.999951151444699	o__Enterobacterales	Correct-assignment	Order	0.997175141242938	1	Complete
GCF_900520305.1&&&NZ_LS992171.1_1019	p__Proteobacteria	1	p__Proteobacteria	Correct-assignment	Phylum	0.997175141242938	1	Complete
GCF_900520305.1&&&NZ_LS992171.1_1019	o__Enterobacterales	0.999951151444699	o__Enterobacterales	Correct-assignment	Order	0.997175141242938	1	Complete
GCF_900520315.1&&&NZ_LR027516.1_2843	p__Actinobacteriota	0.882440836940837	p__Actinobacteriota	Correct-assignment	Phylum	1.0834386852086	1.20534458509142	Partial-misassembled
GCF_900520315.1&&&NZ_LR027516.1_2843	o__Mycobacteriales	0.855516029497005	o__Mycobacteriales	Correct-assignment	Order	1.0834386852086	1.20534458509142	Partial-misassembled
GCF_900520315.1&&&NZ_LR027516.1_2843	s__Mycobacterium abscessus	0.110166305081275	s__Mycobacterium tuberculosis	Wrong-assignment	Species	1.0834386852086	1.20534458509142	Partial-misassembled
GCF_900520315.1&&&NZ_LR027516.1_2843	g__Mycobacterium	0.608946160411974	g__Mycobacterium	Correct-assignment	Genus	1.0834386852086	1.20534458509142	Partial-misassembled
GCF_900520315.1&&&NZ_LR027516.1_2843	f__Mycobacteriaceae	0.720186468214306	f__Mycobacteriaceae	Correct-assignment	Family	1.0834386852086	1.20534458509142	Partial-misassembled
GCF_900520315.1&&&NZ_LR027516.1_2843	c__Actinomycetia	0.861075438596491	c__Actinomycetia	Correct-assignment	Class	1.0834386852086	1.20534458509142	Partial-misassembled
GCF_900520325.1&&&NZ_LS992168.1_1134	p__Proteobacteria	1	p__Proteobacteria	Correct-assignment	Phylum	0.997175141242938	1	Complete
GCF_900520335.1&&&NZ_LS992175.1_1110	o__Enterobacterales	0.999995787852254	o__Enterobacterales	Correct-assignment	Order	0.997183098591549	1.0028328611898	Complete
GCF_900520345.1&&&NZ_LS992180.1_1187	p__Proteobacteria	1	p__Proteobacteria	Correct-assignment	Phylum	0.997175141242938	1	Complete
GCF_900520345.1&&&NZ_LS992180.1_1187	c__Gammaproteobacteria	0.999999963823168	c__Gammaproteobacteria	Correct-assignment	Class	0.997175141242938	1	Complete
GCF_900520355.1&&&NZ_LS999521.1_2605	f__Bryobacteraceae	0.0555666666666667	f__Moraxellaceae	Wrong-assignment	Family	0.65266106442577	0.710365853658537	Partial-misassembled
GCF_900520355.1&&&NZ_LS999521.1_2605	c__Gammaproteobacteria	0.317666666666667	c__Gammaproteobacteria	Correct-assignment	Class	0.65266106442577	0.710365853658537	Partial-misassembled
GCF_900520355.1&&&NZ_LS999521.1_2605	g__Prevotella	0.0239934210526316	g__Acinetobacter	Wrong-assignment	Genus	0.65266106442577	0.710365853658537	Partial-misassembled
GCF_900520355.1&&&NZ_LS999521.1_2605	p__Proteobacteria	0.499416666666667	p__Proteobacteria	Correct-assignment	Phylum	0.65266106442577	0.710365853658537	Partial-misassembled
GCF_900520355.1&&&NZ_LS999521.1_2605	o__Chromatiales	0.0715833333333333	o__Pseudomonadales	Wrong-assignment	Order	0.65266106442577	0.710365853658537	Partial-misassembled
GCF_900520365.1&&&NZ_LS992192.1_1125	p__Proteobacteria	1	p__Proteobacteria	Correct-assignment	Phylum	0.997175141242938	1	Complete
GCF_900520365.1&&&NZ_LS992192.1_1125	o__Enterobacterales	0.999951151444699	o__Enterobacterales	Correct-assignment	Order	0.997175141242938	1	Complete
GCF_900520365.1&&&NZ_LS992192.1_1125	s__Escherichia coli	0.950005775533392	s__Escherichia coli	Correct-assignment	Species	0.997175141242938	1	Complete
GCF_900520365.1&&&NZ_LS992192.1_1125	g__Escherichia	0.971147297511665	g__Escherichia	Correct-assignment	Genus	0.997175141242938	1	Complete
GCF_900520375.1&&&NZ_LS992183.1_1078	c__Gammaproteobacteria	1	c__Gammaproteobacteria	Correct-assignment	Class	0.997183098591549	1.0028328611898	Complete
GCF_900520385.1&&&NZ_LS992185.1_3603	o__Enterobacterales	0.999951151444699	o__Enterobacterales	Correct-assignment	Order	0.997175141242938	1	Complete
GCF_900520395.1&&&NZ_LS992190.1_1194	c__Gammaproteobacteria	0.999999963823168	c__Gammaproteobacteria	Correct-assignment	Class	0.997175141242938	1	Complete
GCF_900520395.1&&&NZ_LS992190.1_1194	o__Enterobacterales	0.999951151444699	o__Enterobacterales	Correct-assignment	Order	0.997175141242938	1	Complete
GCF_900536025.1&&&NZ_UNOZ01000031.1_14	f__Pseudomonadaceae	0.991790901882727	f__Pseudomonadaceae	Correct-assignment	Family	0.997191011235955	1	Complete
GCF_900536365.1&&&NZ_UNPM01000013.1_64	s__Escherichia coli	0.950005775533392	s__Escherichia coli	Correct-assignment	Species	0.997175141242938	1	Complete
GCF_900536365.1&&&NZ_UNPM01000013.1_64	f__Enterobacteriaceae	0.999998605744745	f__Enterobacteriaceae	Correct-assignment	Family	0.997175141242938	1	Complete
GCF_900536385.1&&&NZ_UNPN01000076.1_4	c__Gammaproteobacteria	0.999999963823168	c__Gammaproteobacteria	Correct-assignment	Class	0.997175141242938	1	Complete
GCF_900536385.1&&&NZ_UNPN01000076.1_4	o__Enterobacterales	0.999951151444699	o__Enterobacterales	Correct-assignment	Order	0.997175141242938	1	Complete
GCF_900536395.1&&&NZ_UNPO01000012.1_8	s__Escherichia coli	0.950005775533392	s__Escherichia coli	Correct-assignment	Species	0.997175141242938	1	Complete
GCF_900536405.1&&&NZ_UNPP01000057.1_15	f__Enterobacteriaceae	0.999998605744745	f__Enterobacteriaceae	Correct-assignment	Family	0.997175141242938	1	Complete
GCF_900536405.1&&&NZ_UNPP01000057.1_15	g__Escherichia	0.971147297511665	g__Escherichia	Correct-assignment	Genus	0.997175141242938	1	Complete
GCF_900536405.1&&&NZ_UNPP01000057.1_15	p__Proteobacteria	1	p__Proteobacteria	Correct-assignment	Phylum	0.997175141242938	1	Complete
GCF_900536405.1&&&NZ_UNPP01000057.1_15	o__Enterobacterales	0.999951151444699	o__Enterobacterales	Correct-assignment	Order	0.997175141242938	1	Complete
GCF_900536495.1&&&NZ_UNPX01000027.1_44	p__Proteobacteria	1	p__Proteobacteria	Correct-assignment	Phylum	0.997167138810198	1	Complete
GCF_900536495.1&&&NZ_UNPX01000027.1_44	s__Enterobacter hormaechei_A	0.496803348058776	s__Enterobacter hormaechei_A	Correct-assignment	Species	0.997167138810198	1	Complete
GCF_900536495.1&&&NZ_UNPX01000027.1_44	g__Enterobacter	0.701402697386806	g__Enterobacter	Correct-assignment	Genus	0.997167138810198	1	Complete
GCF_900536515.1&&&NZ_UNQB01000012.1_83	s__Escherichia coli	0.950005775533392	s__Escherichia coli	Correct-assignment	Species	0.997175141242938	1	Complete
GCF_900536525.1&&&NZ_UNQD01000011.1_64	g__Escherichia	0.971147297511665	g__Escherichia	Correct-assignment	Genus	0.997175141242938	1	Complete
GCF_900536525.1&&&NZ_UNQD01000011.1_64	p__Proteobacteria	1	p__Proteobacteria	Correct-assignment	Phylum	0.997175141242938	1	Complete
GCF_900536525.1&&&NZ_UNQD01000011.1_64	f__Enterobacteriaceae	0.999998605744745	f__Enterobacteriaceae	Correct-assignment	Family	0.997175141242938	1	Complete
GCF_900536525.1&&&NZ_UNQD01000011.1_64	c__Gammaproteobacteria	0.999999963823168	c__Gammaproteobacteria	Correct-assignment	Class	0.997175141242938	1	Complete
GCF_900536525.1&&&NZ_UNQD01000011.1_64	s__Escherichia coli	0.950005775533392	s__Escherichia coli	Correct-assignment	Species	0.997175141242938	1	Complete
GCF_900536535.1&&&NZ_UNPY01000001.1_42	c__Gammaproteobacteria	0.999999963823168	c__Gammaproteobacteria	Correct-assignment	Class	0.997175141242938	1	Complete
GCF_900536535.1&&&NZ_UNPY01000001.1_42	o__Enterobacterales	0.999951151444699	o__Enterobacterales	Correct-assignment	Order	0.997175141242938	1	Complete
GCF_900536545.1&&&NZ_UNPW01000021.1_64	g__Escherichia	0.971147297511665	g__Escherichia	Correct-assignment	Genus	0.997175141242938	1	Complete
GCF_900536545.1&&&NZ_UNPW01000021.1_64	o__Enterobacterales	0.999951151444699	o__Enterobacterales	Correct-assignment	Order	0.997175141242938	1	Complete
GCF_900536565.1&&&NZ_UNPZ01000037.1_13	f__Enterobacteriaceae	0.999998605744745	f__Enterobacteriaceae	Correct-assignment	Family	0.997175141242938	1	Complete
GCF_900536565.1&&&NZ_UNPZ01000037.1_13	g__Escherichia	0.971147297511665	g__Escherichia	Correct-assignment	Genus	0.997175141242938	1	Complete
GCF_900536575.1&&&NZ_UNPV01000017.1_5	f__Enterobacteriaceae	0.999998605744745	f__Enterobacteriaceae	Correct-assignment	Family	0.997175141242938	1	Complete
GCF_900536575.1&&&NZ_UNPV01000017.1_5	s__Escherichia coli	0.950005775533392	s__Escherichia coli	Correct-assignment	Species	0.997175141242938	1	Complete
GCF_900536585.1&&&NZ_UNQF01000001.1_159	o__Enterobacterales	0.999951151444699	o__Enterobacterales	Correct-assignment	Order	0.997175141242938	1	Complete
GCF_900536585.1&&&NZ_UNQF01000001.1_159	g__Escherichia	0.971147297511665	g__Escherichia	Correct-assignment	Genus	0.997175141242938	1	Complete
GCF_900536585.1&&&NZ_UNQF01000001.1_159	s__Escherichia coli	0.950005775533392	s__Escherichia coli	Correct-assignment	Species	0.997175141242938	1	Complete
GCF_900536595.1&&&NZ_UNQG01000016.1_43	s__Escherichia coli	0.950005775533392	s__Escherichia coli	Correct-assignment	Species	0.997175141242938	1	Complete
GCF_900536605.1&&&NZ_UNQE01000014.1_43	f__Enterobacteriaceae	0.999998605744745	f__Enterobacteriaceae	Correct-assignment	Family	0.997175141242938	1	Complete
GCF_900536605.1&&&NZ_UNQE01000014.1_43	p__Proteobacteria	1	p__Proteobacteria	Correct-assignment	Phylum	0.997175141242938	1	Complete
GCF_900536615.1&&&NZ_UNQH01000002.1_56	g__Escherichia	0.971147297511665	g__Escherichia	Correct-assignment	Genus	0.997175141242938	1	Complete
GCF_900536625.1&&&NZ_UNQI01000008.1_2230	s__Escherichia coli	0.950005775533392	s__Escherichia coli	Correct-assignment	Species	0.997175141242938	1	Complete
GCF_900536625.1&&&NZ_UNQI01000008.1_2230	f__Enterobacteriaceae	0.999998605744745	f__Enterobacteriaceae	Correct-assignment	Family	0.997175141242938	1	Complete
GCF_900536635.1&&&NZ_UNQJ01000003.1_73	f__Propionibacteriaceae	0.968277449196086	f__Propionibacteriaceae	Correct-assignment	Family	0.985835694050991	0.997126436781609	Complete
GCF_900536635.1&&&NZ_UNQJ01000003.1_73	p__Actinobacteriota	0.990423905103574	p__Actinobacteriota	Correct-assignment	Phylum	0.985835694050991	0.997126436781609	Complete
GCF_900536635.1&&&NZ_UNQJ01000003.1_73	o__Propionibacteriales	0.96886268261433	o__Propionibacteriales	Correct-assignment	Order	0.985835694050991	0.997126436781609	Complete
GCF_900536895.1&&&NZ_LS992663.1_744	f__Rickettsiaceae	0.989435808967487	f__Rickettsiaceae	Correct-assignment	Family	0.997067448680352	1	Complete
GCF_900536895.1&&&NZ_LS992663.1_744	p__Proteobacteria	0.999604716452859	p__Proteobacteria	Correct-assignment	Phylum	0.997067448680352	1	Complete
GCF_900536895.1&&&NZ_LS992663.1_744	g__Rickettsia	0.979379476832052	g__Rickettsia	Correct-assignment	Genus	0.997067448680352	1	Complete
GCF_900536905.1&&&NZ_UNQO01000062.1_271	p__Proteobacteria	1	p__Proteobacteria	Correct-assignment	Phylum	0.997175141242938	1	Complete
GCF_900536905.1&&&NZ_UNQO01000062.1_271	f__Enterobacteriaceae	0.999998605744745	f__Enterobacteriaceae	Correct-assignment	Family	0.997175141242938	1	Complete
GCF_900536925.1&&&NZ_UNQR01000067.1_271	c__Gammaproteobacteria	0.999999963823168	c__Gammaproteobacteria	Correct-assignment	Class	0.997175141242938	1	Complete
GCF_900536925.1&&&NZ_UNQR01000067.1_271	f__Enterobacteriaceae	0.999998605744745	f__Enterobacteriaceae	Correct-assignment	Family	0.997175141242938	1	Complete
GCF_900536925.1&&&NZ_UNQR01000067.1_271	o__Enterobacterales	0.999951151444699	o__Enterobacterales	Correct-assignment	Order	0.997175141242938	1	Complete
GCF_900536935.1&&&NZ_UNQP01000051.1_269	p__Proteobacteria	1	p__Proteobacteria	Correct-assignment	Phylum	0.997175141242938	1	Complete
GCF_900536935.1&&&NZ_UNQP01000051.1_269	o__Enterobacterales	0.999951151444699	o__Enterobacterales	Correct-assignment	Order	0.997175141242938	1	Complete
GCF_900536935.1&&&NZ_UNQP01000051.1_269	c__Gammaproteobacteria	0.999999963823168	c__Gammaproteobacteria	Correct-assignment	Class	0.997175141242938	1	Complete
GCF_900536945.1&&&NZ_UNQM01000057.1_272	s__Escherichia coli	0.950005775533392	s__Escherichia coli	Correct-assignment	Species	0.997175141242938	1	Complete
GCF_900536945.1&&&NZ_UNQM01000057.1_272	g__Escherichia	0.971147297511665	g__Escherichia	Correct-assignment	Genus	0.997175141242938	1	Complete
GCF_900536945.1&&&NZ_UNQM01000057.1_272	c__Gammaproteobacteria	0.999999963823168	c__Gammaproteobacteria	Correct-assignment	Class	0.997175141242938	1	Complete
GCF_900536955.1&&&NZ_UNQQ01000001.1_20	g__Escherichia	0.971147297511665	g__Escherichia	Correct-assignment	Genus	0.997175141242938	1	Complete
GCF_900536965.1&&&NZ_UNQN01000062.1_271	g__Escherichia	0.971147297511665	g__Escherichia	Correct-assignment	Genus	0.997175141242938	1	Complete
GCF_900536975.1&&&NZ_UNQS01000099.1_34	s__Escherichia coli	0.950005775533392	s__Escherichia coli	Correct-assignment	Species	0.997175141242938	1	Complete
GCF_900536975.1&&&NZ_UNQS01000099.1_34	c__Gammaproteobacteria	0.999999963823168	c__Gammaproteobacteria	Correct-assignment	Class	0.997175141242938	1	Complete
GCF_900536985.1&&&NZ_LS992751.1_285	s__Escherichia coli	0.950005775533392	s__Escherichia coli	Correct-assignment	Species	0.997175141242938	1	Complete
GCF_900536985.1&&&NZ_LS992751.1_285	p__Proteobacteria	1	p__Proteobacteria	Correct-assignment	Phylum	0.997175141242938	1	Complete
GCF_900536995.1&&&NZ_UNQZ01000057.1_74	s__Escherichia coli	0.950005775533392	s__Escherichia coli	Correct-assignment	Species	0.997175141242938	1	Complete
GCF_900537005.1&&&NZ_UNQU01000041.1_271	o__Enterobacterales	0.999951151444699	o__Enterobacterales	Correct-assignment	Order	0.997175141242938	1	Complete
GCF_900537005.1&&&NZ_UNQU01000041.1_271	g__Escherichia	0.971147297511665	g__Escherichia	Correct-assignment	Genus	0.997175141242938	1	Complete
GCF_900537005.1&&&NZ_UNQU01000041.1_271	s__Escherichia coli	0.950005775533392	s__Escherichia coli	Correct-assignment	Species	0.997175141242938	1	Complete
GCF_900537015.1&&&NZ_LS992824.1_271	g__Escherichia	0.971147297511665	g__Escherichia	Correct-assignment	Genus	0.997175141242938	1	Complete
GCF_900537015.1&&&NZ_LS992824.1_271	s__Escherichia coli	0.950005775533392	s__Escherichia coli	Correct-assignment	Species	0.997175141242938	1	Complete
GCF_900537015.1&&&NZ_LS992824.1_271	p__Proteobacteria	1	p__Proteobacteria	Correct-assignment	Phylum	0.997175141242938	1	Complete
GCF_900537025.1&&&NZ_LS992908.1_284	o__Enterobacterales	0.999951151444699	o__Enterobacterales	Correct-assignment	Order	0.997175141242938	1	Complete
GCF_900537025.1&&&NZ_LS992908.1_284	p__Proteobacteria	1	p__Proteobacteria	Correct-assignment	Phylum	0.997175141242938	1	Complete
GCF_900537025.1&&&NZ_LS992908.1_284	c__Gammaproteobacteria	0.999999963823168	c__Gammaproteobacteria	Correct-assignment	Class	0.997175141242938	1	Complete
GCF_900537025.1&&&NZ_LS992908.1_284	f__Enterobacteriaceae	0.999998605744745	f__Enterobacteriaceae	Correct-assignment	Family	0.997175141242938	1	Complete
GCF_900537025.1&&&NZ_LS992908.1_284	s__Escherichia coli	0.950005775533392	s__Escherichia coli	Correct-assignment	Species	0.997175141242938	1	Complete
GCF_900537035.1&&&NZ_LS992876.1_271	s__Escherichia coli	0.950005775533392	s__Escherichia coli	Correct-assignment	Species	0.997175141242938	1	Complete
GCF_900537045.1&&&NZ_LS992972.1_66	o__Enterobacterales	0.999951151444699	o__Enterobacterales	Correct-assignment	Order	0.997175141242938	1	Complete
GCF_900537055.1&&&NZ_UNRD01000008.1_210	g__Alcanivorax	0.973394966067471	g__Alcanivorax	Correct-assignment	Genus	0.994219653179191	1	Complete
GCF_900537055.1&&&NZ_UNRD01000008.1_210	p__Proteobacteria	0.999941176470588	p__Proteobacteria	Correct-assignment	Phylum	0.994219653179191	1	Complete
GCF_900537065.1&&&NZ_UNRC01000005.1_15	f__Sphingomonadaceae	0.945419895046267	f__Sphingomonadaceae	Correct-assignment	Family	0.997222222222222	1.00568181818182	Complete
GCF_900537105.1&&&NZ_UNRB01000013.1_15	f__Rhodobacteraceae	0.988211582495481	f__Rhodobacteraceae	Correct-assignment	Family	1	0.985915492957746	Complete
GCF_900537105.1&&&NZ_UNRB01000013.1_15	o__Rhodobacterales	0.987432733856667	o__Rhodobacterales	Correct-assignment	Order	1	0.985915492957746	Complete
GCF_900537115.1&&&NZ_UNRG01000003.1_346	p__Actinobacteriota	0.999973685972548	p__Actinobacteriota	Correct-assignment	Phylum	1	1.00864553314121	Complete
GCF_900537145.1&&&NZ_UNRI01000002.1_301	s__Dietzia maris	0.765286005578176	s__Dietzia maris	Correct-assignment	Species	0.956639566395664	1.0231884057971	Complete
GCF_900537145.1&&&NZ_UNRI01000002.1_301	f__Mycobacteriaceae	0.939358356937693	f__Mycobacteriaceae	Correct-assignment	Family	0.956639566395664	1.0231884057971	Complete
GCF_900537155.1&&&NZ_UNRL01000012.1_27	f__Vibrionaceae	0.994970336296348	f__Vibrionaceae	Correct-assignment	Family	0.997142857142857	0.991477272727273	Complete
GCF_900537165.1&&&NZ_UNRK01000010.1_222	f__Vibrionaceae	0.985332204812317	f__Vibrionaceae	Correct-assignment	Family	1	1.00864553314121	Complete
GCF_900537175.1&&&NZ_LS999833.1_1439	p__Proteobacteria	0.992	p__Proteobacteria	Correct-assignment	Phylum	0.991758241758242	1	Complete
GCF_900537235.1&&&NZ_UNRO01000031.1_96	p__Proteobacteria	0.999969857263517	p__Proteobacteria	Correct-assignment	Phylum	0.997101449275362	1	Complete
GCF_900537235.1&&&NZ_UNRO01000031.1_96	g__Xanthomonas	0.922033862889063	g__Xanthomonas	Correct-assignment	Genus	0.997101449275362	1	Complete
GCF_900537235.1&&&NZ_UNRO01000031.1_96	s__Xanthomonas arboricola	0.327896634787668	s__Xanthomonas arboricola	Correct-assignment	Species	0.997101449275362	1	Complete
GCF_900537245.1&&&NZ_UNRN01000009.1_80	s__Xanthomonas arboricola	0.327896634787668	s__Xanthomonas euroxanthea	Wrong-assignment	Species	0.997101449275362	1	Complete
GCF_900537245.1&&&NZ_UNRN01000009.1_80	c__Gammaproteobacteria	0.999995296331138	c__Gammaproteobacteria	Correct-assignment	Class	0.997101449275362	1	Complete
GCF_900537265.1&&&NZ_UNRM01000003.1_88	p__Proteobacteria	0.999969857263517	p__Proteobacteria	Correct-assignment	Phylum	0.997101449275362	1	Complete
GCF_900537995.1&&&NZ_LR027880.1_1672	f__Lachnospiraceae	0.986924321705426	f__Lachnospiraceae	Correct-assignment	Family	0.871134020618557	0.939481268011527	Partial-misassembled
GCF_900537995.1&&&NZ_LR027880.1_1672	p__Firmicutes_A	0.97095	p__Firmicutes_A	Correct-assignment	Phylum	0.871134020618557	0.939481268011527	Partial-misassembled
GCF_900537995.1&&&NZ_LR027880.1_1672	c__Clostridia	0.983471551724138	c__Clostridia	Correct-assignment	Class	0.871134020618557	0.939481268011527	Partial-misassembled
GCF_900537995.1&&&NZ_LR027880.1_1672	g__Roseburia	0.515034640900664	g__Roseburia	Correct-assignment	Genus	0.871134020618557	0.939481268011527	Partial-misassembled
GCF_900537995.1&&&NZ_LR027880.1_1672	o__Lachnospirales	0.988934200603318	o__Lachnospirales	Correct-assignment	Order	0.871134020618557	0.939481268011527	Partial-misassembled
GCF_900537995.1&&&NZ_LR027880.1_1672	s__Roseburia hominis	0.21379201393673	s__Roseburia intestinalis	Wrong-assignment	Species	0.871134020618557	0.939481268011527	Partial-misassembled
GCF_900538215.1&&&NZ_UNSD01000002.1_58	o__Flavobacteriales	0.724633083542019	o__Flavobacteriales	Correct-assignment	Order	0.976608187134503	0.994029850746269	Complete
GCF_900538225.1&&&NZ_UNSC01000001.1_113	f__Weeksellaceae	0.584506037669214	f__Weeksellaceae	Correct-assignment	Family	0.985380116959064	1.00597014925373	Complete
GCF_900538275.1&&&NZ_LR130778.1_395	c__Clostridia	0.805500616590305	c__Clostridia	Correct-assignment	Class	0.900269541778976	0.951008645533141	Partial-misassembled
GCF_900538275.1&&&NZ_LR130778.1_395	p__Firmicutes_A	0.810274743969481	p__Firmicutes_A	Correct-assignment	Phylum	0.900269541778976	0.951008645533141	Partial-misassembled
GCF_900538275.1&&&NZ_LR130778.1_395	o__Lachnospirales	0.729136211047407	o__Lachnospirales	Correct-assignment	Order	0.900269541778976	0.951008645533141	Partial-misassembled
GCF_900538275.1&&&NZ_LR130778.1_395	f__Lachnospiraceae	0.574116777739804	f__Vallitaleaceae	Wrong-assignment	Family	0.900269541778976	0.951008645533141	Partial-misassembled
GCF_900558035.1&&&NZ_UNTN01000008.1_71	p__Proteobacteria	1	p__Proteobacteria	Correct-assignment	Phylum	0.997167138810198	1	Complete
GCF_900558035.1&&&NZ_UNTN01000008.1_71	s__Klebsiella pneumoniae	0.322833048988508	s__Klebsiella aerogenes	Wrong-assignment	Species	0.997167138810198	1	Complete
GCF_900558035.1&&&NZ_UNTN01000008.1_71	o__Enterobacterales	0.999999784442609	o__Enterobacterales	Correct-assignment	Order	0.997167138810198	1	Complete
GCF_900558125.1&&&NZ_UNTX01000005.1_99	s__Klebsiella pneumoniae	0.322833048988508	s__Klebsiella aerogenes	Wrong-assignment	Species	0.997167138810198	1	Complete
GCF_900558585.1&&&NZ_UNVX01000002.1_101	g__Klebsiella	0.538531474036067	g__Enterobacter	Wrong-assignment	Genus	1.0028328611898	1	Complete
GCF_900558585.1&&&NZ_UNVX01000002.1_101	s__Klebsiella pneumoniae	0.262620750325969	s__Enterobacter ludwigii	Wrong-assignment	Species	1.0028328611898	1	Complete
GCF_900558855.1&&&NZ_UNWT01000015.1_58	p__Proteobacteria	1	p__Proteobacteria	Correct-assignment	Phylum	0.997167138810198	1	Complete
GCF_900558855.1&&&NZ_UNWT01000015.1_58	g__Enterobacter	0.535439641077507	g__Enterobacter	Correct-assignment	Genus	0.997167138810198	1	Complete
GCF_900558935.1&&&NZ_UNWZ01000004.1_88	p__Proteobacteria	1	p__Proteobacteria	Correct-assignment	Phylum	0.997167138810198	1	Complete
GCF_900558935.1&&&NZ_UNWZ01000004.1_88	o__Enterobacterales	0.999999927415257	o__Enterobacterales	Correct-assignment	Order	0.997167138810198	1	Complete
GCF_900559065.1&&&NZ_UNXN01000005.1_14	f__Enterobacteriaceae	1	f__Enterobacteriaceae	Correct-assignment	Family	0.997167138810198	1	Complete
GCF_900559065.1&&&NZ_UNXN01000005.1_14	p__Proteobacteria	1	p__Proteobacteria	Correct-assignment	Phylum	0.997167138810198	1	Complete
GCF_900559065.1&&&NZ_UNXN01000005.1_14	g__Klebsiella	0.515001225071009	g__Enterobacter	Wrong-assignment	Genus	0.997167138810198	1	Complete
GCF_900559355.1&&&NZ_UNYS01000013.1_76	c__Gammaproteobacteria	1	c__Gammaproteobacteria	Correct-assignment	Class	0.997214484679666	1	Complete
GCF_900559355.1&&&NZ_UNYS01000029.1_68	o__Enterobacterales	0.999999792252137	o__Enterobacterales	Correct-assignment	Order	0.997167138810198	1	Complete
GCF_900559355.1&&&NZ_UNYS01000029.1_68	g__Klebsiella	0.707002267409265	g__Klebsiella	Correct-assignment	Genus	0.997167138810198	1	Complete
GCF_900559355.1&&&NZ_UNYS01000029.1_68	s__Klebsiella pneumoniae	0.499462101632162	s__Klebsiella africana	Wrong-assignment	Species	0.997167138810198	1	Complete
GCF_900559355.1&&&NZ_UNYS01000029.1_68	p__Proteobacteria	1	p__Proteobacteria	Correct-assignment	Phylum	0.997167138810198	1	Complete
GCF_900559485.1&&&NZ_UNZE01000002.1_478	c__Gammaproteobacteria	1	c__Gammaproteobacteria	Correct-assignment	Class	0.997167138810198	1	Complete
GCF_900559485.1&&&NZ_UNZE01000002.1_478	o__Enterobacterales	0.999999784442609	o__Enterobacterales	Correct-assignment	Order	0.997167138810198	1	Complete
GCF_900559485.1&&&NZ_UNZE01000002.1_478	s__Klebsiella pneumoniae	0.322833048988508	s__Klebsiella quasipneumoniae	Wrong-assignment	Species	0.997167138810198	1	Complete
GCF_900559675.1&&&NZ_UOAA01000005.1_128	f__Enterobacteriaceae	0.999999313344015	f__Enterobacteriaceae	Correct-assignment	Family	0.997167138810198	1	Complete
GCF_900559675.1&&&NZ_UOAA01000005.1_128	s__Klebsiella pneumoniae	0.322833048988508	s__Klebsiella quasipneumoniae	Wrong-assignment	Species	0.997167138810198	1	Complete
GCF_900559705.1&&&NZ_UNZX01000019.1_4	p__Proteobacteria	1	p__Proteobacteria	Correct-assignment	Phylum	0.997167138810198	1	Complete
GCF_900559705.1&&&NZ_UNZX01000019.1_4	c__Gammaproteobacteria	1	c__Gammaproteobacteria	Correct-assignment	Class	0.997167138810198	1	Complete
GCF_900559705.1&&&NZ_UNZX01000019.1_4	o__Enterobacterales	0.999999784442609	o__Enterobacterales	Correct-assignment	Order	0.997167138810198	1	Complete
GCF_900559795.1&&&NZ_UOAM01000002.1_116	f__Enterobacteriaceae	0.999999313344015	f__Enterobacteriaceae	Correct-assignment	Family	0.997167138810198	1	Complete
GCF_900559805.1&&&NZ_UOAJ01000002.1_661	f__Enterobacteriaceae	0.999999313344015	f__Enterobacteriaceae	Correct-assignment	Family	0.997167138810198	1	Complete
GCF_900559805.1&&&NZ_UOAJ01000002.1_661	g__Klebsiella	0.855058398823171	g__Klebsiella	Correct-assignment	Genus	0.997167138810198	1	Complete
GCF_900559815.1&&&NZ_UOAK01000002.1_661	o__Enterobacterales	0.999999784442609	o__Enterobacterales	Correct-assignment	Order	0.997167138810198	1	Complete
GCF_900560145.1&&&NZ_UOBV01000004.1_110	s__Klebsiella pneumoniae	0.322833048988508	s__Klebsiella variicola	Wrong-assignment	Species	0.997167138810198	1	Complete
GCF_900560265.1&&&NZ_UOCE01000018.1_76	o__Enterobacterales	0.999999784442609	o__Enterobacterales	Correct-assignment	Order	0.997167138810198	1	Complete
GCF_900560535.1&&&NZ_UODE01000003.1_469	c__Gammaproteobacteria	1	c__Gammaproteobacteria	Correct-assignment	Class	0.997167138810198	1	Complete
GCF_900560535.1&&&NZ_UODE01000003.1_469	f__Enterobacteriaceae	0.999999313344015	f__Enterobacteriaceae	Correct-assignment	Family	0.997167138810198	1	Complete
GCF_900560535.1&&&NZ_UODE01000014.1_81	s__Klebsiella pneumoniae	0.728683969413805	s__Klebsiella variicola	Wrong-assignment	Species	0.997214484679666	1.01714285714286	Complete
GCF_900560655.1&&&NZ_UODS01000002.1_619	c__Gammaproteobacteria	1	c__Gammaproteobacteria	Correct-assignment	Class	0.997167138810198	1	Complete
GCF_900560655.1&&&NZ_UODS01000002.1_619	g__Klebsiella	0.855058398823171	g__Klebsiella	Correct-assignment	Genus	0.997167138810198	1	Complete
GCF_900560965.1&&&NZ_LS999205.1_1254	c__Gammaproteobacteria	1	c__Gammaproteobacteria	Correct-assignment	Class	1.002849002849	1.00867052023121	Complete
GCF_900560965.1&&&NZ_LS999205.1_1254	g__Pseudomonas_E	0.998277549994026	g__Pseudomonas_E	Correct-assignment	Genus	1.002849002849	1.00867052023121	Complete
GCF_900564145.1&&&NZ_UOOB01000001.1_214	f__Burkholderiaceae	0.969549932523617	f__Burkholderiaceae	Correct-assignment	Family	0.991913746630728	0.997289972899729	Complete
GCF_900564155.1&&&NZ_LS999839.1_1799	o__Sphingobacteriales	0.983358649058847	o__Sphingobacteriales	Correct-assignment	Order	1.00591715976331	1	Complete
GCF_900564155.1&&&NZ_LS999839.1_1799	c__Bacteroidia	0.998	c__Bacteroidia	Correct-assignment	Class	1.00591715976331	1	Complete
GCF_900564155.1&&&NZ_LS999839.1_704	o__Opitutales	0.0689761904761905	o__Sphingobacteriales	Wrong-assignment	Order	0.5260663507109	0.961038961038961	Partial-misassembled
GCF_900564155.1&&&NZ_LS999839.1_704	f__Acidobacteriaceae	0.0729095238095238	f__Sphingobacteriaceae	Wrong-assignment	Family	0.5260663507109	0.961038961038961	Partial-misassembled
GCF_900564155.1&&&NZ_LS999839.1_704	g__ER46	0.0319444444444444	g__Pedobacter	Wrong-assignment	Genus	0.5260663507109	0.961038961038961	Partial-misassembled
GCF_900564155.1&&&NZ_LS999839.1_704	p__Proteobacteria	0.280833333333333	p__Bacteroidota	Wrong-assignment	Phylum	0.5260663507109	0.961038961038961	Partial-misassembled
GCF_900564155.1&&&NZ_LS999839.1_704	c__Gammaproteobacteria	0.192631786941581	c__Bacteroidia	Wrong-assignment	Class	0.5260663507109	0.961038961038961	Partial-misassembled
GCF_900565985.1&&&NZ_UPHH01000029.1_32	c__Actinomycetia	1	c__Actinomycetia	Correct-assignment	Class	1	1.00867052023121	Complete
GCF_900565985.1&&&NZ_UPHH01000029.1_32	p__Actinobacteriota	1	p__Actinobacteriota	Correct-assignment	Phylum	1	1.00867052023121	Complete
GCF_900565995.1&&&NZ_UPHJ01000039.1_42	c__Actinomycetia	1	c__Actinomycetia	Correct-assignment	Class	1	1.00867052023121	Complete
GCF_900565995.1&&&NZ_UPHJ01000039.1_42	p__Actinobacteriota	1	p__Actinobacteriota	Correct-assignment	Phylum	1	1.00867052023121	Complete
GCF_900566005.1&&&NZ_UPHK01000046.1_42	o__Mycobacteriales	0.999711576993079	o__Mycobacteriales	Correct-assignment	Order	0.997150997150997	1.01156069364162	Complete
GCF_900566005.1&&&NZ_UPHK01000046.1_42	f__Mycobacteriaceae	0.999927576712356	f__Mycobacteriaceae	Correct-assignment	Family	0.997150997150997	1.01156069364162	Complete
GCF_900566015.1&&&NZ_UPHL01000048.1_15	s__Mycobacterium abscessus	0.292725936241748	s__Mycobacterium persicum	Wrong-assignment	Species	0.997150997150997	1.01156069364162	Complete
GCF_900566015.1&&&NZ_UPHL01000048.1_15	f__Mycobacteriaceae	0.999927576712356	f__Mycobacteriaceae	Correct-assignment	Family	0.997150997150997	1.01156069364162	Complete
GCF_900566025.1&&&NZ_UPHN01000051.1_41	f__Mycobacteriaceae	0.998666666666667	f__Mycobacteriaceae	Correct-assignment	Family	1	1.0056258790436	Complete
GCF_900566025.1&&&NZ_UPHN01000051.1_41	g__Mycobacterium	0.9992874712313	g__Mycobacterium	Correct-assignment	Genus	1	1.0056258790436	Complete
GCF_900566035.1&&&NZ_UPHM01000038.1_42	g__Mycobacterium	0.997466919006098	g__Mycobacterium	Correct-assignment	Genus	0.997150997150997	1.01156069364162	Complete
GCF_900566035.1&&&NZ_UPHM01000038.1_42	c__Actinomycetia	1	c__Actinomycetia	Correct-assignment	Class	0.997150997150997	1.01156069364162	Complete
GCF_900566035.1&&&NZ_UPHM01000038.1_42	p__Actinobacteriota	1	p__Actinobacteriota	Correct-assignment	Phylum	0.997150997150997	1.01156069364162	Complete
GCF_900566045.1&&&NZ_UPHO01000055.1_41	g__Mycobacterium	0.9992874712313	g__Mycobacterium	Correct-assignment	Genus	1	1.0056258790436	Complete
GCF_900566055.1&&&NZ_UPHQ01000079.1_9	p__Actinobacteriota	1	p__Actinobacteriota	Correct-assignment	Phylum	1	1.0112517580872	Complete
GCF_900566055.1&&&NZ_UPHQ01000079.1_9	g__Mycobacterium	0.994799351693729	g__Mycobacterium	Correct-assignment	Genus	1	1.0112517580872	Complete
GCF_900566055.1&&&NZ_UPHQ01000079.1_9	f__Mycobacteriaceae	0.992997742663657	f__Mycobacteriaceae	Correct-assignment	Family	1	1.0112517580872	Complete
GCF_900566065.1&&&NZ_UPHP01000045.1_13	c__Actinomycetia	1	c__Actinomycetia	Correct-assignment	Class	1	1.00867052023121	Complete
GCF_900566065.1&&&NZ_UPHP01000045.1_13	p__Actinobacteriota	1	p__Actinobacteriota	Correct-assignment	Phylum	1	1.00867052023121	Complete
GCF_900566065.1&&&NZ_UPHP01000045.1_13	o__Mycobacteriales	0.999993129581588	o__Mycobacteriales	Correct-assignment	Order	1	1.00867052023121	Complete
GCF_900566075.1&&&NZ_UPHU01000001.1_2062	o__Mycobacteriales	0.998613636363636	o__Mycobacteriales	Correct-assignment	Order	1	1.0056258790436	Complete
GCF_900566085.1&&&NZ_UPHT01000059.1_4	f__Mycobacteriaceae	0.999982846682256	f__Mycobacteriaceae	Correct-assignment	Family	1	1.00867052023121	Complete
GCF_900566085.1&&&NZ_UPHT01000059.1_4	c__Actinomycetia	1	c__Actinomycetia	Correct-assignment	Class	1	1.00867052023121	Complete
GCF_900566085.1&&&NZ_UPHT01000059.1_4	o__Mycobacteriales	0.999993129581588	o__Mycobacteriales	Correct-assignment	Order	1	1.00867052023121	Complete
GCF_900566155.1&&&NZ_UPHI01000041.1_41	g__Mycobacterium	0.997618187627082	g__Mycobacterium	Correct-assignment	Genus	1	1.00867052023121	Complete
GCF_900566165.1&&&NZ_UOUD01000006.1_204	g__Enterobacter	0.535439641077507	g__Enterobacter	Correct-assignment	Genus	0.997167138810198	1	Complete
GCF_900566165.1&&&NZ_UOUD01000040.1_13	p__Proteobacteria	0.866666666666667	p__Proteobacteria	Correct-assignment	Phylum	0.813060179257362	0.550259965337955	Partial-misassembled
GCF_900566165.1&&&NZ_UOUD01000040.1_13	g__Yersinia	0.265043333672223	g__Enterobacter	Wrong-assignment	Genus	0.813060179257362	0.550259965337955	Partial-misassembled
GCF_900566165.1&&&NZ_UOUD01000040.1_13	f__Enterobacteriaceae	0.848998298355077	f__Enterobacteriaceae	Correct-assignment	Family	0.813060179257362	0.550259965337955	Partial-misassembled
GCF_900566165.1&&&NZ_UOUD01000040.1_13	c__Gammaproteobacteria	0.869	c__Gammaproteobacteria	Correct-assignment	Class	0.813060179257362	0.550259965337955	Partial-misassembled
GCF_900566165.1&&&NZ_UOUD01000040.1_13	o__Enterobacterales	0.828999965612105	o__Enterobacterales	Correct-assignment	Order	0.813060179257362	0.550259965337955	Partial-misassembled
GCF_900566195.1&&&NZ_LS999966.1_60	o__Treponematales	0.842784543717153	o__Treponematales	Correct-assignment	Order	0.890862944162436	0.955307262569832	Partial-misassembled
GCF_900566195.1&&&NZ_LS999966.1_60	c__Spirochaetia	0.91464653784219	c__Spirochaetia	Correct-assignment	Class	0.890862944162436	0.955307262569832	Partial-misassembled
GCF_900566195.1&&&NZ_LS999966.1_60	f__Treponemataceae	0.792454997792584	f__Treponemataceae	Correct-assignment	Family	0.890862944162436	0.955307262569832	Partial-misassembled
GCF_900566195.1&&&NZ_LS999966.1_60	p__Spirochaetota	0.928547186147186	p__Spirochaetota	Correct-assignment	Phylum	0.890862944162436	0.955307262569832	Partial-misassembled
GCF_900566195.1&&&NZ_LS999966.1_60	g__Treponema_D	0.700377538856029	g__Treponema_D	Correct-assignment	Genus	0.890862944162436	0.955307262569832	Partial-misassembled
GCF_900573445.1&&&NZ_UWJF01000003.1_213	f__Bacillaceae	0.988689306641041	f__Bacillaceae	Correct-assignment	Family	0.997126436781609	1	Complete
GCF_900573445.1&&&NZ_UWJF01000003.1_213	o__Bacillales	0.997584279886201	o__Bacillales	Correct-assignment	Order	0.997126436781609	1	Complete
GCF_900573875.1&&&NZ_UPSI02000050.1_519	f__Pseudomonadaceae	0.999998883284454	f__Pseudomonadaceae	Correct-assignment	Family	0.997183098591549	1.02023121387283	Complete
GCF_900573875.1&&&NZ_UPSI02000050.1_519	o__Pseudomonadales	1	o__Pseudomonadales	Correct-assignment	Order	0.997183098591549	1.02023121387283	Complete
GCF_900573875.1&&&NZ_UPSI02000050.1_519	s__Pseudomonas_E viridiflava	0.732197771597066	s__Pseudomonas_E viridiflava	Correct-assignment	Species	0.997183098591549	1.02023121387283	Complete
GCF_900573885.1&&&NZ_UPSE01000493.1_435	c__Gammaproteobacteria	1	c__Gammaproteobacteria	Correct-assignment	Class	0.997167138810198	0.991549295774648	Complete
GCF_900573895.1&&&NZ_UPSF01000001.1_474	p__Spirochaetota	0.91888051948052	p__Spirochaetota	Correct-assignment	Phylum	0.893401015228426	0.972067039106145	Partial-misassembled
GCF_900573895.1&&&NZ_UPSF01000001.1_474	f__Treponemataceae	0.778485610037482	f__Treponemataceae	Correct-assignment	Family	0.893401015228426	0.972067039106145	Partial-misassembled
GCF_900573895.1&&&NZ_UPSF01000001.1_474	g__Treponema_D	0.682340501818992	g__Treponema_D	Correct-assignment	Genus	0.893401015228426	0.972067039106145	Partial-misassembled
GCF_900573895.1&&&NZ_UPSF01000001.1_474	o__Treponematales	0.822467877050486	o__Treponematales	Correct-assignment	Order	0.893401015228426	0.972067039106145	Partial-misassembled
GCF_900573895.1&&&NZ_UPSF01000001.1_474	c__Spirochaetia	0.90764653784219	c__Spirochaetia	Correct-assignment	Class	0.893401015228426	0.972067039106145	Partial-misassembled
GCF_900573905.1&&&NZ_UPSG01000001.1_201	p__Proteobacteria	1	p__Proteobacteria	Correct-assignment	Phylum	0.994366197183099	1.02023121387283	Complete
GCF_900573905.1&&&NZ_UPSG01000001.1_201	g__Pseudomonas_E	0.999535036611016	g__Pseudomonas_E	Correct-assignment	Genus	0.994366197183099	1.02023121387283	Complete
GCF_900573905.1&&&NZ_UPSG01000001.1_201	o__Pseudomonadales	1	o__Pseudomonadales	Correct-assignment	Order	0.994366197183099	1.02023121387283	Complete
GCF_900573925.1&&&NZ_UWOL01000001.1_69	c__Campylobacteria	0.867066443702217	c__Campylobacteria	Correct-assignment	Class	0.942779291553134	1	Partial-misassembled
GCF_900573925.1&&&NZ_UWOL01000001.1_69	f__Campylobacteraceae	0.774951605093725	f__Campylobacteraceae	Correct-assignment	Family	0.942779291553134	1	Partial-misassembled
GCF_900573925.1&&&NZ_UWOL01000001.1_69	o__Campylobacterales	0.875935929818151	o__Campylobacterales	Correct-assignment	Order	0.942779291553134	1	Partial-misassembled
GCF_900573925.1&&&NZ_UWOL01000001.1_69	g__Campylobacter_A	0.283819153845759	g__Campylobacter_A	Correct-assignment	Genus	0.942779291553134	1	Partial-misassembled
GCF_900573925.1&&&NZ_UWOL01000001.1_69	p__Campylobacterota	0.876552164502164	p__Campylobacterota	Correct-assignment	Phylum	0.942779291553134	1	Partial-misassembled
GCF_900573945.1&&&NZ_UWOI01000001.1_753	f__Campylobacteraceae	0.784636599675805	f__Campylobacteraceae	Correct-assignment	Family	0.934959349593496	1.00583090379009	Partial-misassembled
GCF_900573945.1&&&NZ_UWOI01000001.1_753	p__Campylobacterota	0.882552164502164	p__Campylobacterota	Correct-assignment	Phylum	0.934959349593496	1.00583090379009	Partial-misassembled
GCF_900573945.1&&&NZ_UWOI01000001.1_753	o__Campylobacterales	0.879208657090879	o__Campylobacterales	Correct-assignment	Order	0.934959349593496	1.00583090379009	Partial-misassembled
GCF_900573945.1&&&NZ_UWOI01000001.1_753	c__Campylobacteria	0.868947396083169	c__Campylobacteria	Correct-assignment	Class	0.934959349593496	1.00583090379009	Partial-misassembled
GCF_900573945.1&&&NZ_UWOI01000001.1_753	g__Campylobacter_A	0.30223262546419	g__Campylobacter_A	Correct-assignment	Genus	0.934959349593496	1.00583090379009	Partial-misassembled
GCF_900573955.1&&&NZ_UWOJ01000001.1_2046	g__Campylobacter_A	0.30223262546419	g__Campylobacter_A	Correct-assignment	Genus	0.934959349593496	1.00583090379009	Partial-misassembled
GCF_900573955.1&&&NZ_UWOJ01000001.1_2046	o__Campylobacterales	0.879208657090879	o__Campylobacterales	Correct-assignment	Order	0.934959349593496	1.00583090379009	Partial-misassembled
GCF_900573955.1&&&NZ_UWOJ01000001.1_2046	p__Campylobacterota	0.882552164502164	p__Campylobacterota	Correct-assignment	Phylum	0.934959349593496	1.00583090379009	Partial-misassembled
GCF_900573955.1&&&NZ_UWOJ01000001.1_2046	c__Campylobacteria	0.868947396083169	c__Campylobacteria	Correct-assignment	Class	0.934959349593496	1.00583090379009	Partial-misassembled
GCF_900573955.1&&&NZ_UWOJ01000001.1_2046	f__Campylobacteraceae	0.784636599675805	f__Campylobacteraceae	Correct-assignment	Family	0.934959349593496	1.00583090379009	Partial-misassembled
GCF_900573965.1&&&NZ_UWOM01000001.1_1179	c__Campylobacteria	0.867066443702217	c__Campylobacteria	Correct-assignment	Class	0.942779291553134	1	Partial-misassembled
GCF_900573965.1&&&NZ_UWOM01000001.1_1179	o__Campylobacterales	0.875935929818151	o__Campylobacterales	Correct-assignment	Order	0.942779291553134	1	Partial-misassembled
GCF_900573965.1&&&NZ_UWOM01000001.1_1179	f__Campylobacteraceae	0.774951605093725	f__Campylobacteraceae	Correct-assignment	Family	0.942779291553134	1	Partial-misassembled
GCF_900573965.1&&&NZ_UWOM01000001.1_1179	g__Campylobacter_A	0.283819153845759	g__Campylobacter_A	Correct-assignment	Genus	0.942779291553134	1	Partial-misassembled
GCF_900573965.1&&&NZ_UWOM01000001.1_1179	p__Campylobacterota	0.876552164502164	p__Campylobacterota	Correct-assignment	Phylum	0.942779291553134	1	Partial-misassembled
GCF_900573975.1&&&NZ_UWON01000001.1_608	g__Campylobacter_A	0.283819153845759	g__Campylobacter_A	Correct-assignment	Genus	0.942779291553134	1	Partial-misassembled
GCF_900573975.1&&&NZ_UWON01000001.1_608	f__Campylobacteraceae	0.774951605093725	f__Campylobacteraceae	Correct-assignment	Family	0.942779291553134	1	Partial-misassembled
GCF_900573975.1&&&NZ_UWON01000001.1_608	o__Campylobacterales	0.875935929818151	o__Campylobacterales	Correct-assignment	Order	0.942779291553134	1	Partial-misassembled
GCF_900573975.1&&&NZ_UWON01000001.1_608	c__Campylobacteria	0.867066443702217	c__Campylobacteria	Correct-assignment	Class	0.942779291553134	1	Partial-misassembled
GCF_900573975.1&&&NZ_UWON01000001.1_608	p__Campylobacterota	0.876552164502164	p__Campylobacterota	Correct-assignment	Phylum	0.942779291553134	1	Partial-misassembled
GCF_900573985.1&&&NZ_UWOK01000001.1_553	c__Campylobacteria	0.868947396083169	c__Campylobacteria	Correct-assignment	Class	0.934959349593496	1.00583090379009	Partial-misassembled
GCF_900573985.1&&&NZ_UWOK01000001.1_553	o__Campylobacterales	0.879208657090879	o__Campylobacterales	Correct-assignment	Order	0.934959349593496	1.00583090379009	Partial-misassembled
GCF_900573985.1&&&NZ_UWOK01000001.1_553	p__Campylobacterota	0.882552164502164	p__Campylobacterota	Correct-assignment	Phylum	0.934959349593496	1.00583090379009	Partial-misassembled
GCF_900573985.1&&&NZ_UWOK01000001.1_553	g__Campylobacter_A	0.30223262546419	g__Campylobacter_A	Correct-assignment	Genus	0.934959349593496	1.00583090379009	Partial-misassembled
GCF_900573985.1&&&NZ_UWOK01000001.1_553	f__Campylobacteraceae	0.784636599675805	f__Campylobacteraceae	Correct-assignment	Family	0.934959349593496	1.00583090379009	Partial-misassembled
GCF_900573995.1&&&NZ_UWOO01000001.1_902	o__Campylobacterales	0.875935929818151	o__Campylobacterales	Correct-assignment	Order	0.942779291553134	1	Partial-misassembled
GCF_900573995.1&&&NZ_UWOO01000001.1_902	g__Campylobacter_A	0.283819153845759	g__Campylobacter_A	Correct-assignment	Genus	0.942779291553134	1	Partial-misassembled
GCF_900573995.1&&&NZ_UWOO01000001.1_902	p__Campylobacterota	0.876552164502164	p__Campylobacterota	Correct-assignment	Phylum	0.942779291553134	1	Partial-misassembled
GCF_900573995.1&&&NZ_UWOO01000001.1_902	f__Campylobacteraceae	0.774951605093725	f__Campylobacteraceae	Correct-assignment	Family	0.942779291553134	1	Partial-misassembled
GCF_900573995.1&&&NZ_UWOO01000001.1_902	c__Campylobacteria	0.867066443702217	c__Campylobacteria	Correct-assignment	Class	0.942779291553134	1	Partial-misassembled
GCF_900574125.1&&&NZ_LR027553.1_1589	f__Rhodobacteraceae	0.999896338867603	f__Rhodobacteraceae	Correct-assignment	Family	0.997206703910615	1	Complete
GCF_900574125.1&&&NZ_LR027553.1_1589	g__Epibacterium	0.863224444665285	g__Epibacterium	Correct-assignment	Genus	0.997206703910615	1	Complete
GCF_900576535.1&&&NZ_UXEP01000006.1_55	f__Streptococcaceae	0.999973332116457	f__Streptococcaceae	Correct-assignment	Family	1.01583113456464	1	Complete
GCF_900576535.1&&&NZ_UXEP01000006.1_55	g__Streptococcus	0.999994570300002	g__Streptococcus	Correct-assignment	Genus	1.01583113456464	1	Complete
GCF_900576585.1&&&NZ_USZM01000035.1_143	f__Pseudomonadaceae	0.999998883284454	f__Pseudomonadaceae	Correct-assignment	Family	0.994366197183099	1.02023121387283	Complete
GCF_900576585.1&&&NZ_USZM01000035.1_143	c__Gammaproteobacteria	1	c__Gammaproteobacteria	Correct-assignment	Class	0.994366197183099	1.02023121387283	Complete
GCF_900576585.1&&&NZ_USZM01000035.1_143	o__Pseudomonadales	1	o__Pseudomonadales	Correct-assignment	Order	0.994366197183099	1.02023121387283	Complete
GCF_900576585.1&&&NZ_USZM01000035.1_143	p__Proteobacteria	1	p__Proteobacteria	Correct-assignment	Phylum	0.994366197183099	1.02023121387283	Complete
GCF_900576585.1&&&NZ_USZM01000122.1_112	c__Gammaproteobacteria	0.35225	c__Gammaproteobacteria	Correct-assignment	Class	0.885813148788927	0.780487804878049	Partial-misassembled
GCF_900576585.1&&&NZ_USZM01000122.1_112	p__Proteobacteria	0.492242481203007	p__Proteobacteria	Correct-assignment	Phylum	0.885813148788927	0.780487804878049	Partial-misassembled
GCF_900576585.1&&&NZ_USZM01000122.1_112	s__CAITWF01 sp903896015	0.0309429208046855	s__Pseudomonas_E viridiflava	Wrong-assignment	Species	0.885813148788927	0.780487804878049	Partial-misassembled
GCF_900576585.1&&&NZ_USZM01000122.1_112	f__Bryobacteraceae	0.0821	f__Pseudomonadaceae	Wrong-assignment	Family	0.885813148788927	0.780487804878049	Partial-misassembled
GCF_900576585.1&&&NZ_USZM01000122.1_112	g__Thiocapsa	0.0446666666666667	g__Pseudomonas_E	Wrong-assignment	Genus	0.885813148788927	0.780487804878049	Partial-misassembled
GCF_900576585.1&&&NZ_USZM01000122.1_112	o__Opitutales	0.0625	o__Pseudomonadales	Wrong-assignment	Order	0.885813148788927	0.780487804878049	Partial-misassembled
GCF_900576595.1&&&NZ_USZL01000075.1_440	s__Pseudomonas_E viridiflava	0.740892392161007	s__Pseudomonas_E viridiflava	Correct-assignment	Species	0.994366197183099	1.02023121387283	Complete
GCF_900576605.1&&&NZ_USZO01000057.1_222	f__Pseudomonadaceae	0.999998883284454	f__Pseudomonadaceae	Correct-assignment	Family	0.994366197183099	1.02023121387283	Complete
GCF_900576605.1&&&NZ_USZO01000057.1_222	o__Pseudomonadales	1	o__Pseudomonadales	Correct-assignment	Order	0.994366197183099	1.02023121387283	Complete
GCF_900576615.1&&&NZ_USZN01000026.1_42	s__Pseudomonas_E viridiflava	0.740892392161007	s__Pseudomonas_E viridiflava	Correct-assignment	Species	0.994366197183099	1.02023121387283	Complete
GCF_900576615.1&&&NZ_USZN01000026.1_42	f__Pseudomonadaceae	0.999998883284454	f__Pseudomonadaceae	Correct-assignment	Family	0.994366197183099	1.02023121387283	Complete
GCF_900576615.1&&&NZ_USZN01000026.1_42	c__Gammaproteobacteria	1	c__Gammaproteobacteria	Correct-assignment	Class	0.994366197183099	1.02023121387283	Complete
GCF_900576625.1&&&NZ_USZP01000067.1_487	p__Proteobacteria	1	p__Proteobacteria	Correct-assignment	Phylum	0.994366197183099	1.02023121387283	Complete
GCF_900576625.1&&&NZ_USZP01000067.1_487	f__Pseudomonadaceae	0.999998883284454	f__Pseudomonadaceae	Correct-assignment	Family	0.994366197183099	1.02023121387283	Complete
GCF_900576635.1&&&NZ_USZQ01000001.1_372	g__Pseudomonas_E	0.999508879669366	g__Pseudomonas_E	Correct-assignment	Genus	0.997183098591549	1.02023121387283	Complete
GCF_900576635.1&&&NZ_USZQ01000001.1_372	f__Pseudomonadaceae	0.999998883284454	f__Pseudomonadaceae	Correct-assignment	Family	0.997183098591549	1.02023121387283	Complete
GCF_900576645.1&&&NZ_USZR01000027.1_55	f__Pseudomonadaceae	0.999942118024574	f__Pseudomonadaceae	Correct-assignment	Family	1.0028328611898	1.01445086705202	Complete
GCF_900576645.1&&&NZ_USZR01000027.1_55	g__Pseudomonas_E	0.999773030239283	g__Pseudomonas_E	Correct-assignment	Genus	1.0028328611898	1.01445086705202	Complete
GCF_900576645.1&&&NZ_USZR01000027.1_55	p__Proteobacteria	1	p__Proteobacteria	Correct-assignment	Phylum	1.0028328611898	1.01445086705202	Complete
GCF_900576645.1&&&NZ_USZR01000027.1_55	o__Pseudomonadales	0.999966427271033	o__Pseudomonadales	Correct-assignment	Order	1.0028328611898	1.01445086705202	Complete
GCF_900576645.1&&&NZ_USZR01000027.1_55	s__Pseudomonas_E atacamensis	0.222082606509099	s__Pseudomonas_E atacamensis	Correct-assignment	Species	1.0028328611898	1.01445086705202	Complete
GCF_900576665.1&&&NZ_USZT01000203.1_200	c__Gammaproteobacteria	1	c__Gammaproteobacteria	Correct-assignment	Class	1.0028328611898	1.01445086705202	Complete
GCF_900576665.1&&&NZ_USZT01000203.1_200	p__Proteobacteria	1	p__Proteobacteria	Correct-assignment	Phylum	1.0028328611898	1.01445086705202	Complete
GCF_900576675.1&&&NZ_USZU01000079.1_207	g__Pseudomonas_E	0.999535036611016	g__Pseudomonas_E	Correct-assignment	Genus	0.994366197183099	1.02023121387283	Complete
GCF_900576675.1&&&NZ_USZU01000079.1_207	p__Proteobacteria	1	p__Proteobacteria	Correct-assignment	Phylum	0.994366197183099	1.02023121387283	Complete
GCF_900576675.1&&&NZ_USZU01000079.1_207	o__Pseudomonadales	1	o__Pseudomonadales	Correct-assignment	Order	0.994366197183099	1.02023121387283	Complete
GCF_900576685.1&&&NZ_USZV01000001.1_447	s__Pseudomonas_E viridiflava	0.732197771597066	s__Pseudomonas_E viridiflava	Correct-assignment	Species	0.997183098591549	1.02023121387283	Complete
GCF_900576685.1&&&NZ_USZV01000001.1_447	c__Gammaproteobacteria	1	c__Gammaproteobacteria	Correct-assignment	Class	0.997183098591549	1.02023121387283	Complete
GCF_900576685.1&&&NZ_USZV01000001.1_849	g__Thiocapsa	0.0446666666666667	g__Pseudomonas_E	Wrong-assignment	Genus	0.885813148788927	0.780487804878049	Partial-misassembled
GCF_900576685.1&&&NZ_USZV01000001.1_849	o__Opitutales	0.0625	o__Pseudomonadales	Wrong-assignment	Order	0.885813148788927	0.780487804878049	Partial-misassembled
GCF_900576685.1&&&NZ_USZV01000001.1_849	s__CAITWF01 sp903896015	0.0309429208046855	s__Pseudomonas_E viridiflava	Wrong-assignment	Species	0.885813148788927	0.780487804878049	Partial-misassembled
GCF_900576685.1&&&NZ_USZV01000001.1_849	c__Gammaproteobacteria	0.35225	c__Gammaproteobacteria	Correct-assignment	Class	0.885813148788927	0.780487804878049	Partial-misassembled
GCF_900576685.1&&&NZ_USZV01000001.1_849	f__Bryobacteraceae	0.0821	f__Pseudomonadaceae	Wrong-assignment	Family	0.885813148788927	0.780487804878049	Partial-misassembled
GCF_900576685.1&&&NZ_USZV01000001.1_849	p__Proteobacteria	0.492242481203007	p__Proteobacteria	Correct-assignment	Phylum	0.885813148788927	0.780487804878049	Partial-misassembled
GCF_900576715.1&&&NZ_USZX01000368.1_72	f__Pseudomonadaceae	0.999972828765627	f__Pseudomonadaceae	Correct-assignment	Family	1.002849002849	1.00574712643678	Complete
GCF_900576715.1&&&NZ_USZX01000368.1_72	g__Pseudomonas_E	0.999727730513514	g__Pseudomonas_E	Correct-assignment	Genus	1.002849002849	1.00574712643678	Complete
GCF_900576715.1&&&NZ_USZX01000368.1_72	p__Proteobacteria	0.99535	p__Proteobacteria	Correct-assignment	Phylum	1.002849002849	1.00574712643678	Complete
GCF_900576725.1&&&NZ_USZW01000089.1_277	s__Pseudomonas_E viridiflava	0.740892392161007	s__Pseudomonas_E viridiflava	Correct-assignment	Species	0.994366197183099	1.02023121387283	Complete
GCF_900576725.1&&&NZ_USZW01000089.1_277	g__Pseudomonas_E	0.999535036611016	g__Pseudomonas_E	Correct-assignment	Genus	0.994366197183099	1.02023121387283	Complete
GCF_900576725.1&&&NZ_USZW01000089.1_277	c__Gammaproteobacteria	1	c__Gammaproteobacteria	Correct-assignment	Class	0.994366197183099	1.02023121387283	Complete
GCF_900576735.1&&&NZ_USZY01000021.1_129	p__Proteobacteria	1	p__Proteobacteria	Correct-assignment	Phylum	0.997167138810198	1	Complete
GCF_900576745.1&&&NZ_USZZ01000009.1_87	p__Proteobacteria	1	p__Proteobacteria	Correct-assignment	Phylum	0.997167138810198	1	Complete
GCF_900576745.1&&&NZ_USZZ01000009.1_87	f__Enterobacteriaceae	0.999999313344015	f__Enterobacteriaceae	Correct-assignment	Family	0.997167138810198	1	Complete
GCF_900576775.1&&&NZ_UTAB01000013.1_327	s__Klebsiella pneumoniae	0.322833048988508	s__Klebsiella variicola	Wrong-assignment	Species	0.997167138810198	1	Complete
GCF_900576775.1&&&NZ_UTAB01000013.1_327	p__Proteobacteria	1	p__Proteobacteria	Correct-assignment	Phylum	0.997167138810198	1	Complete
GCF_900580425.1&&&NZ_UTAJ01000020.1_133	f__Pseudomonadaceae	0.999998883284454	f__Pseudomonadaceae	Correct-assignment	Family	0.997183098591549	1.02023121387283	Complete
GCF_900580425.1&&&NZ_UTAJ01000020.1_133	p__Proteobacteria	1	p__Proteobacteria	Correct-assignment	Phylum	0.997183098591549	1.02023121387283	Complete
GCF_900580445.1&&&NZ_UTAF01000054.1_252	g__Pseudomonas_E	0.999535036611016	g__Pseudomonas_E	Correct-assignment	Genus	0.994366197183099	1.02023121387283	Complete
GCF_900580445.1&&&NZ_UTAF01000054.1_252	f__Pseudomonadaceae	0.999998883284454	f__Pseudomonadaceae	Correct-assignment	Family	0.994366197183099	1.02023121387283	Complete
GCF_900580455.1&&&NZ_UTAI01000034.1_211	c__Gammaproteobacteria	1	c__Gammaproteobacteria	Correct-assignment	Class	1.0028328611898	1.01445086705202	Complete
GCF_900580455.1&&&NZ_UTAI01000034.1_211	o__Pseudomonadales	0.999966427271033	o__Pseudomonadales	Correct-assignment	Order	1.0028328611898	1.01445086705202	Complete
GCF_900580465.1&&&NZ_UTAM01000005.1_211	c__Gammaproteobacteria	1	c__Gammaproteobacteria	Correct-assignment	Class	0.997183098591549	1.02023121387283	Complete
GCF_900580475.1&&&NZ_UTAL01000056.1_222	f__Pseudomonadaceae	0.999998883284454	f__Pseudomonadaceae	Correct-assignment	Family	0.994366197183099	1.02023121387283	Complete
GCF_900580485.1&&&NZ_UTAQ01000012.1_35	o__Pseudomonadales	1	o__Pseudomonadales	Correct-assignment	Order	1.0028328611898	1.01445086705202	Complete
GCF_900580485.1&&&NZ_UTAQ01000012.1_35	s__Pseudomonas_E paracarnis	0.140918752147888	s__Pseudomonas_E canadensis	Wrong-assignment	Species	1.0028328611898	1.01445086705202	Complete
GCF_900580495.1&&&NZ_UTAP01000068.1_188	f__Pseudomonadaceae	0.999998883284454	f__Pseudomonadaceae	Correct-assignment	Family	0.994366197183099	1.02023121387283	Complete
GCF_900580495.1&&&NZ_UTAP01000068.1_188	s__Pseudomonas_E viridiflava	0.740892392161007	s__Pseudomonas_E viridiflava	Correct-assignment	Species	0.994366197183099	1.02023121387283	Complete
GCF_900580515.1&&&NZ_UTAK01000076.1_277	g__Pseudomonas_E	0.999535036611016	g__Pseudomonas_E	Correct-assignment	Genus	0.994366197183099	1.02023121387283	Complete
GCF_900580515.1&&&NZ_UTAK01000076.1_277	f__Pseudomonadaceae	0.999998883284454	f__Pseudomonadaceae	Correct-assignment	Family	0.994366197183099	1.02023121387283	Complete
GCF_900580535.1&&&NZ_UTAR01000037.1_135	f__Pseudomonadaceae	0.999998883284454	f__Pseudomonadaceae	Correct-assignment	Family	0.997183098591549	1.02023121387283	Complete
GCF_900580545.1&&&NZ_UTAW01000021.1_124	o__Pseudomonadales	1	o__Pseudomonadales	Correct-assignment	Order	0.997183098591549	1.02023121387283	Complete
GCF_900580545.1&&&NZ_UTAW01000021.1_124	c__Gammaproteobacteria	1	c__Gammaproteobacteria	Correct-assignment	Class	0.997183098591549	1.02023121387283	Complete
GCF_900580545.1&&&NZ_UTAW01000021.1_124	g__Pseudomonas_E	0.999508879669366	g__Pseudomonas_E	Correct-assignment	Genus	0.997183098591549	1.02023121387283	Complete
GCF_900580555.1&&&NZ_UTAU01000150.1_86	p__Proteobacteria	1	p__Proteobacteria	Correct-assignment	Phylum	0.994366197183099	1.02023121387283	Complete
GCF_900580555.1&&&NZ_UTAU01000150.1_86	c__Gammaproteobacteria	1	c__Gammaproteobacteria	Correct-assignment	Class	0.994366197183099	1.02023121387283	Complete
GCF_900580565.1&&&NZ_UTAY01000049.1_211	f__Pseudomonadaceae	0.999942118024574	f__Pseudomonadaceae	Correct-assignment	Family	1.0028328611898	1.01445086705202	Complete
GCF_900580565.1&&&NZ_UTAY01000049.1_211	g__Pseudomonas_E	0.999773030239283	g__Pseudomonas_E	Correct-assignment	Genus	1.0028328611898	1.01445086705202	Complete
GCF_900580565.1&&&NZ_UTAY01000049.1_211	c__Gammaproteobacteria	1	c__Gammaproteobacteria	Correct-assignment	Class	1.0028328611898	1.01445086705202	Complete
GCF_900580575.1&&&NZ_UTAZ01000086.1_90	o__Pseudomonadales	1	o__Pseudomonadales	Correct-assignment	Order	1.0028328611898	1.01445086705202	Complete
GCF_900580575.1&&&NZ_UTAZ01000086.1_90	p__Proteobacteria	1	p__Proteobacteria	Correct-assignment	Phylum	1.0028328611898	1.01445086705202	Complete
GCF_900580585.1&&&NZ_UTAX01000001.1_440	g__Pseudomonas_E	0.999535036611016	g__Pseudomonas_E	Correct-assignment	Genus	0.994366197183099	1.02023121387283	Complete
GCF_900580595.1&&&NZ_UTAV01000001.1_214	c__Gammaproteobacteria	0.309116666666667	c__Gammaproteobacteria	Correct-assignment	Class	0.830449826989619	0.731707317073171	Partial-misassembled
GCF_900580595.1&&&NZ_UTAV01000001.1_214	p__Proteobacteria	0.4435	p__Proteobacteria	Correct-assignment	Phylum	0.830449826989619	0.731707317073171	Partial-misassembled
GCF_900580595.1&&&NZ_UTAV01000001.1_214	f__Bryobacteraceae	0.1302875	f__Pseudomonadaceae	Wrong-assignment	Family	0.830449826989619	0.731707317073171	Partial-misassembled
GCF_900580595.1&&&NZ_UTAV01000001.1_214	o__Bryobacterales	0.107916666666667	o__Pseudomonadales	Wrong-assignment	Order	0.830449826989619	0.731707317073171	Partial-misassembled
GCF_900580595.1&&&NZ_UTAV01000001.1_214	g__Thiocapsa	0.0386666666666667	g__Pseudomonas_E	Wrong-assignment	Genus	0.830449826989619	0.731707317073171	Partial-misassembled
GCF_900580595.1&&&NZ_UTAV01000147.1_517	f__Pseudomonadaceae	1	f__Pseudomonadaceae	Correct-assignment	Family	0.997198879551821	1.02601156069364	Complete
GCF_900580595.1&&&NZ_UTAV01000147.1_517	p__Proteobacteria	1	p__Proteobacteria	Correct-assignment	Phylum	0.997198879551821	1.02601156069364	Complete
GCF_900580595.1&&&NZ_UTAV01000147.1_517	o__Pseudomonadales	1	o__Pseudomonadales	Correct-assignment	Order	0.997198879551821	1.02601156069364	Complete
GCF_900580595.1&&&NZ_UTAV01000147.1_517	g__Pseudomonas_E	0.976405288833806	g__Pseudomonas_E	Correct-assignment	Genus	0.997198879551821	1.02601156069364	Complete
GCF_900580605.1&&&NZ_UTAS01000051.1_210	s__Pseudomonas_E viridiflava	0.732197771597066	s__Pseudomonas_E viridiflava	Correct-assignment	Species	0.997183098591549	1.02023121387283	Complete
GCF_900580605.1&&&NZ_UTAS01000051.1_210	o__Pseudomonadales	1	o__Pseudomonadales	Correct-assignment	Order	0.997183098591549	1.02023121387283	Complete
GCF_900580615.1&&&NZ_UTAT01000001.1_106	c__Gammaproteobacteria	1	c__Gammaproteobacteria	Correct-assignment	Class	0.994366197183099	1.02023121387283	Complete
GCF_900580625.1&&&NZ_UTBA01000037.1_183	c__Gammaproteobacteria	1	c__Gammaproteobacteria	Correct-assignment	Class	0.994366197183099	1.02023121387283	Complete
GCF_900580625.1&&&NZ_UTBA01000037.1_183	o__Pseudomonadales	1	o__Pseudomonadales	Correct-assignment	Order	0.994366197183099	1.02023121387283	Complete
GCF_900580625.1&&&NZ_UTBA01000037.1_183	p__Proteobacteria	1	p__Proteobacteria	Correct-assignment	Phylum	0.994366197183099	1.02023121387283	Complete
GCF_900580625.1&&&NZ_UTBA01000037.1_183	g__Pseudomonas_E	0.999535036611016	g__Pseudomonas_E	Correct-assignment	Genus	0.994366197183099	1.02023121387283	Complete
GCF_900580635.1&&&NZ_UTBC01000005.1_72	o__Pseudomonadales	1	o__Pseudomonadales	Correct-assignment	Order	0.994366197183099	1.02023121387283	Complete
GCF_900580635.1&&&NZ_UTBC01000005.1_72	f__Pseudomonadaceae	0.999998883284454	f__Pseudomonadaceae	Correct-assignment	Family	0.994366197183099	1.02023121387283	Complete
GCF_900580635.1&&&NZ_UTBC01000005.1_72	s__Pseudomonas_E viridiflava	0.740892392161007	s__Pseudomonas_E viridiflava	Correct-assignment	Species	0.994366197183099	1.02023121387283	Complete
GCF_900580635.1&&&NZ_UTBC01000005.1_72	p__Proteobacteria	1	p__Proteobacteria	Correct-assignment	Phylum	0.994366197183099	1.02023121387283	Complete
GCF_900580635.1&&&NZ_UTBC01000005.1_72	g__Pseudomonas_E	0.999535036611016	g__Pseudomonas_E	Correct-assignment	Genus	0.994366197183099	1.02023121387283	Complete
GCF_900580645.1&&&NZ_UTBB01000004.1_140	c__Gammaproteobacteria	1	c__Gammaproteobacteria	Correct-assignment	Class	0.994366197183099	1.02023121387283	Complete
GCF_900580655.1&&&NZ_UTBF01000170.1_455	c__Gammaproteobacteria	1	c__Gammaproteobacteria	Correct-assignment	Class	1.0028328611898	1.01445086705202	Complete
GCF_900580655.1&&&NZ_UTBF01000170.1_455	f__Pseudomonadaceae	0.999996434937611	f__Pseudomonadaceae	Correct-assignment	Family	1.0028328611898	1.01445086705202	Complete
GCF_900580655.1&&&NZ_UTBF01000170.1_455	p__Proteobacteria	1	p__Proteobacteria	Correct-assignment	Phylum	1.0028328611898	1.01445086705202	Complete
GCF_900580665.1&&&NZ_UTBD01000001.1_481	p__Proteobacteria	0.492242481203007	p__Proteobacteria	Correct-assignment	Phylum	0.885813148788927	0.780487804878049	Partial-misassembled
GCF_900580665.1&&&NZ_UTBD01000001.1_481	c__Gammaproteobacteria	0.35225	c__Gammaproteobacteria	Correct-assignment	Class	0.885813148788927	0.780487804878049	Partial-misassembled
GCF_900580665.1&&&NZ_UTBD01000001.1_481	o__Opitutales	0.0625	o__Pseudomonadales	Wrong-assignment	Order	0.885813148788927	0.780487804878049	Partial-misassembled
GCF_900580665.1&&&NZ_UTBD01000001.1_481	f__Bryobacteraceae	0.0821	f__Pseudomonadaceae	Wrong-assignment	Family	0.885813148788927	0.780487804878049	Partial-misassembled
GCF_900580665.1&&&NZ_UTBD01000001.1_481	g__Thiocapsa	0.0446666666666667	g__Pseudomonas_E	Wrong-assignment	Genus	0.885813148788927	0.780487804878049	Partial-misassembled
GCF_900580665.1&&&NZ_UTBD01000001.1_481	s__CAITWF01 sp903896015	0.0309429208046855	s__Pseudomonas_E viridiflava	Wrong-assignment	Species	0.885813148788927	0.780487804878049	Partial-misassembled
GCF_900580665.1&&&NZ_UTBD01000001.1_882	f__Pseudomonadaceae	0.999998883284454	f__Pseudomonadaceae	Correct-assignment	Family	0.997183098591549	1.02023121387283	Complete
GCF_900580665.1&&&NZ_UTBD01000001.1_882	s__Pseudomonas_E viridiflava	0.732197771597066	s__Pseudomonas_E viridiflava	Correct-assignment	Species	0.997183098591549	1.02023121387283	Complete
GCF_900580675.1&&&NZ_UTBG01000171.1_72	f__Pseudomonadaceae	0.999996434937611	f__Pseudomonadaceae	Correct-assignment	Family	1.0028328611898	1.01445086705202	Complete
GCF_900580685.1&&&NZ_UTBI01000076.1_38	p__Proteobacteria	1	p__Proteobacteria	Correct-assignment	Phylum	0.994366197183099	1.02023121387283	Complete
GCF_900580685.1&&&NZ_UTBI01000076.1_38	f__Pseudomonadaceae	0.999998883284454	f__Pseudomonadaceae	Correct-assignment	Family	0.994366197183099	1.02023121387283	Complete
GCF_900580695.1&&&NZ_UTBH01000001.1_384	g__Pseudomonas_E	0.999648799906093	g__Pseudomonas_E	Correct-assignment	Genus	1.0028328611898	1.01445086705202	Complete
GCF_900580695.1&&&NZ_UTBH01000001.1_384	f__Pseudomonadaceae	0.999996434937611	f__Pseudomonadaceae	Correct-assignment	Family	1.0028328611898	1.01445086705202	Complete
GCF_900580695.1&&&NZ_UTBH01000001.1_384	c__Gammaproteobacteria	1	c__Gammaproteobacteria	Correct-assignment	Class	1.0028328611898	1.01445086705202	Complete
GCF_900580705.1&&&NZ_UTBE01000001.1_280	s__Pseudomonas_E viridiflava	0.732197771597066	s__Pseudomonas_E viridiflava	Correct-assignment	Species	0.997183098591549	1.02023121387283	Complete
GCF_900580705.1&&&NZ_UTBE01000001.1_280	o__Pseudomonadales	1	o__Pseudomonadales	Correct-assignment	Order	0.997183098591549	1.02023121387283	Complete
GCF_900580705.1&&&NZ_UTBE01000001.1_280	g__Pseudomonas_E	0.999508879669366	g__Pseudomonas_E	Correct-assignment	Genus	0.997183098591549	1.02023121387283	Complete
GCF_900580715.1&&&NZ_UTBJ01000030.1_72	c__Gammaproteobacteria	1	c__Gammaproteobacteria	Correct-assignment	Class	0.994366197183099	1.02023121387283	Complete
GCF_900580715.1&&&NZ_UTBJ01000030.1_72	p__Proteobacteria	1	p__Proteobacteria	Correct-assignment	Phylum	0.994366197183099	1.02023121387283	Complete
GCF_900580725.1&&&NZ_UTBN01000041.1_140	g__Pseudomonas_E	0.999535036611016	g__Pseudomonas_E	Correct-assignment	Genus	0.994366197183099	1.02023121387283	Complete
GCF_900580725.1&&&NZ_UTBN01000041.1_140	c__Gammaproteobacteria	1	c__Gammaproteobacteria	Correct-assignment	Class	0.994366197183099	1.02023121387283	Complete
GCF_900580735.1&&&NZ_UTBM01000043.1_83	p__Proteobacteria	1	p__Proteobacteria	Correct-assignment	Phylum	0.994366197183099	1.02023121387283	Complete
GCF_900580735.1&&&NZ_UTBM01000043.1_83	c__Gammaproteobacteria	1	c__Gammaproteobacteria	Correct-assignment	Class	0.994366197183099	1.02023121387283	Complete
GCF_900580735.1&&&NZ_UTBM01000043.1_83	o__Pseudomonadales	1	o__Pseudomonadales	Correct-assignment	Order	0.994366197183099	1.02023121387283	Complete
GCF_900580745.1&&&NZ_UTBK01000047.1_277	s__Pseudomonas_E viridiflava	0.740892392161007	s__Pseudomonas_E viridiflava	Correct-assignment	Species	0.994366197183099	1.02023121387283	Complete
GCF_900580745.1&&&NZ_UTBK01000047.1_277	c__Gammaproteobacteria	1	c__Gammaproteobacteria	Correct-assignment	Class	0.994366197183099	1.02023121387283	Complete
GCF_900580755.1&&&NZ_UTBL01000001.1_391	c__Gammaproteobacteria	0.35225	c__Gammaproteobacteria	Correct-assignment	Class	0.885813148788927	0.780487804878049	Partial-misassembled
GCF_900580755.1&&&NZ_UTBL01000001.1_391	o__Opitutales	0.0625	o__Pseudomonadales	Wrong-assignment	Order	0.885813148788927	0.780487804878049	Partial-misassembled
GCF_900580755.1&&&NZ_UTBL01000001.1_391	g__Thiocapsa	0.0446666666666667	g__Pseudomonas_E	Wrong-assignment	Genus	0.885813148788927	0.780487804878049	Partial-misassembled
GCF_900580755.1&&&NZ_UTBL01000001.1_391	f__Bryobacteraceae	0.0821	f__Pseudomonadaceae	Wrong-assignment	Family	0.885813148788927	0.780487804878049	Partial-misassembled
GCF_900580755.1&&&NZ_UTBL01000001.1_391	p__Proteobacteria	0.492242481203007	p__Proteobacteria	Correct-assignment	Phylum	0.885813148788927	0.780487804878049	Partial-misassembled
GCF_900580755.1&&&NZ_UTBL01000001.1_391	s__CAITWF01 sp903896015	0.0309429208046855	s__Pseudomonas_E viridiflava	Wrong-assignment	Species	0.885813148788927	0.780487804878049	Partial-misassembled
GCF_900580755.1&&&NZ_UTBL01000005.1_50	c__Gammaproteobacteria	1	c__Gammaproteobacteria	Correct-assignment	Class	0.997183098591549	1.02023121387283	Complete
GCF_900580755.1&&&NZ_UTBL01000005.1_50	o__Pseudomonadales	1	o__Pseudomonadales	Correct-assignment	Order	0.997183098591549	1.02023121387283	Complete
GCF_900580765.1&&&NZ_UTBO01000323.1_77	f__Pseudomonadaceae	0.999996434937611	f__Pseudomonadaceae	Correct-assignment	Family	1.0028328611898	1	Complete
GCF_900580765.1&&&NZ_UTBO01000323.1_77	p__Proteobacteria	1	p__Proteobacteria	Correct-assignment	Phylum	1.0028328611898	1	Complete
GCF_900580775.1&&&NZ_UTBQ01000083.1_90	s__Pseudomonas_E paracarnis	0.140918752147888	s__Pseudomonas_E orientalis_A	Wrong-assignment	Species	1.0028328611898	1	Complete
GCF_900580775.1&&&NZ_UTBQ01000083.1_90	p__Proteobacteria	1	p__Proteobacteria	Correct-assignment	Phylum	1.0028328611898	1	Complete
GCF_900580775.1&&&NZ_UTBQ01000083.1_90	f__Pseudomonadaceae	0.999996434937611	f__Pseudomonadaceae	Correct-assignment	Family	1.0028328611898	1	Complete
GCF_900580775.1&&&NZ_UTBQ01000083.1_90	c__Gammaproteobacteria	1	c__Gammaproteobacteria	Correct-assignment	Class	1.0028328611898	1	Complete
GCF_900580785.1&&&NZ_UTBP01000100.1_151	c__Gammaproteobacteria	1	c__Gammaproteobacteria	Correct-assignment	Class	0.994366197183099	1.02023121387283	Complete
GCF_900580785.1&&&NZ_UTBP01000100.1_151	s__Pseudomonas_E viridiflava	0.740892392161007	s__Pseudomonas_E viridiflava	Correct-assignment	Species	0.994366197183099	1.02023121387283	Complete
GCF_900580795.1&&&NZ_UTBS01000112.1_65	o__Pseudomonadales	1	o__Pseudomonadales	Correct-assignment	Order	1.0028328611898	1	Complete
GCF_900580795.1&&&NZ_UTBS01000112.1_65	f__Pseudomonadaceae	0.999996434937611	f__Pseudomonadaceae	Correct-assignment	Family	1.0028328611898	1	Complete
GCF_900580805.1&&&NZ_UTBR01000001.1_451	c__Gammaproteobacteria	1	c__Gammaproteobacteria	Correct-assignment	Class	0.997183098591549	1.02023121387283	Complete
GCF_900580815.1&&&NZ_UTBT01000001.1_677	o__Pseudomonadales	1	o__Pseudomonadales	Correct-assignment	Order	0.994366197183099	1.02023121387283	Complete
GCF_900580815.1&&&NZ_UTBT01000001.1_677	g__Pseudomonas_E	0.999535036611016	g__Pseudomonas_E	Correct-assignment	Genus	0.994366197183099	1.02023121387283	Complete
GCF_900580835.1&&&NZ_UTBV01000112.1_106	c__Gammaproteobacteria	1	c__Gammaproteobacteria	Correct-assignment	Class	0.994366197183099	1.02023121387283	Complete
GCF_900580835.1&&&NZ_UTBV01000112.1_106	o__Pseudomonadales	1	o__Pseudomonadales	Correct-assignment	Order	0.994366197183099	1.02023121387283	Complete
GCF_900580845.1&&&NZ_UTBX01000268.1_73	o__Pseudomonadales	1	o__Pseudomonadales	Correct-assignment	Order	1.0028328611898	1	Complete
GCF_900580845.1&&&NZ_UTBX01000268.1_73	s__Pseudomonas_E paracarnis	0.140918752147888	s__Pseudomonas_E orientalis_A	Wrong-assignment	Species	1.0028328611898	1	Complete
GCF_900580845.1&&&NZ_UTBX01000268.1_73	c__Gammaproteobacteria	1	c__Gammaproteobacteria	Correct-assignment	Class	1.0028328611898	1	Complete
GCF_900580845.1&&&NZ_UTBX01000268.1_73	p__Proteobacteria	1	p__Proteobacteria	Correct-assignment	Phylum	1.0028328611898	1	Complete
GCF_900580855.1&&&NZ_UTBW01000319.1_115	c__Gammaproteobacteria	1	c__Gammaproteobacteria	Correct-assignment	Class	1.0028328611898	1.01445086705202	Complete
GCF_900580855.1&&&NZ_UTBW01000319.1_115	p__Proteobacteria	1	p__Proteobacteria	Correct-assignment	Phylum	1.0028328611898	1.01445086705202	Complete
GCF_900580875.1&&&NZ_UTBY01000001.1_448	g__Pseudomonas_E	0.999535036611016	g__Pseudomonas_E	Correct-assignment	Genus	0.994366197183099	1.02023121387283	Complete
GCF_900580875.1&&&NZ_UTBY01000001.1_448	p__Proteobacteria	1	p__Proteobacteria	Correct-assignment	Phylum	0.994366197183099	1.02023121387283	Complete
GCF_900580875.1&&&NZ_UTBY01000001.1_448	c__Gammaproteobacteria	1	c__Gammaproteobacteria	Correct-assignment	Class	0.994366197183099	1.02023121387283	Complete
GCF_900580885.1&&&NZ_UTCB01000165.1_231	c__Gammaproteobacteria	1	c__Gammaproteobacteria	Correct-assignment	Class	0.994366197183099	1.02023121387283	Complete
GCF_900580885.1&&&NZ_UTCB01000165.1_231	s__Pseudomonas_E viridiflava	0.740892392161007	s__Pseudomonas_E viridiflava	Correct-assignment	Species	0.994366197183099	1.02023121387283	Complete
GCF_900580885.1&&&NZ_UTCB01000165.1_231	g__Pseudomonas_E	0.999535036611016	g__Pseudomonas_E	Correct-assignment	Genus	0.994366197183099	1.02023121387283	Complete
GCF_900580885.1&&&NZ_UTCB01000165.1_231	p__Proteobacteria	1	p__Proteobacteria	Correct-assignment	Phylum	0.994366197183099	1.02023121387283	Complete
GCF_900580895.1&&&NZ_UTCC01000698.1_137	o__Pseudomonadales	1	o__Pseudomonadales	Correct-assignment	Order	0.997183098591549	1.02023121387283	Complete
GCF_900580905.1&&&NZ_UTCA01000141.1_172	f__Pseudomonadaceae	0.999998883284454	f__Pseudomonadaceae	Correct-assignment	Family	0.994366197183099	1.02023121387283	Complete
GCF_900580905.1&&&NZ_UTCA01000141.1_172	o__Pseudomonadales	1	o__Pseudomonadales	Correct-assignment	Order	0.994366197183099	1.02023121387283	Complete
GCF_900580935.1&&&NZ_UTCG01000078.1_323	s__Pseudomonas_E viridiflava	0.732197771597066	s__Pseudomonas_E viridiflava	Correct-assignment	Species	0.997183098591549	1.02023121387283	Complete
GCF_900580945.1&&&NZ_UTCH01000079.1_262	o__Pseudomonadales	1	o__Pseudomonadales	Correct-assignment	Order	0.994366197183099	1.02023121387283	Complete
GCF_900580955.1&&&NZ_UTCF01000001.1_137	f__Pseudomonadaceae	1	f__Pseudomonadaceae	Correct-assignment	Family	0.997183098591549	1.02023121387283	Complete
GCF_900580955.1&&&NZ_UTCF01000001.1_137	c__Gammaproteobacteria	1	c__Gammaproteobacteria	Correct-assignment	Class	0.997183098591549	1.02023121387283	Complete
GCF_900580965.1&&&NZ_UTCQ01000088.1_231	s__Pseudomonas_E viridiflava	0.740892392161007	s__Pseudomonas_E viridiflava	Correct-assignment	Species	0.994366197183099	1.02023121387283	Complete
GCF_900580965.1&&&NZ_UTCQ01000088.1_231	f__Pseudomonadaceae	0.999998883284454	f__Pseudomonadaceae	Correct-assignment	Family	0.994366197183099	1.02023121387283	Complete
GCF_900580975.1&&&NZ_UTCK01000076.1_137	g__Pseudomonas_E	0.999701776552074	g__Pseudomonas_E	Correct-assignment	Genus	0.997183098591549	1.02023121387283	Complete
GCF_900580975.1&&&NZ_UTCK01000076.1_137	p__Proteobacteria	1	p__Proteobacteria	Correct-assignment	Phylum	0.997183098591549	1.02023121387283	Complete
GCF_900580975.1&&&NZ_UTCK01000076.1_137	c__Gammaproteobacteria	1	c__Gammaproteobacteria	Correct-assignment	Class	0.997183098591549	1.02023121387283	Complete
GCF_900580985.1&&&NZ_UTCM01000001.1_752	p__Proteobacteria	1	p__Proteobacteria	Correct-assignment	Phylum	0.994366197183099	1.02023121387283	Complete
GCF_900580985.1&&&NZ_UTCM01000001.1_752	f__Pseudomonadaceae	0.999998883284454	f__Pseudomonadaceae	Correct-assignment	Family	0.994366197183099	1.02023121387283	Complete
GCF_900580995.1&&&NZ_UTCJ01000157.1_67	c__Gammaproteobacteria	1	c__Gammaproteobacteria	Correct-assignment	Class	0.994366197183099	1.02023121387283	Complete
GCF_900580995.1&&&NZ_UTCJ01000157.1_67	o__Pseudomonadales	1	o__Pseudomonadales	Correct-assignment	Order	0.994366197183099	1.02023121387283	Complete
GCF_900581005.1&&&NZ_UTCP01000154.1_54	o__Pseudomonadales	0.99996884272997	o__Pseudomonadales	Correct-assignment	Order	1.002849002849	1.00574712643678	Complete
GCF_900581035.1&&&NZ_UTCN01000138.1_443	p__Proteobacteria	1	p__Proteobacteria	Correct-assignment	Phylum	0.994366197183099	1.02023121387283	Complete
GCF_900581035.1&&&NZ_UTCN01000138.1_443	s__Pseudomonas_E viridiflava	0.740892392161007	s__Pseudomonas_E viridiflava	Correct-assignment	Species	0.994366197183099	1.02023121387283	Complete
GCF_900581035.1&&&NZ_UTCN01000138.1_443	c__Gammaproteobacteria	1	c__Gammaproteobacteria	Correct-assignment	Class	0.994366197183099	1.02023121387283	Complete
GCF_900581045.1&&&NZ_UTCI01000001.1_422	p__Proteobacteria	1	p__Proteobacteria	Correct-assignment	Phylum	0.997183098591549	1.02023121387283	Complete
GCF_900581055.1&&&NZ_UTCV01000071.1_157	f__Pseudomonadaceae	0.999998883284454	f__Pseudomonadaceae	Correct-assignment	Family	0.994366197183099	1.02023121387283	Complete
GCF_900581065.1&&&NZ_UTCT01000067.1_74	o__Pseudomonadales	1	o__Pseudomonadales	Correct-assignment	Order	0.994366197183099	1.02023121387283	Complete
GCF_900581065.1&&&NZ_UTCT01000067.1_74	c__Gammaproteobacteria	1	c__Gammaproteobacteria	Correct-assignment	Class	0.994366197183099	1.02023121387283	Complete
GCF_900581065.1&&&NZ_UTCT01000067.1_74	f__Pseudomonadaceae	0.999998883284454	f__Pseudomonadaceae	Correct-assignment	Family	0.994366197183099	1.02023121387283	Complete
GCF_900581075.1&&&NZ_UTCR01000057.1_83	f__Pseudomonadaceae	0.999998883284454	f__Pseudomonadaceae	Correct-assignment	Family	0.994366197183099	1.02023121387283	Complete
GCF_900581075.1&&&NZ_UTCR01000057.1_83	g__Pseudomonas_E	0.999535036611016	g__Pseudomonas_E	Correct-assignment	Genus	0.994366197183099	1.02023121387283	Complete
GCF_900581075.1&&&NZ_UTCR01000057.1_83	s__Pseudomonas_E viridiflava	0.740892392161007	s__Pseudomonas_E viridiflava	Correct-assignment	Species	0.994366197183099	1.02023121387283	Complete
GCF_900581085.1&&&NZ_UTCS01000005.1_467	o__Pseudomonadales	1	o__Pseudomonadales	Correct-assignment	Order	0.994366197183099	1.02023121387283	Complete
GCF_900581085.1&&&NZ_UTCS01000005.1_467	g__Pseudomonas_E	0.999535036611016	g__Pseudomonas_E	Correct-assignment	Genus	0.994366197183099	1.02023121387283	Complete
GCF_900581105.1&&&NZ_UTCU01000066.1_422	o__Pseudomonadales	1	o__Pseudomonadales	Correct-assignment	Order	0.997183098591549	1.02023121387283	Complete
GCF_900581105.1&&&NZ_UTCU01000066.1_422	c__Gammaproteobacteria	1	c__Gammaproteobacteria	Correct-assignment	Class	0.997183098591549	1.02023121387283	Complete
GCF_900581115.1&&&NZ_UTCX01000091.1_365	p__Proteobacteria	1	p__Proteobacteria	Correct-assignment	Phylum	0.994366197183099	1.02023121387283	Complete
GCF_900581125.1&&&NZ_UTDE01000001.1_298	s__Pseudomonas_E viridiflava	0.740892392161007	s__Pseudomonas_E viridiflava	Correct-assignment	Species	0.994366197183099	1.02023121387283	Complete
GCF_900581135.1&&&NZ_UTDF01000020.1_134	c__Gammaproteobacteria	1	c__Gammaproteobacteria	Correct-assignment	Class	0.997183098591549	1.02023121387283	Complete
GCF_900581135.1&&&NZ_UTDF01000020.1_134	p__Proteobacteria	1	p__Proteobacteria	Correct-assignment	Phylum	0.997183098591549	1.02023121387283	Complete
GCF_900581135.1&&&NZ_UTDF01000020.1_134	g__Pseudomonas_E	0.999508879669366	g__Pseudomonas_E	Correct-assignment	Genus	0.997183098591549	1.02023121387283	Complete
GCF_900581135.1&&&NZ_UTDF01000020.1_134	s__Pseudomonas_E viridiflava	0.732197771597066	s__Pseudomonas_E viridiflava	Correct-assignment	Species	0.997183098591549	1.02023121387283	Complete
GCF_900581145.1&&&NZ_UTCY01000001.1_122	c__Gammaproteobacteria	1	c__Gammaproteobacteria	Correct-assignment	Class	0.994366197183099	1.02023121387283	Complete
GCF_900581145.1&&&NZ_UTCY01000001.1_122	p__Proteobacteria	1	p__Proteobacteria	Correct-assignment	Phylum	0.994366197183099	1.02023121387283	Complete
GCF_900581145.1&&&NZ_UTCY01000001.1_122	f__Pseudomonadaceae	0.999998883284454	f__Pseudomonadaceae	Correct-assignment	Family	0.994366197183099	1.02023121387283	Complete
GCF_900581155.1&&&NZ_UTDC01000068.1_101	f__Pseudomonadaceae	0.999998883284454	f__Pseudomonadaceae	Correct-assignment	Family	0.997183098591549	1.02023121387283	Complete
GCF_900581155.1&&&NZ_UTDC01000068.1_101	s__Pseudomonas_E viridiflava	0.732197771597066	s__Pseudomonas_E viridiflava	Correct-assignment	Species	0.997183098591549	1.02023121387283	Complete
GCF_900581155.1&&&NZ_UTDC01000068.1_101	g__Pseudomonas_E	0.999508879669366	g__Pseudomonas_E	Correct-assignment	Genus	0.997183098591549	1.02023121387283	Complete
GCF_900581155.1&&&NZ_UTDC01000068.1_101	o__Pseudomonadales	1	o__Pseudomonadales	Correct-assignment	Order	0.997183098591549	1.02023121387283	Complete
GCF_900581165.1&&&NZ_UTCZ01000051.1_519	g__Pseudomonas_E	0.999508879669366	g__Pseudomonas_E	Correct-assignment	Genus	0.997183098591549	1.02023121387283	Complete
GCF_900581165.1&&&NZ_UTCZ01000051.1_519	p__Proteobacteria	1	p__Proteobacteria	Correct-assignment	Phylum	0.997183098591549	1.02023121387283	Complete
GCF_900581175.1&&&NZ_UTDB01000364.1_72	s__Pseudomonas_E paracarnis	0.140918752147888	s__Pseudomonas_E sp002979555	Wrong-assignment	Species	1.0028328611898	1.01445086705202	Complete
GCF_900581175.1&&&NZ_UTDB01000364.1_72	c__Gammaproteobacteria	1	c__Gammaproteobacteria	Correct-assignment	Class	1.0028328611898	1.01445086705202	Complete
GCF_900581175.1&&&NZ_UTDB01000364.1_72	p__Proteobacteria	1	p__Proteobacteria	Correct-assignment	Phylum	1.0028328611898	1.01445086705202	Complete
GCF_900581185.1&&&NZ_UTDA01000027.1_165	s__Pseudomonas_E viridiflava	0.740892392161007	s__Pseudomonas_E viridiflava	Correct-assignment	Species	0.994366197183099	1.02023121387283	Complete
GCF_900581185.1&&&NZ_UTDA01000027.1_165	g__Pseudomonas_E	0.999535036611016	g__Pseudomonas_E	Correct-assignment	Genus	0.994366197183099	1.02023121387283	Complete
GCF_900581195.1&&&NZ_UTDD01000053.1_74	c__Gammaproteobacteria	1	c__Gammaproteobacteria	Correct-assignment	Class	0.994366197183099	1.02023121387283	Complete
GCF_900581205.1&&&NZ_UTDH01000079.1_133	f__Pseudomonadaceae	0.999998883284454	f__Pseudomonadaceae	Correct-assignment	Family	0.997183098591549	1.02023121387283	Complete
GCF_900581205.1&&&NZ_UTDH01000079.1_133	o__Pseudomonadales	1	o__Pseudomonadales	Correct-assignment	Order	0.997183098591549	1.02023121387283	Complete
GCF_900581215.1&&&NZ_UTDG01000006.1_121	s__Pseudomonas_E viridiflava	0.740892392161007	s__Pseudomonas_E viridiflava	Correct-assignment	Species	0.994366197183099	1.02023121387283	Complete
GCF_900581225.1&&&NZ_UTDI01000025.1_134	f__Pseudomonadaceae	0.999998883284454	f__Pseudomonadaceae	Correct-assignment	Family	0.997183098591549	1.02023121387283	Complete
GCF_900581225.1&&&NZ_UTDI01000025.1_134	s__Pseudomonas_E viridiflava	0.732197771597066	s__Pseudomonas_E viridiflava	Correct-assignment	Species	0.997183098591549	1.02023121387283	Complete
GCF_900581245.1&&&NZ_UTDK01000058.1_166	c__Gammaproteobacteria	1	c__Gammaproteobacteria	Correct-assignment	Class	0.994366197183099	1.02023121387283	Complete
GCF_900581245.1&&&NZ_UTDK01000058.1_166	f__Pseudomonadaceae	0.999998883284454	f__Pseudomonadaceae	Correct-assignment	Family	0.994366197183099	1.02023121387283	Complete
GCF_900581245.1&&&NZ_UTDK01000058.1_166	o__Pseudomonadales	1	o__Pseudomonadales	Correct-assignment	Order	0.994366197183099	1.02023121387283	Complete
GCF_900581255.1&&&NZ_UTDL01000028.1_143	f__Pseudomonadaceae	0.999998883284454	f__Pseudomonadaceae	Correct-assignment	Family	0.997183098591549	1.02023121387283	Complete
GCF_900581255.1&&&NZ_UTDL01000028.1_143	s__Pseudomonas_E viridiflava	0.732197771597066	s__Pseudomonas_E viridiflava	Correct-assignment	Species	0.997183098591549	1.02023121387283	Complete
GCF_900581265.1&&&NZ_UTDM01000005.1_277	g__Pseudomonas_E	0.999535036611016	g__Pseudomonas_E	Correct-assignment	Genus	0.994366197183099	1.02023121387283	Complete
GCF_900581265.1&&&NZ_UTDM01000005.1_277	p__Proteobacteria	1	p__Proteobacteria	Correct-assignment	Phylum	0.994366197183099	1.02023121387283	Complete
GCF_900581275.1&&&NZ_UTDP01000013.1_52	p__Proteobacteria	1	p__Proteobacteria	Correct-assignment	Phylum	0.994366197183099	1.02023121387283	Complete
GCF_900581285.1&&&NZ_UTDR01000081.1_127	f__Pseudomonadaceae	0.999998883284454	f__Pseudomonadaceae	Correct-assignment	Family	0.997183098591549	1.02023121387283	Complete
GCF_900581295.1&&&NZ_UTDO01000467.1_464	p__Proteobacteria	1	p__Proteobacteria	Correct-assignment	Phylum	1.0028328611898	1.01445086705202	Complete
GCF_900581295.1&&&NZ_UTDO01000467.1_464	o__Pseudomonadales	1	o__Pseudomonadales	Correct-assignment	Order	1.0028328611898	1.01445086705202	Complete
GCF_900581305.1&&&NZ_UTDN01000005.1_232	c__Gammaproteobacteria	1	c__Gammaproteobacteria	Correct-assignment	Class	0.994366197183099	1.02023121387283	Complete
GCF_900581315.1&&&NZ_UTDQ01000138.1_194	f__Pseudomonadaceae	0.999998883284454	f__Pseudomonadaceae	Correct-assignment	Family	0.994366197183099	1.02023121387283	Complete
GCF_900581315.1&&&NZ_UTDQ01000138.1_194	o__Pseudomonadales	1	o__Pseudomonadales	Correct-assignment	Order	0.994366197183099	1.02023121387283	Complete
GCF_900581315.1&&&NZ_UTDQ01000138.1_194	g__Pseudomonas_E	0.999535036611016	g__Pseudomonas_E	Correct-assignment	Genus	0.994366197183099	1.02023121387283	Complete
GCF_900581325.1&&&NZ_UTDX01000001.1_469	p__Proteobacteria	1	p__Proteobacteria	Correct-assignment	Phylum	0.994366197183099	1.02023121387283	Complete
GCF_900581325.1&&&NZ_UTDX01000001.1_469	f__Pseudomonadaceae	0.999998883284454	f__Pseudomonadaceae	Correct-assignment	Family	0.994366197183099	1.02023121387283	Complete
GCF_900581325.1&&&NZ_UTDX01000001.1_469	c__Gammaproteobacteria	1	c__Gammaproteobacteria	Correct-assignment	Class	0.994366197183099	1.02023121387283	Complete
GCF_900581335.1&&&NZ_UTDS01000077.1_225	o__Pseudomonadales	1	o__Pseudomonadales	Correct-assignment	Order	0.994366197183099	1.02023121387283	Complete
GCF_900581345.1&&&NZ_UTDZ01000001.1_220	p__Proteobacteria	1	p__Proteobacteria	Correct-assignment	Phylum	0.994366197183099	1.02023121387283	Complete
GCF_900581345.1&&&NZ_UTDZ01000001.1_220	g__Pseudomonas_E	0.999535036611016	g__Pseudomonas_E	Correct-assignment	Genus	0.994366197183099	1.02023121387283	Complete
GCF_900581355.1&&&NZ_UTDW01000011.1_72	p__Proteobacteria	1	p__Proteobacteria	Correct-assignment	Phylum	0.994366197183099	1.02023121387283	Complete
GCF_900581355.1&&&NZ_UTDW01000011.1_72	o__Pseudomonadales	1	o__Pseudomonadales	Correct-assignment	Order	0.994366197183099	1.02023121387283	Complete
GCF_900581355.1&&&NZ_UTDW01000011.1_72	f__Pseudomonadaceae	0.999998883284454	f__Pseudomonadaceae	Correct-assignment	Family	0.994366197183099	1.02023121387283	Complete
GCF_900581365.1&&&NZ_UTDT01000065.1_121	p__Proteobacteria	1	p__Proteobacteria	Correct-assignment	Phylum	0.994366197183099	1.02023121387283	Complete
GCF_900581365.1&&&NZ_UTDT01000065.1_121	c__Gammaproteobacteria	1	c__Gammaproteobacteria	Correct-assignment	Class	0.994366197183099	1.02023121387283	Complete
GCF_900581375.1&&&NZ_UTDU01000092.1_58	c__Gammaproteobacteria	1	c__Gammaproteobacteria	Correct-assignment	Class	0.994366197183099	1.02023121387283	Complete
GCF_900581395.1&&&NZ_UTDY01000159.1_83	f__Pseudomonadaceae	0.999998883284454	f__Pseudomonadaceae	Correct-assignment	Family	0.994366197183099	1.02023121387283	Complete
GCF_900581395.1&&&NZ_UTDY01000159.1_83	g__Pseudomonas_E	0.999535036611016	g__Pseudomonas_E	Correct-assignment	Genus	0.994366197183099	1.02023121387283	Complete
GCF_900581395.1&&&NZ_UTDY01000159.1_83	p__Proteobacteria	1	p__Proteobacteria	Correct-assignment	Phylum	0.994366197183099	1.02023121387283	Complete
GCF_900581405.1&&&NZ_UTEB01000284.1_440	s__Pseudomonas_E viridiflava	0.740892392161007	s__Pseudomonas_E viridiflava	Correct-assignment	Species	0.994366197183099	1.02023121387283	Complete
GCF_900581405.1&&&NZ_UTEB01000284.1_440	c__Gammaproteobacteria	1	c__Gammaproteobacteria	Correct-assignment	Class	0.994366197183099	1.02023121387283	Complete
GCF_900581415.1&&&NZ_UTEF01000038.1_133	f__Pseudomonadaceae	0.999998883284454	f__Pseudomonadaceae	Correct-assignment	Family	0.997183098591549	1.02023121387283	Complete
GCF_900581415.1&&&NZ_UTEF01000038.1_133	s__Pseudomonas_E viridiflava	0.732197771597066	s__Pseudomonas_E viridiflava	Correct-assignment	Species	0.997183098591549	1.02023121387283	Complete
GCF_900581415.1&&&NZ_UTEF01000038.1_133	o__Pseudomonadales	1	o__Pseudomonadales	Correct-assignment	Order	0.997183098591549	1.02023121387283	Complete
GCF_900581415.1&&&NZ_UTEF01000038.1_133	c__Gammaproteobacteria	1	c__Gammaproteobacteria	Correct-assignment	Class	0.997183098591549	1.02023121387283	Complete
GCF_900581425.1&&&NZ_UTEA01000240.1_441	c__Gammaproteobacteria	1	c__Gammaproteobacteria	Correct-assignment	Class	0.994366197183099	1.02023121387283	Complete
GCF_900581425.1&&&NZ_UTEA01000240.1_441	f__Pseudomonadaceae	0.999998883284454	f__Pseudomonadaceae	Correct-assignment	Family	0.994366197183099	1.02023121387283	Complete
GCF_900581435.1&&&NZ_UTEC01000254.1_452	o__Pseudomonadales	1	o__Pseudomonadales	Correct-assignment	Order	0.997183098591549	1.02023121387283	Complete
GCF_900581435.1&&&NZ_UTEC01000254.1_452	c__Gammaproteobacteria	1	c__Gammaproteobacteria	Correct-assignment	Class	0.997183098591549	1.02023121387283	Complete
GCF_900581435.1&&&NZ_UTEC01000254.1_853	s__CAITWF01 sp903896015	0.0309429208046855	s__Pseudomonas_E viridiflava	Wrong-assignment	Species	0.885813148788927	0.780487804878049	Partial-misassembled
GCF_900581435.1&&&NZ_UTEC01000254.1_853	c__Gammaproteobacteria	0.35225	c__Gammaproteobacteria	Correct-assignment	Class	0.885813148788927	0.780487804878049	Partial-misassembled
GCF_900581435.1&&&NZ_UTEC01000254.1_853	f__Bryobacteraceae	0.0821	f__Pseudomonadaceae	Wrong-assignment	Family	0.885813148788927	0.780487804878049	Partial-misassembled
GCF_900581435.1&&&NZ_UTEC01000254.1_853	o__Opitutales	0.0625	o__Pseudomonadales	Wrong-assignment	Order	0.885813148788927	0.780487804878049	Partial-misassembled
GCF_900581435.1&&&NZ_UTEC01000254.1_853	g__Thiocapsa	0.0446666666666667	g__Pseudomonas_E	Wrong-assignment	Genus	0.885813148788927	0.780487804878049	Partial-misassembled
GCF_900581435.1&&&NZ_UTEC01000254.1_853	p__Proteobacteria	0.492242481203007	p__Proteobacteria	Correct-assignment	Phylum	0.885813148788927	0.780487804878049	Partial-misassembled
GCF_900581445.1&&&NZ_UTEE01000055.1_133	s__Pseudomonas_E viridiflava	0.732197771597066	s__Pseudomonas_E viridiflava	Correct-assignment	Species	0.997183098591549	1.02023121387283	Complete
GCF_900581445.1&&&NZ_UTEE01000055.1_133	p__Proteobacteria	1	p__Proteobacteria	Correct-assignment	Phylum	0.997183098591549	1.02023121387283	Complete
GCF_900581445.1&&&NZ_UTEE01000055.1_133	o__Pseudomonadales	1	o__Pseudomonadales	Correct-assignment	Order	0.997183098591549	1.02023121387283	Complete
GCF_900581445.1&&&NZ_UTEE01000055.1_133	c__Gammaproteobacteria	1	c__Gammaproteobacteria	Correct-assignment	Class	0.997183098591549	1.02023121387283	Complete
GCF_900581455.1&&&NZ_UTED01000001.1_454	s__Pseudomonas_E viridiflava	0.740892392161007	s__Pseudomonas_E viridiflava	Correct-assignment	Species	0.994366197183099	1.02023121387283	Complete
GCF_900581465.1&&&NZ_UTEG01000037.1_221	s__Pseudomonas_E viridiflava	0.740892392161007	s__Pseudomonas_E viridiflava	Correct-assignment	Species	0.994366197183099	1.02023121387283	Complete
GCF_900581485.1&&&NZ_UTEM01000001.1_468	p__Proteobacteria	1	p__Proteobacteria	Correct-assignment	Phylum	0.994366197183099	1.02023121387283	Complete
GCF_900581495.1&&&NZ_UTEL01000001.1_443	o__Pseudomonadales	1	o__Pseudomonadales	Correct-assignment	Order	0.994366197183099	1.02023121387283	Complete
GCF_900581495.1&&&NZ_UTEL01000001.1_443	c__Gammaproteobacteria	1	c__Gammaproteobacteria	Correct-assignment	Class	0.994366197183099	1.02023121387283	Complete
GCF_900581495.1&&&NZ_UTEL01000001.1_443	g__Pseudomonas_E	0.999535036611016	g__Pseudomonas_E	Correct-assignment	Genus	0.994366197183099	1.02023121387283	Complete
GCF_900581495.1&&&NZ_UTEL01000001.1_443	f__Pseudomonadaceae	0.999998883284454	f__Pseudomonadaceae	Correct-assignment	Family	0.994366197183099	1.02023121387283	Complete
GCF_900581505.1&&&NZ_UTEJ01000065.1_83	c__Gammaproteobacteria	1	c__Gammaproteobacteria	Correct-assignment	Class	0.994366197183099	1.02023121387283	Complete
GCF_900581505.1&&&NZ_UTEJ01000065.1_83	o__Pseudomonadales	1	o__Pseudomonadales	Correct-assignment	Order	0.994366197183099	1.02023121387283	Complete
GCF_900581515.1&&&NZ_UTEI01000001.1_467	c__Gammaproteobacteria	1	c__Gammaproteobacteria	Correct-assignment	Class	0.994366197183099	1.02023121387283	Complete
GCF_900581515.1&&&NZ_UTEI01000001.1_467	p__Proteobacteria	1	p__Proteobacteria	Correct-assignment	Phylum	0.994366197183099	1.02023121387283	Complete
GCF_900581535.1&&&NZ_UTEK01000117.1_210	f__Pseudomonadaceae	0.999998883284454	f__Pseudomonadaceae	Correct-assignment	Family	0.997183098591549	1.02023121387283	Complete
GCF_900581535.1&&&NZ_UTEK01000117.1_210	c__Gammaproteobacteria	1	c__Gammaproteobacteria	Correct-assignment	Class	0.997183098591549	1.02023121387283	Complete
GCF_900581535.1&&&NZ_UTEK01000117.1_210	s__Pseudomonas_E viridiflava	0.732197771597066	s__Pseudomonas_E viridiflava	Correct-assignment	Species	0.997183098591549	1.02023121387283	Complete
GCF_900581545.1&&&NZ_UTEQ01000025.1_232	o__Pseudomonadales	1	o__Pseudomonadales	Correct-assignment	Order	0.994366197183099	1.02023121387283	Complete
GCF_900581555.1&&&NZ_UTEP01000001.1_232	g__Pseudomonas_E	0.999535036611016	g__Pseudomonas_E	Correct-assignment	Genus	0.994366197183099	1.02023121387283	Complete
GCF_900581565.1&&&NZ_UTEO01000014.1_111	s__Pseudomonas_E viridiflava	0.740892392161007	s__Pseudomonas_E viridiflava	Correct-assignment	Species	0.994366197183099	1.02023121387283	Complete
GCF_900581565.1&&&NZ_UTEO01000014.1_111	o__Pseudomonadales	1	o__Pseudomonadales	Correct-assignment	Order	0.994366197183099	1.02023121387283	Complete
GCF_900581575.1&&&NZ_UTEU01000005.1_208	g__Pseudomonas_E	0.999535036611016	g__Pseudomonas_E	Correct-assignment	Genus	0.994366197183099	1.02023121387283	Complete
GCF_900581575.1&&&NZ_UTEU01000005.1_208	p__Proteobacteria	1	p__Proteobacteria	Correct-assignment	Phylum	0.994366197183099	1.02023121387283	Complete
GCF_900581595.1&&&NZ_UTES01000001.1_443	f__Pseudomonadaceae	0.999998883284454	f__Pseudomonadaceae	Correct-assignment	Family	0.994366197183099	1.02023121387283	Complete
GCF_900581595.1&&&NZ_UTES01000001.1_443	c__Gammaproteobacteria	1	c__Gammaproteobacteria	Correct-assignment	Class	0.994366197183099	1.02023121387283	Complete
GCF_900581595.1&&&NZ_UTES01000001.1_443	o__Pseudomonadales	1	o__Pseudomonadales	Correct-assignment	Order	0.994366197183099	1.02023121387283	Complete
GCF_900581605.1&&&NZ_UTEV01000639.1_106	o__Pseudomonadales	0.999966427271033	o__Pseudomonadales	Correct-assignment	Order	1.0028328611898	1.01445086705202	Complete
GCF_900581605.1&&&NZ_UTEV01000639.1_106	c__Gammaproteobacteria	1	c__Gammaproteobacteria	Correct-assignment	Class	1.0028328611898	1.01445086705202	Complete
GCF_900581605.1&&&NZ_UTEV01000639.1_106	g__Pseudomonas_E	0.999773030239283	g__Pseudomonas_E	Correct-assignment	Genus	1.0028328611898	1.01445086705202	Complete
GCF_900581615.1&&&NZ_UTET01000001.1_232	o__Pseudomonadales	1	o__Pseudomonadales	Correct-assignment	Order	0.994366197183099	1.02023121387283	Complete
GCF_900581615.1&&&NZ_UTET01000001.1_232	c__Gammaproteobacteria	1	c__Gammaproteobacteria	Correct-assignment	Class	0.994366197183099	1.02023121387283	Complete
GCF_900581615.1&&&NZ_UTET01000001.1_232	f__Pseudomonadaceae	0.999998883284454	f__Pseudomonadaceae	Correct-assignment	Family	0.994366197183099	1.02023121387283	Complete
GCF_900581625.1&&&NZ_UTFA01000065.1_292	p__Proteobacteria	1	p__Proteobacteria	Correct-assignment	Phylum	0.997183098591549	1.02023121387283	Complete
GCF_900581625.1&&&NZ_UTFA01000065.1_693	c__Gammaproteobacteria	0.35225	c__Gammaproteobacteria	Correct-assignment	Class	0.885813148788927	0.780487804878049	Partial-misassembled
GCF_900581625.1&&&NZ_UTFA01000065.1_693	s__CAITWF01 sp903896015	0.0309429208046855	s__Pseudomonas_E viridiflava	Wrong-assignment	Species	0.885813148788927	0.780487804878049	Partial-misassembled
GCF_900581625.1&&&NZ_UTFA01000065.1_693	p__Proteobacteria	0.492242481203007	p__Proteobacteria	Correct-assignment	Phylum	0.885813148788927	0.780487804878049	Partial-misassembled
GCF_900581625.1&&&NZ_UTFA01000065.1_693	g__Thiocapsa	0.0446666666666667	g__Pseudomonas_E	Wrong-assignment	Genus	0.885813148788927	0.780487804878049	Partial-misassembled
GCF_900581625.1&&&NZ_UTFA01000065.1_693	f__Bryobacteraceae	0.0821	f__Pseudomonadaceae	Wrong-assignment	Family	0.885813148788927	0.780487804878049	Partial-misassembled
GCF_900581625.1&&&NZ_UTFA01000065.1_693	o__Opitutales	0.0625	o__Pseudomonadales	Wrong-assignment	Order	0.885813148788927	0.780487804878049	Partial-misassembled
GCF_900581635.1&&&NZ_UTEX01000079.1_173	c__Gammaproteobacteria	1	c__Gammaproteobacteria	Correct-assignment	Class	0.994366197183099	1.02023121387283	Complete
GCF_900581635.1&&&NZ_UTEX01000079.1_173	s__Pseudomonas_E viridiflava	0.740892392161007	s__Pseudomonas_E viridiflava	Correct-assignment	Species	0.994366197183099	1.02023121387283	Complete
GCF_900581645.1&&&NZ_UTEW01000081.1_11	g__Pseudomonas_E	0.999535036611016	g__Pseudomonas_E	Correct-assignment	Genus	0.994366197183099	1.02023121387283	Complete
GCF_900581645.1&&&NZ_UTEW01000081.1_11	f__Pseudomonadaceae	0.999998883284454	f__Pseudomonadaceae	Correct-assignment	Family	0.994366197183099	1.02023121387283	Complete
GCF_900581645.1&&&NZ_UTEW01000081.1_11	o__Pseudomonadales	1	o__Pseudomonadales	Correct-assignment	Order	0.994366197183099	1.02023121387283	Complete
GCF_900581655.1&&&NZ_UTEZ01000229.1_16	s__Pseudomonas aeruginosa	0.116765979551915	s__Pseudomonas_E viridiflava	Wrong-assignment	Species	1	0.578034682080925	Partial-misassembled
GCF_900581655.1&&&NZ_UTEZ01000229.1_16	f__Pseudomonadaceae	0.542639804328511	f__Pseudomonadaceae	Correct-assignment	Family	1	0.578034682080925	Partial-misassembled
GCF_900581655.1&&&NZ_UTEZ01000229.1_16	c__Gammaproteobacteria	0.652465722495895	c__Gammaproteobacteria	Correct-assignment	Class	1	0.578034682080925	Partial-misassembled
GCF_900581655.1&&&NZ_UTEZ01000229.1_16	o__Pseudomonadales	0.555804845866978	o__Pseudomonadales	Correct-assignment	Order	1	0.578034682080925	Partial-misassembled
GCF_900581655.1&&&NZ_UTEZ01000229.1_16	p__Proteobacteria	0.632959336543606	p__Proteobacteria	Correct-assignment	Phylum	1	0.578034682080925	Partial-misassembled
GCF_900581655.1&&&NZ_UTEZ01000229.1_16	g__Pseudomonas_E	0.299234718494576	g__Pseudomonas_E	Correct-assignment	Genus	1	0.578034682080925	Partial-misassembled
GCF_900581665.1&&&NZ_UTEY01000061.1_164	o__Pseudomonadales	1	o__Pseudomonadales	Correct-assignment	Order	0.994366197183099	1.02023121387283	Complete
GCF_900581665.1&&&NZ_UTEY01000061.1_164	g__Pseudomonas_E	0.999535036611016	g__Pseudomonas_E	Correct-assignment	Genus	0.994366197183099	1.02023121387283	Complete
GCF_900581675.1&&&NZ_UTFC01000061.1_141	p__Proteobacteria	1	p__Proteobacteria	Correct-assignment	Phylum	0.994366197183099	1.02023121387283	Complete
GCF_900581675.1&&&NZ_UTFC01000061.1_141	o__Pseudomonadales	1	o__Pseudomonadales	Correct-assignment	Order	0.994366197183099	1.02023121387283	Complete
GCF_900581675.1&&&NZ_UTFC01000061.1_141	g__Pseudomonas_E	0.999535036611016	g__Pseudomonas_E	Correct-assignment	Genus	0.994366197183099	1.02023121387283	Complete
GCF_900581685.1&&&NZ_UTFB01000017.1_133	g__Pseudomonas_E	0.999508879669366	g__Pseudomonas_E	Correct-assignment	Genus	0.997183098591549	1.02023121387283	Complete
GCF_900581685.1&&&NZ_UTFB01000017.1_133	p__Proteobacteria	1	p__Proteobacteria	Correct-assignment	Phylum	0.997183098591549	1.02023121387283	Complete
GCF_900581685.1&&&NZ_UTFB01000017.1_133	c__Gammaproteobacteria	1	c__Gammaproteobacteria	Correct-assignment	Class	0.997183098591549	1.02023121387283	Complete
GCF_900581695.1&&&NZ_UTFT01000019.1_149	o__Pseudomonadales	1	o__Pseudomonadales	Correct-assignment	Order	0.994366197183099	1.02023121387283	Complete
GCF_900581695.1&&&NZ_UTFT01000019.1_149	s__Pseudomonas_E viridiflava	0.740892392161007	s__Pseudomonas_E viridiflava	Correct-assignment	Species	0.994366197183099	1.02023121387283	Complete
GCF_900581705.1&&&NZ_UTFD01000005.1_319	p__Proteobacteria	1	p__Proteobacteria	Correct-assignment	Phylum	0.997183098591549	1.02023121387283	Complete
GCF_900581705.1&&&NZ_UTFD01000060.1_84	o__Opitutales	0.0625	o__Pseudomonadales	Wrong-assignment	Order	0.885813148788927	0.780487804878049	Partial-misassembled
GCF_900581705.1&&&NZ_UTFD01000060.1_84	g__Thiocapsa	0.0446666666666667	g__Pseudomonas_E	Wrong-assignment	Genus	0.885813148788927	0.780487804878049	Partial-misassembled
GCF_900581705.1&&&NZ_UTFD01000060.1_84	c__Gammaproteobacteria	0.35225	c__Gammaproteobacteria	Correct-assignment	Class	0.885813148788927	0.780487804878049	Partial-misassembled
GCF_900581705.1&&&NZ_UTFD01000060.1_84	s__CAITWF01 sp903896015	0.0309429208046855	s__Pseudomonas_E viridiflava	Wrong-assignment	Species	0.885813148788927	0.780487804878049	Partial-misassembled
GCF_900581705.1&&&NZ_UTFD01000060.1_84	p__Proteobacteria	0.492242481203007	p__Proteobacteria	Correct-assignment	Phylum	0.885813148788927	0.780487804878049	Partial-misassembled
GCF_900581705.1&&&NZ_UTFD01000060.1_84	f__Bryobacteraceae	0.0821	f__Pseudomonadaceae	Wrong-assignment	Family	0.885813148788927	0.780487804878049	Partial-misassembled
GCF_900581715.1&&&NZ_UTFF01000001.1_449	g__Pseudomonas_E	0.999508879669366	g__Pseudomonas_E	Correct-assignment	Genus	0.997183098591549	1.02023121387283	Complete
GCF_900581715.1&&&NZ_UTFF01000036.1_323	p__Proteobacteria	0.492242481203007	p__Proteobacteria	Correct-assignment	Phylum	0.885813148788927	0.780487804878049	Partial-misassembled
GCF_900581715.1&&&NZ_UTFF01000036.1_323	g__Thiocapsa	0.0446666666666667	g__Pseudomonas_E	Wrong-assignment	Genus	0.885813148788927	0.780487804878049	Partial-misassembled
GCF_900581715.1&&&NZ_UTFF01000036.1_323	f__Bryobacteraceae	0.0821	f__Pseudomonadaceae	Wrong-assignment	Family	0.885813148788927	0.780487804878049	Partial-misassembled
GCF_900581715.1&&&NZ_UTFF01000036.1_323	c__Gammaproteobacteria	0.35225	c__Gammaproteobacteria	Correct-assignment	Class	0.885813148788927	0.780487804878049	Partial-misassembled
GCF_900581715.1&&&NZ_UTFF01000036.1_323	o__Opitutales	0.0625	o__Pseudomonadales	Wrong-assignment	Order	0.885813148788927	0.780487804878049	Partial-misassembled
GCF_900581715.1&&&NZ_UTFF01000036.1_323	s__CAITWF01 sp903896015	0.0309429208046855	s__Pseudomonas_E viridiflava	Wrong-assignment	Species	0.885813148788927	0.780487804878049	Partial-misassembled
GCF_900581725.1&&&NZ_UTFE01000541.1_6	s__Pseudomonas_E viridiflava	0.740892392161007	s__Pseudomonas_E viridiflava	Correct-assignment	Species	0.994366197183099	1.02023121387283	Complete
GCF_900581725.1&&&NZ_UTFE01000541.1_6	o__Pseudomonadales	1	o__Pseudomonadales	Correct-assignment	Order	0.994366197183099	1.02023121387283	Complete
GCF_900581735.1&&&NZ_UTFU01000005.1_251	c__Gammaproteobacteria	1	c__Gammaproteobacteria	Correct-assignment	Class	0.994366197183099	1.02023121387283	Complete
GCF_900581735.1&&&NZ_UTFU01000005.1_251	p__Proteobacteria	1	p__Proteobacteria	Correct-assignment	Phylum	0.994366197183099	1.02023121387283	Complete
GCF_900581745.1&&&NZ_UTFH01000001.1_448	f__Pseudomonadaceae	0.999998883284454	f__Pseudomonadaceae	Correct-assignment	Family	0.997183098591549	1.02023121387283	Complete
GCF_900581745.1&&&NZ_UTFH01000001.1_448	c__Gammaproteobacteria	1	c__Gammaproteobacteria	Correct-assignment	Class	0.997183098591549	1.02023121387283	Complete
GCF_900581745.1&&&NZ_UTFH01000001.1_849	p__Proteobacteria	0.492242481203007	p__Proteobacteria	Correct-assignment	Phylum	0.885813148788927	0.780487804878049	Partial-misassembled
GCF_900581745.1&&&NZ_UTFH01000001.1_849	g__Thiocapsa	0.0446666666666667	g__Pseudomonas_E	Wrong-assignment	Genus	0.885813148788927	0.780487804878049	Partial-misassembled
GCF_900581745.1&&&NZ_UTFH01000001.1_849	c__Gammaproteobacteria	0.35225	c__Gammaproteobacteria	Correct-assignment	Class	0.885813148788927	0.780487804878049	Partial-misassembled
GCF_900581745.1&&&NZ_UTFH01000001.1_849	s__CAITWF01 sp903896015	0.0309429208046855	s__Pseudomonas_E viridiflava	Wrong-assignment	Species	0.885813148788927	0.780487804878049	Partial-misassembled
GCF_900581745.1&&&NZ_UTFH01000001.1_849	f__Bryobacteraceae	0.0821	f__Pseudomonadaceae	Wrong-assignment	Family	0.885813148788927	0.780487804878049	Partial-misassembled
GCF_900581745.1&&&NZ_UTFH01000001.1_849	o__Opitutales	0.0625	o__Pseudomonadales	Wrong-assignment	Order	0.885813148788927	0.780487804878049	Partial-misassembled
GCF_900581755.1&&&NZ_UTFG01000117.1_292	o__Pseudomonadales	1	o__Pseudomonadales	Correct-assignment	Order	0.997183098591549	1.02023121387283	Complete
GCF_900581755.1&&&NZ_UTFG01000117.1_292	s__Pseudomonas_E viridiflava	0.732197771597066	s__Pseudomonas_E viridiflava	Correct-assignment	Species	0.997183098591549	1.02023121387283	Complete
GCF_900581755.1&&&NZ_UTFG01000117.1_292	c__Gammaproteobacteria	1	c__Gammaproteobacteria	Correct-assignment	Class	0.997183098591549	1.02023121387283	Complete
GCF_900581755.1&&&NZ_UTFG01000117.1_292	p__Proteobacteria	1	p__Proteobacteria	Correct-assignment	Phylum	0.997183098591549	1.02023121387283	Complete
GCF_900581765.1&&&NZ_UTFI01000085.1_357	g__Pseudomonas_E	0.999535036611016	g__Pseudomonas_E	Correct-assignment	Genus	0.994366197183099	1.02023121387283	Complete
GCF_900581775.1&&&NZ_UTFM01000097.1_298	p__Proteobacteria	1	p__Proteobacteria	Correct-assignment	Phylum	0.994366197183099	1.02023121387283	Complete
GCF_900581785.1&&&NZ_UTFJ01000001.1_469	s__Pseudomonas_E viridiflava	0.740892392161007	s__Pseudomonas_E viridiflava	Correct-assignment	Species	0.994366197183099	1.02023121387283	Complete
GCF_900581785.1&&&NZ_UTFJ01000001.1_469	p__Proteobacteria	1	p__Proteobacteria	Correct-assignment	Phylum	0.994366197183099	1.02023121387283	Complete
GCF_900581785.1&&&NZ_UTFJ01000001.1_469	c__Gammaproteobacteria	1	c__Gammaproteobacteria	Correct-assignment	Class	0.994366197183099	1.02023121387283	Complete
GCF_900581795.1&&&NZ_UTFK01000004.1_468	o__Pseudomonadales	1	o__Pseudomonadales	Correct-assignment	Order	0.994366197183099	1.02023121387283	Complete
GCF_900581815.1&&&NZ_UTFL01000133.1_106	g__Pseudomonas_E	0.999773030239283	g__Pseudomonas_E	Correct-assignment	Genus	1.0028328611898	1.01445086705202	Complete
GCF_900581815.1&&&NZ_UTFL01000133.1_106	o__Pseudomonadales	0.999966427271033	o__Pseudomonadales	Correct-assignment	Order	1.0028328611898	1.01445086705202	Complete
GCF_900581825.1&&&NZ_UTFO01000066.1_277	f__Pseudomonadaceae	0.999998883284454	f__Pseudomonadaceae	Correct-assignment	Family	0.994366197183099	1.02023121387283	Complete
GCF_900581825.1&&&NZ_UTFO01000066.1_277	g__Pseudomonas_E	0.999535036611016	g__Pseudomonas_E	Correct-assignment	Genus	0.994366197183099	1.02023121387283	Complete
GCF_900581835.1&&&NZ_UTFN01000065.1_27	p__Proteobacteria	1	p__Proteobacteria	Correct-assignment	Phylum	0.994366197183099	1.02023121387283	Complete
GCF_900581835.1&&&NZ_UTFN01000065.1_27	s__Pseudomonas_E viridiflava	0.740892392161007	s__Pseudomonas_E viridiflava	Correct-assignment	Species	0.994366197183099	1.02023121387283	Complete
GCF_900581845.1&&&NZ_UTFQ01000005.1_189	o__Pseudomonadales	1	o__Pseudomonadales	Correct-assignment	Order	0.994366197183099	1.02023121387283	Complete
GCF_900581845.1&&&NZ_UTFQ01000005.1_189	p__Proteobacteria	1	p__Proteobacteria	Correct-assignment	Phylum	0.994366197183099	1.02023121387283	Complete
GCF_900581855.1&&&NZ_UTFP01000017.1_70	g__Pseudomonas_E	0.999508879669366	g__Pseudomonas_E	Correct-assignment	Genus	0.997183098591549	1.02023121387283	Complete
GCF_900581855.1&&&NZ_UTFP01000017.1_70	p__Proteobacteria	1	p__Proteobacteria	Correct-assignment	Phylum	0.997183098591549	1.02023121387283	Complete
GCF_900581865.1&&&NZ_UTFR01000021.1_83	p__Proteobacteria	1	p__Proteobacteria	Correct-assignment	Phylum	0.994366197183099	1.02023121387283	Complete
GCF_900581865.1&&&NZ_UTFR01000021.1_83	g__Pseudomonas_E	0.999535036611016	g__Pseudomonas_E	Correct-assignment	Genus	0.994366197183099	1.02023121387283	Complete
GCF_900581875.1&&&NZ_UTFX01000069.1_43	s__Pseudomonas_E viridiflava	0.740892392161007	s__Pseudomonas_E viridiflava	Correct-assignment	Species	0.994366197183099	1.02023121387283	Complete
GCF_900581875.1&&&NZ_UTFX01000069.1_43	c__Gammaproteobacteria	1	c__Gammaproteobacteria	Correct-assignment	Class	0.994366197183099	1.02023121387283	Complete
GCF_900581875.1&&&NZ_UTFX01000069.1_43	o__Pseudomonadales	1	o__Pseudomonadales	Correct-assignment	Order	0.994366197183099	1.02023121387283	Complete
GCF_900581885.1&&&NZ_UTFV01000001.1_329	o__Pseudomonadales	1	o__Pseudomonadales	Correct-assignment	Order	0.997183098591549	1.02023121387283	Complete
GCF_900581895.1&&&NZ_UTFW01000090.1_51	s__Pseudomonas_E viridiflava	0.740892392161007	s__Pseudomonas_E viridiflava	Correct-assignment	Species	0.994366197183099	1.02023121387283	Complete
GCF_900581895.1&&&NZ_UTFW01000090.1_51	f__Pseudomonadaceae	0.999998883284454	f__Pseudomonadaceae	Correct-assignment	Family	0.994366197183099	1.02023121387283	Complete
GCF_900581905.1&&&NZ_UTFY01000001.1_467	g__Pseudomonas_E	0.999535036611016	g__Pseudomonas_E	Correct-assignment	Genus	0.994366197183099	1.02023121387283	Complete
GCF_900581905.1&&&NZ_UTFY01000001.1_467	s__Pseudomonas_E viridiflava	0.740892392161007	s__Pseudomonas_E viridiflava	Correct-assignment	Species	0.994366197183099	1.02023121387283	Complete
GCF_900581915.1&&&NZ_UTFZ01000040.1_133	g__Pseudomonas_E	0.999508879669366	g__Pseudomonas_E	Correct-assignment	Genus	0.997183098591549	1.02023121387283	Complete
GCF_900581915.1&&&NZ_UTFZ01000040.1_133	s__Pseudomonas_E viridiflava	0.732197771597066	s__Pseudomonas_E viridiflava	Correct-assignment	Species	0.997183098591549	1.02023121387283	Complete
GCF_900581925.1&&&NZ_UTGA01000079.1_160	c__Gammaproteobacteria	1	c__Gammaproteobacteria	Correct-assignment	Class	0.997183098591549	1.02023121387283	Complete
GCF_900581955.1&&&NZ_UTGD01000049.1_111	c__Gammaproteobacteria	1	c__Gammaproteobacteria	Correct-assignment	Class	0.994366197183099	1.02023121387283	Complete
GCF_900581955.1&&&NZ_UTGD01000049.1_111	o__Pseudomonadales	1	o__Pseudomonadales	Correct-assignment	Order	0.994366197183099	1.02023121387283	Complete
GCF_900581955.1&&&NZ_UTGD01000049.1_111	f__Pseudomonadaceae	0.999998883284454	f__Pseudomonadaceae	Correct-assignment	Family	0.994366197183099	1.02023121387283	Complete
GCF_900581955.1&&&NZ_UTGD01000049.1_111	g__Pseudomonas_E	0.999535036611016	g__Pseudomonas_E	Correct-assignment	Genus	0.994366197183099	1.02023121387283	Complete
GCF_900581955.1&&&NZ_UTGD01000049.1_111	p__Proteobacteria	1	p__Proteobacteria	Correct-assignment	Phylum	0.994366197183099	1.02023121387283	Complete
GCF_900581965.1&&&NZ_UTGB01000425.1_37	c__Gammaproteobacteria	1	c__Gammaproteobacteria	Correct-assignment	Class	0.997183098591549	1.02023121387283	Complete
GCF_900581965.1&&&NZ_UTGB01000425.1_37	g__Pseudomonas_E	0.999508879669366	g__Pseudomonas_E	Correct-assignment	Genus	0.997183098591549	1.02023121387283	Complete
GCF_900581975.1&&&NZ_UTGF01000009.1_129	c__Gammaproteobacteria	1	c__Gammaproteobacteria	Correct-assignment	Class	0.994366197183099	1.02023121387283	Complete
GCF_900581975.1&&&NZ_UTGF01000009.1_129	s__Pseudomonas_E viridiflava	0.740892392161007	s__Pseudomonas_E viridiflava	Correct-assignment	Species	0.994366197183099	1.02023121387283	Complete
GCF_900581975.1&&&NZ_UTGF01000009.1_129	p__Proteobacteria	1	p__Proteobacteria	Correct-assignment	Phylum	0.994366197183099	1.02023121387283	Complete
GCF_900581985.1&&&NZ_UTGG01000068.1_279	s__Pseudomonas_E viridiflava	0.740892392161007	s__Pseudomonas_E viridiflava	Correct-assignment	Species	0.994366197183099	1.02023121387283	Complete
GCF_900581995.1&&&NZ_UTGH01000021.1_50	c__Gammaproteobacteria	1	c__Gammaproteobacteria	Correct-assignment	Class	0.994366197183099	1.02023121387283	Complete
GCF_900581995.1&&&NZ_UTGH01000021.1_50	o__Pseudomonadales	1	o__Pseudomonadales	Correct-assignment	Order	0.994366197183099	1.02023121387283	Complete
GCF_900581995.1&&&NZ_UTGH01000021.1_50	f__Pseudomonadaceae	0.999998883284454	f__Pseudomonadaceae	Correct-assignment	Family	0.994366197183099	1.02023121387283	Complete
GCF_900582005.1&&&NZ_UTGJ01000027.1_216	g__Pseudomonas_E	0.999535036611016	g__Pseudomonas_E	Correct-assignment	Genus	0.994366197183099	1.02023121387283	Complete
GCF_900582005.1&&&NZ_UTGJ01000027.1_216	c__Gammaproteobacteria	1	c__Gammaproteobacteria	Correct-assignment	Class	0.994366197183099	1.02023121387283	Complete
GCF_900582005.1&&&NZ_UTGJ01000027.1_216	o__Pseudomonadales	1	o__Pseudomonadales	Correct-assignment	Order	0.994366197183099	1.02023121387283	Complete
GCF_900582025.1&&&NZ_UTGI01000034.1_389	p__Proteobacteria	1	p__Proteobacteria	Correct-assignment	Phylum	0.994366197183099	1.02023121387283	Complete
GCF_900582025.1&&&NZ_UTGI01000034.1_389	c__Gammaproteobacteria	1	c__Gammaproteobacteria	Correct-assignment	Class	0.994366197183099	1.02023121387283	Complete
GCF_900582035.1&&&NZ_UTGQ01000011.1_42	g__Pseudomonas_E	0.999508879669366	g__Pseudomonas_E	Correct-assignment	Genus	0.997183098591549	1.02023121387283	Complete
GCF_900582045.1&&&NZ_UTGL01000001.1_118	g__Pseudomonas_E	0.999535036611016	g__Pseudomonas_E	Correct-assignment	Genus	0.994366197183099	1.02023121387283	Complete
GCF_900582045.1&&&NZ_UTGL01000001.1_118	s__Pseudomonas_E viridiflava	0.740892392161007	s__Pseudomonas_E viridiflava	Correct-assignment	Species	0.994366197183099	1.02023121387283	Complete
GCF_900582055.1&&&NZ_UTGP01000078.1_133	g__Pseudomonas_E	0.999508879669366	g__Pseudomonas_E	Correct-assignment	Genus	0.997183098591549	1.02023121387283	Complete
GCF_900582055.1&&&NZ_UTGP01000078.1_133	c__Gammaproteobacteria	1	c__Gammaproteobacteria	Correct-assignment	Class	0.997183098591549	1.02023121387283	Complete
GCF_900582065.1&&&NZ_UTGM01000001.1_369	o__Pseudomonadales	1	o__Pseudomonadales	Correct-assignment	Order	0.994366197183099	1.02023121387283	Complete
GCF_900582065.1&&&NZ_UTGM01000001.1_369	c__Gammaproteobacteria	1	c__Gammaproteobacteria	Correct-assignment	Class	0.994366197183099	1.02023121387283	Complete
GCF_900582075.1&&&NZ_UTGN01000057.1_121	o__Pseudomonadales	1	o__Pseudomonadales	Correct-assignment	Order	0.994366197183099	1.02023121387283	Complete
GCF_900582075.1&&&NZ_UTGN01000057.1_121	f__Pseudomonadaceae	0.999998883284454	f__Pseudomonadaceae	Correct-assignment	Family	0.994366197183099	1.02023121387283	Complete
GCF_900582075.1&&&NZ_UTGN01000057.1_121	c__Gammaproteobacteria	1	c__Gammaproteobacteria	Correct-assignment	Class	0.994366197183099	1.02023121387283	Complete
GCF_900582075.1&&&NZ_UTGN01000057.1_121	g__Pseudomonas_E	0.999535036611016	g__Pseudomonas_E	Correct-assignment	Genus	0.994366197183099	1.02023121387283	Complete
GCF_900582085.1&&&NZ_UTGO01000093.1_224	c__Gammaproteobacteria	1	c__Gammaproteobacteria	Correct-assignment	Class	0.994366197183099	1.02023121387283	Complete
GCF_900582085.1&&&NZ_UTGO01000093.1_224	o__Pseudomonadales	1	o__Pseudomonadales	Correct-assignment	Order	0.994366197183099	1.02023121387283	Complete
GCF_900582085.1&&&NZ_UTGO01000093.1_224	f__Pseudomonadaceae	0.999998883284454	f__Pseudomonadaceae	Correct-assignment	Family	0.994366197183099	1.02023121387283	Complete
GCF_900582095.1&&&NZ_UTGR01000037.1_65	p__Proteobacteria	1	p__Proteobacteria	Correct-assignment	Phylum	0.994366197183099	1.02023121387283	Complete
GCF_900582115.1&&&NZ_UTGV01000029.1_224	g__Pseudomonas_E	0.999535036611016	g__Pseudomonas_E	Correct-assignment	Genus	0.994366197183099	1.02023121387283	Complete
GCF_900582115.1&&&NZ_UTGV01000029.1_224	c__Gammaproteobacteria	1	c__Gammaproteobacteria	Correct-assignment	Class	0.994366197183099	1.02023121387283	Complete
GCF_900582135.1&&&NZ_UTGU01000001.1_468	p__Proteobacteria	1	p__Proteobacteria	Correct-assignment	Phylum	0.994366197183099	1.02023121387283	Complete
GCF_900582135.1&&&NZ_UTGU01000001.1_468	c__Gammaproteobacteria	1	c__Gammaproteobacteria	Correct-assignment	Class	0.994366197183099	1.02023121387283	Complete
GCF_900582155.1&&&NZ_UTGW01000059.1_222	g__Pseudomonas_E	0.999535036611016	g__Pseudomonas_E	Correct-assignment	Genus	0.994366197183099	1.02023121387283	Complete
GCF_900582155.1&&&NZ_UTGW01000059.1_222	s__Pseudomonas_E viridiflava	0.740892392161007	s__Pseudomonas_E viridiflava	Correct-assignment	Species	0.994366197183099	1.02023121387283	Complete
GCF_900582155.1&&&NZ_UTGW01000059.1_222	c__Gammaproteobacteria	1	c__Gammaproteobacteria	Correct-assignment	Class	0.994366197183099	1.02023121387283	Complete
GCF_900582155.1&&&NZ_UTGW01000059.1_222	f__Pseudomonadaceae	0.999998883284454	f__Pseudomonadaceae	Correct-assignment	Family	0.994366197183099	1.02023121387283	Complete
GCF_900582165.1&&&NZ_UTGZ01000001.1_437	g__Pseudomonas_E	0.999535036611016	g__Pseudomonas_E	Correct-assignment	Genus	0.994366197183099	1.02023121387283	Complete
GCF_900582175.1&&&NZ_UTHU01000077.1_124	f__Pseudomonadaceae	0.999998883284454	f__Pseudomonadaceae	Correct-assignment	Family	0.997183098591549	1.02023121387283	Complete
GCF_900582175.1&&&NZ_UTHU01000077.1_124	o__Pseudomonadales	1	o__Pseudomonadales	Correct-assignment	Order	0.997183098591549	1.02023121387283	Complete
GCF_900582185.1&&&NZ_UTGX01000052.1_221	c__Gammaproteobacteria	1	c__Gammaproteobacteria	Correct-assignment	Class	0.994366197183099	1.02023121387283	Complete
GCF_900582185.1&&&NZ_UTGX01000052.1_221	o__Pseudomonadales	1	o__Pseudomonadales	Correct-assignment	Order	0.994366197183099	1.02023121387283	Complete
GCF_900582205.1&&&NZ_UTGY01000099.1_440	f__Pseudomonadaceae	0.999998883284454	f__Pseudomonadaceae	Correct-assignment	Family	0.994366197183099	1.02023121387283	Complete
GCF_900582205.1&&&NZ_UTGY01000099.1_440	o__Pseudomonadales	1	o__Pseudomonadales	Correct-assignment	Order	0.994366197183099	1.02023121387283	Complete
GCF_900582215.1&&&NZ_UTHE01000043.1_441	p__Proteobacteria	1	p__Proteobacteria	Correct-assignment	Phylum	0.994366197183099	1.02023121387283	Complete
GCF_900582215.1&&&NZ_UTHE01000043.1_441	g__Pseudomonas_E	0.999535036611016	g__Pseudomonas_E	Correct-assignment	Genus	0.994366197183099	1.02023121387283	Complete
GCF_900582215.1&&&NZ_UTHE01000043.1_441	c__Gammaproteobacteria	1	c__Gammaproteobacteria	Correct-assignment	Class	0.994366197183099	1.02023121387283	Complete
GCF_900582225.1&&&NZ_UTHC01000033.1_125	p__Proteobacteria	1	p__Proteobacteria	Correct-assignment	Phylum	0.997183098591549	1.02023121387283	Complete
GCF_900582225.1&&&NZ_UTHC01000033.1_125	f__Pseudomonadaceae	0.999998883284454	f__Pseudomonadaceae	Correct-assignment	Family	0.997183098591549	1.02023121387283	Complete
GCF_900582225.1&&&NZ_UTHC01000033.1_125	g__Pseudomonas_E	0.999508879669366	g__Pseudomonas_E	Correct-assignment	Genus	0.997183098591549	1.02023121387283	Complete
GCF_900582245.1&&&NZ_UTHJ01000107.1_440	g__Pseudomonas_E	0.999535036611016	g__Pseudomonas_E	Correct-assignment	Genus	0.994366197183099	1.02023121387283	Complete
GCF_900582245.1&&&NZ_UTHJ01000107.1_440	p__Proteobacteria	1	p__Proteobacteria	Correct-assignment	Phylum	0.994366197183099	1.02023121387283	Complete
GCF_900582245.1&&&NZ_UTHJ01000107.1_440	o__Pseudomonadales	1	o__Pseudomonadales	Correct-assignment	Order	0.994366197183099	1.02023121387283	Complete
GCF_900582255.1&&&NZ_UTHF01000075.1_150	g__Pseudomonas_E	0.999535036611016	g__Pseudomonas_E	Correct-assignment	Genus	0.994366197183099	1.02023121387283	Complete
GCF_900582265.1&&&NZ_UTHI01000561.1_210	g__Pseudomonas_E	0.999508879669366	g__Pseudomonas_E	Correct-assignment	Genus	0.997183098591549	1.02023121387283	Complete
GCF_900582265.1&&&NZ_UTHI01000561.1_210	p__Proteobacteria	1	p__Proteobacteria	Correct-assignment	Phylum	0.997183098591549	1.02023121387283	Complete
GCF_900582275.1&&&NZ_UTHG01000001.1_443	s__Pseudomonas_E viridiflava	0.740892392161007	s__Pseudomonas_E viridiflava	Correct-assignment	Species	0.994366197183099	1.02023121387283	Complete
GCF_900582275.1&&&NZ_UTHG01000001.1_443	c__Gammaproteobacteria	1	c__Gammaproteobacteria	Correct-assignment	Class	0.994366197183099	1.02023121387283	Complete
GCF_900582285.1&&&NZ_UTHH01000001.1_444	s__Pseudomonas_E viridiflava	0.740892392161007	s__Pseudomonas_E viridiflava	Correct-assignment	Species	0.994366197183099	1.02023121387283	Complete
GCF_900582285.1&&&NZ_UTHH01000001.1_444	f__Pseudomonadaceae	0.999998883284454	f__Pseudomonadaceae	Correct-assignment	Family	0.994366197183099	1.02023121387283	Complete
GCF_900582305.1&&&NZ_UTHK01000133.1_441	f__Pseudomonadaceae	0.999998883284454	f__Pseudomonadaceae	Correct-assignment	Family	0.994366197183099	1.02023121387283	Complete
GCF_900582305.1&&&NZ_UTHK01000133.1_441	o__Pseudomonadales	1	o__Pseudomonadales	Correct-assignment	Order	0.994366197183099	1.02023121387283	Complete
GCF_900582305.1&&&NZ_UTHK01000133.1_441	s__Pseudomonas_E viridiflava	0.740892392161007	s__Pseudomonas_E viridiflava	Correct-assignment	Species	0.994366197183099	1.02023121387283	Complete
GCF_900582315.1&&&NZ_UTHN01000109.1_211	s__Pseudomonas_E viridiflava	0.732197771597066	s__Pseudomonas_E viridiflava	Correct-assignment	Species	0.997183098591549	1.02023121387283	Complete
GCF_900582315.1&&&NZ_UTHN01000109.1_211	g__Pseudomonas_E	0.999508879669366	g__Pseudomonas_E	Correct-assignment	Genus	0.997183098591549	1.02023121387283	Complete
GCF_900582325.1&&&NZ_UTHL01000050.1_252	s__Pseudomonas_E viridiflava	0.740892392161007	s__Pseudomonas_E viridiflava	Correct-assignment	Species	0.994366197183099	1.02023121387283	Complete
GCF_900582325.1&&&NZ_UTHL01000050.1_252	o__Pseudomonadales	1	o__Pseudomonadales	Correct-assignment	Order	0.994366197183099	1.02023121387283	Complete
GCF_900582325.1&&&NZ_UTHL01000050.1_252	g__Pseudomonas_E	0.999535036611016	g__Pseudomonas_E	Correct-assignment	Genus	0.994366197183099	1.02023121387283	Complete
GCF_900582345.1&&&NZ_UTHP01000070.1_74	o__Pseudomonadales	1	o__Pseudomonadales	Correct-assignment	Order	0.994366197183099	1.02023121387283	Complete
GCF_900582355.1&&&NZ_UTHT01000092.1_439	s__Pseudomonas_E viridiflava	0.740892392161007	s__Pseudomonas_E viridiflava	Correct-assignment	Species	0.994366197183099	1.02023121387283	Complete
GCF_900582355.1&&&NZ_UTHT01000092.1_439	p__Proteobacteria	1	p__Proteobacteria	Correct-assignment	Phylum	0.994366197183099	1.02023121387283	Complete
GCF_900582365.1&&&NZ_UTHQ01000121.1_75	g__Pseudomonas_E	0.983641044215318	g__Pseudomonas_E	Correct-assignment	Genus	0.99438202247191	1	Complete
GCF_900582365.1&&&NZ_UTHQ01000121.1_75	c__Gammaproteobacteria	0.999928571428571	c__Gammaproteobacteria	Correct-assignment	Class	0.99438202247191	1	Complete
GCF_900582375.1&&&NZ_UTHR01000241.1_469	f__Pseudomonadaceae	0.999998883284454	f__Pseudomonadaceae	Correct-assignment	Family	0.997183098591549	1.02023121387283	Complete
GCF_900582375.1&&&NZ_UTHR01000241.1_469	g__Pseudomonas_E	0.999508879669366	g__Pseudomonas_E	Correct-assignment	Genus	0.997183098591549	1.02023121387283	Complete
GCF_900582375.1&&&NZ_UTHR01000241.1_469	o__Pseudomonadales	1	o__Pseudomonadales	Correct-assignment	Order	0.997183098591549	1.02023121387283	Complete
GCF_900582405.1&&&NZ_UTHY01000001.1_469	c__Gammaproteobacteria	1	c__Gammaproteobacteria	Correct-assignment	Class	0.994366197183099	1.02023121387283	Complete
GCF_900582405.1&&&NZ_UTHY01000001.1_469	s__Pseudomonas_E viridiflava	0.740892392161007	s__Pseudomonas_E viridiflava	Correct-assignment	Species	0.994366197183099	1.02023121387283	Complete
GCF_900582425.1&&&NZ_UTHX01000621.1_514	g__Pseudomonas_E	0.905704802544331	g__Pseudomonas_E	Correct-assignment	Genus	0.997167138810198	0.991549295774648	Complete
GCF_900582425.1&&&NZ_UTHX01000621.1_514	f__Pseudomonadaceae	0.998573275343484	f__Pseudomonadaceae	Correct-assignment	Family	0.997167138810198	0.991549295774648	Complete
GCF_900582425.1&&&NZ_UTHX01000621.1_514	c__Gammaproteobacteria	1	c__Gammaproteobacteria	Correct-assignment	Class	0.997167138810198	0.991549295774648	Complete
GCF_900582435.1&&&NZ_UTHZ01000091.1_170	c__Gammaproteobacteria	1	c__Gammaproteobacteria	Correct-assignment	Class	0.994366197183099	1.02023121387283	Complete
GCF_900582435.1&&&NZ_UTHZ01000091.1_170	s__Pseudomonas_E viridiflava	0.740892392161007	s__Pseudomonas_E viridiflava	Correct-assignment	Species	0.994366197183099	1.02023121387283	Complete
GCF_900582435.1&&&NZ_UTHZ01000091.1_170	f__Pseudomonadaceae	0.999998883284454	f__Pseudomonadaceae	Correct-assignment	Family	0.994366197183099	1.02023121387283	Complete
GCF_900582435.1&&&NZ_UTHZ01000091.1_170	o__Pseudomonadales	1	o__Pseudomonadales	Correct-assignment	Order	0.994366197183099	1.02023121387283	Complete
GCF_900582445.1&&&NZ_UTIA01000001.1_467	f__Pseudomonadaceae	0.999998883284454	f__Pseudomonadaceae	Correct-assignment	Family	0.994366197183099	1.02023121387283	Complete
GCF_900582455.1&&&NZ_UTIE01000005.1_211	g__Pseudomonas_E	0.999535036611016	g__Pseudomonas_E	Correct-assignment	Genus	0.994366197183099	1.02023121387283	Complete
GCF_900582465.1&&&NZ_UTIB01000001.1_431	p__Proteobacteria	1	p__Proteobacteria	Correct-assignment	Phylum	0.994366197183099	1.02023121387283	Complete
GCF_900582465.1&&&NZ_UTIB01000001.1_431	c__Gammaproteobacteria	1	c__Gammaproteobacteria	Correct-assignment	Class	0.994366197183099	1.02023121387283	Complete
GCF_900582465.1&&&NZ_UTIB01000001.1_431	f__Pseudomonadaceae	0.999998883284454	f__Pseudomonadaceae	Correct-assignment	Family	0.994366197183099	1.02023121387283	Complete
GCF_900582475.1&&&NZ_UTIC01000001.1_211	o__Pseudomonadales	1	o__Pseudomonadales	Correct-assignment	Order	0.994366197183099	1.02023121387283	Complete
GCF_900582475.1&&&NZ_UTIC01000001.1_211	f__Pseudomonadaceae	0.999998883284454	f__Pseudomonadaceae	Correct-assignment	Family	0.994366197183099	1.02023121387283	Complete
GCF_900582485.1&&&NZ_UTIF01000001.1_481	o__Opitutales	0.0625	o__Pseudomonadales	Wrong-assignment	Order	0.885813148788927	0.780487804878049	Partial-misassembled
GCF_900582485.1&&&NZ_UTIF01000001.1_481	p__Proteobacteria	0.492242481203007	p__Proteobacteria	Correct-assignment	Phylum	0.885813148788927	0.780487804878049	Partial-misassembled
GCF_900582485.1&&&NZ_UTIF01000001.1_481	f__Bryobacteraceae	0.0821	f__Pseudomonadaceae	Wrong-assignment	Family	0.885813148788927	0.780487804878049	Partial-misassembled
GCF_900582485.1&&&NZ_UTIF01000001.1_481	g__Thiocapsa	0.0446666666666667	g__Pseudomonas_E	Wrong-assignment	Genus	0.885813148788927	0.780487804878049	Partial-misassembled
GCF_900582485.1&&&NZ_UTIF01000001.1_481	c__Gammaproteobacteria	0.35225	c__Gammaproteobacteria	Correct-assignment	Class	0.885813148788927	0.780487804878049	Partial-misassembled
GCF_900582485.1&&&NZ_UTIF01000001.1_481	s__CAITWF01 sp903896015	0.0309429208046855	s__Pseudomonas_E viridiflava	Wrong-assignment	Species	0.885813148788927	0.780487804878049	Partial-misassembled
GCF_900582485.1&&&NZ_UTIF01000001.1_883	o__Pseudomonadales	1	o__Pseudomonadales	Correct-assignment	Order	0.997183098591549	1.02023121387283	Complete
GCF_900582485.1&&&NZ_UTIF01000001.1_883	s__Pseudomonas_E viridiflava	0.732197771597066	s__Pseudomonas_E viridiflava	Correct-assignment	Species	0.997183098591549	1.02023121387283	Complete
GCF_900582495.1&&&NZ_UTID01000051.1_135	g__Pseudomonas_E	0.999508879669366	g__Pseudomonas_E	Correct-assignment	Genus	0.997183098591549	1.02023121387283	Complete
GCF_900582505.1&&&NZ_UTIG01000122.1_70	s__Pseudomonas_E viridiflava	0.732197771597066	s__Pseudomonas_E viridiflava	Correct-assignment	Species	0.997183098591549	1.02023121387283	Complete
GCF_900582515.1&&&NZ_UTIM01000204.1_37	o__Pseudomonadales	1	o__Pseudomonadales	Correct-assignment	Order	0.997183098591549	1.02023121387283	Complete
GCF_900582515.1&&&NZ_UTIM01000204.1_37	c__Gammaproteobacteria	1	c__Gammaproteobacteria	Correct-assignment	Class	0.997183098591549	1.02023121387283	Complete
GCF_900582515.1&&&NZ_UTIM01000204.1_37	s__Pseudomonas_E viridiflava	0.732197771597066	s__Pseudomonas_E viridiflava	Correct-assignment	Species	0.997183098591549	1.02023121387283	Complete
GCF_900582515.1&&&NZ_UTIM01000232.1_3	c__Gammaproteobacteria	0.35225	c__Gammaproteobacteria	Correct-assignment	Class	0.885813148788927	0.780487804878049	Partial-misassembled
GCF_900582515.1&&&NZ_UTIM01000232.1_3	f__Bryobacteraceae	0.0821	f__Pseudomonadaceae	Wrong-assignment	Family	0.885813148788927	0.780487804878049	Partial-misassembled
GCF_900582515.1&&&NZ_UTIM01000232.1_3	p__Proteobacteria	0.492242481203007	p__Proteobacteria	Correct-assignment	Phylum	0.885813148788927	0.780487804878049	Partial-misassembled
GCF_900582515.1&&&NZ_UTIM01000232.1_3	g__Thiocapsa	0.0446666666666667	g__Pseudomonas_E	Wrong-assignment	Genus	0.885813148788927	0.780487804878049	Partial-misassembled
GCF_900582515.1&&&NZ_UTIM01000232.1_3	o__Opitutales	0.0625	o__Pseudomonadales	Wrong-assignment	Order	0.885813148788927	0.780487804878049	Partial-misassembled
GCF_900582515.1&&&NZ_UTIM01000232.1_3	s__CAITWF01 sp903896015	0.0309429208046855	s__Pseudomonas_E viridiflava	Wrong-assignment	Species	0.885813148788927	0.780487804878049	Partial-misassembled
GCF_900582525.1&&&NZ_UTIH01000106.1_487	f__Pseudomonadaceae	0.999998883284454	f__Pseudomonadaceae	Correct-assignment	Family	0.994366197183099	1.02023121387283	Complete
GCF_900582525.1&&&NZ_UTIH01000106.1_487	c__Gammaproteobacteria	1	c__Gammaproteobacteria	Correct-assignment	Class	0.994366197183099	1.02023121387283	Complete
GCF_900582525.1&&&NZ_UTIH01000106.1_487	g__Pseudomonas_E	0.999535036611016	g__Pseudomonas_E	Correct-assignment	Genus	0.994366197183099	1.02023121387283	Complete
GCF_900582545.1&&&NZ_UTII01000001.1_341	f__Bryobacteraceae	0.0821	f__Pseudomonadaceae	Wrong-assignment	Family	0.885813148788927	0.780487804878049	Partial-misassembled
GCF_900582545.1&&&NZ_UTII01000001.1_341	p__Proteobacteria	0.492242481203007	p__Proteobacteria	Correct-assignment	Phylum	0.885813148788927	0.780487804878049	Partial-misassembled
GCF_900582545.1&&&NZ_UTII01000001.1_341	c__Gammaproteobacteria	0.35225	c__Gammaproteobacteria	Correct-assignment	Class	0.885813148788927	0.780487804878049	Partial-misassembled
GCF_900582545.1&&&NZ_UTII01000001.1_341	g__Thiocapsa	0.0446666666666667	g__Pseudomonas_E	Wrong-assignment	Genus	0.885813148788927	0.780487804878049	Partial-misassembled
GCF_900582545.1&&&NZ_UTII01000001.1_341	o__Opitutales	0.0625	o__Pseudomonadales	Wrong-assignment	Order	0.885813148788927	0.780487804878049	Partial-misassembled
GCF_900582545.1&&&NZ_UTII01000001.1_341	s__CAITWF01 sp903896015	0.0309429208046855	s__Pseudomonas_E viridiflava	Wrong-assignment	Species	0.885813148788927	0.780487804878049	Partial-misassembled
GCF_900582545.1&&&NZ_UTII01000001.1_742	g__Pseudomonas_E	0.999508879669366	g__Pseudomonas_E	Correct-assignment	Genus	0.997183098591549	1.02023121387283	Complete
GCF_900582555.1&&&NZ_UTIL01000073.1_278	s__Pseudomonas_E viridiflava	0.740892392161007	s__Pseudomonas_E viridiflava	Correct-assignment	Species	0.994366197183099	1.02023121387283	Complete
GCF_900582555.1&&&NZ_UTIL01000073.1_278	f__Pseudomonadaceae	0.999998883284454	f__Pseudomonadaceae	Correct-assignment	Family	0.994366197183099	1.02023121387283	Complete
GCF_900582555.1&&&NZ_UTIL01000073.1_278	o__Pseudomonadales	1	o__Pseudomonadales	Correct-assignment	Order	0.994366197183099	1.02023121387283	Complete
GCF_900582555.1&&&NZ_UTIL01000073.1_278	p__Proteobacteria	1	p__Proteobacteria	Correct-assignment	Phylum	0.994366197183099	1.02023121387283	Complete
GCF_900582565.1&&&NZ_UTIK01000027.1_42	f__Pseudomonadaceae	0.999998883284454	f__Pseudomonadaceae	Correct-assignment	Family	0.994366197183099	1.02023121387283	Complete
GCF_900582565.1&&&NZ_UTIK01000027.1_42	o__Pseudomonadales	1	o__Pseudomonadales	Correct-assignment	Order	0.994366197183099	1.02023121387283	Complete
GCF_900582575.1&&&NZ_UTIP01000154.1_16	f__Bryobacteraceae	0.0821	f__Pseudomonadaceae	Wrong-assignment	Family	0.885813148788927	0.780487804878049	Partial-misassembled
GCF_900582575.1&&&NZ_UTIP01000154.1_16	s__CAITWF01 sp903896015	0.0309429208046855	s__Pseudomonas_E viridiflava	Wrong-assignment	Species	0.885813148788927	0.780487804878049	Partial-misassembled
GCF_900582575.1&&&NZ_UTIP01000154.1_16	p__Proteobacteria	0.492242481203007	p__Proteobacteria	Correct-assignment	Phylum	0.885813148788927	0.780487804878049	Partial-misassembled
GCF_900582575.1&&&NZ_UTIP01000154.1_16	g__Thiocapsa	0.0446666666666667	g__Pseudomonas_E	Wrong-assignment	Genus	0.885813148788927	0.780487804878049	Partial-misassembled
GCF_900582575.1&&&NZ_UTIP01000154.1_16	o__Opitutales	0.0625	o__Pseudomonadales	Wrong-assignment	Order	0.885813148788927	0.780487804878049	Partial-misassembled
GCF_900582575.1&&&NZ_UTIP01000154.1_16	c__Gammaproteobacteria	0.35225	c__Gammaproteobacteria	Correct-assignment	Class	0.885813148788927	0.780487804878049	Partial-misassembled
GCF_900582585.1&&&NZ_UTIS01000001.1_676	o__Pseudomonadales	1	o__Pseudomonadales	Correct-assignment	Order	0.994366197183099	1.02023121387283	Complete
GCF_900582585.1&&&NZ_UTIS01000001.1_676	s__Pseudomonas_E viridiflava	0.740892392161007	s__Pseudomonas_E viridiflava	Correct-assignment	Species	0.994366197183099	1.02023121387283	Complete
GCF_900582585.1&&&NZ_UTIS01000001.1_676	p__Proteobacteria	1	p__Proteobacteria	Correct-assignment	Phylum	0.994366197183099	1.02023121387283	Complete
GCF_900582615.1&&&NZ_UTIN01000048.1_125	g__Pseudomonas_E	0.999508879669366	g__Pseudomonas_E	Correct-assignment	Genus	0.997183098591549	1.02023121387283	Complete
GCF_900582635.1&&&NZ_UTIT01000033.1_41	c__Gammaproteobacteria	1	c__Gammaproteobacteria	Correct-assignment	Class	0.994366197183099	1.02023121387283	Complete
GCF_900582635.1&&&NZ_UTIT01000033.1_41	g__Pseudomonas_E	0.999535036611016	g__Pseudomonas_E	Correct-assignment	Genus	0.994366197183099	1.02023121387283	Complete
GCF_900582645.1&&&NZ_UTIV01000026.1_135	o__Pseudomonadales	1	o__Pseudomonadales	Correct-assignment	Order	0.997183098591549	1.02023121387283	Complete
GCF_900582655.1&&&NZ_UTJA01000024.1_165	o__Pseudomonadales	1	o__Pseudomonadales	Correct-assignment	Order	0.994366197183099	1.02023121387283	Complete
GCF_900582655.1&&&NZ_UTJA01000024.1_165	g__Pseudomonas_E	0.999535036611016	g__Pseudomonas_E	Correct-assignment	Genus	0.994366197183099	1.02023121387283	Complete
GCF_900582665.1&&&NZ_UTIX01000066.1_135	c__Gammaproteobacteria	1	c__Gammaproteobacteria	Correct-assignment	Class	0.997183098591549	1.02023121387283	Complete
GCF_900582675.1&&&NZ_UTIU01000001.1_468	g__Pseudomonas_E	0.999535036611016	g__Pseudomonas_E	Correct-assignment	Genus	0.994366197183099	1.02023121387283	Complete
GCF_900582675.1&&&NZ_UTIU01000001.1_468	f__Pseudomonadaceae	0.999998883284454	f__Pseudomonadaceae	Correct-assignment	Family	0.994366197183099	1.02023121387283	Complete
GCF_900582675.1&&&NZ_UTIU01000001.1_468	o__Pseudomonadales	1	o__Pseudomonadales	Correct-assignment	Order	0.994366197183099	1.02023121387283	Complete
GCF_900582675.1&&&NZ_UTIU01000001.1_468	p__Proteobacteria	1	p__Proteobacteria	Correct-assignment	Phylum	0.994366197183099	1.02023121387283	Complete
GCF_900582685.1&&&NZ_UTIW01000010.1_122	s__Pseudomonas_E viridiflava	0.740892392161007	s__Pseudomonas_E viridiflava	Correct-assignment	Species	0.994366197183099	1.02023121387283	Complete
GCF_900582685.1&&&NZ_UTIW01000010.1_122	p__Proteobacteria	1	p__Proteobacteria	Correct-assignment	Phylum	0.994366197183099	1.02023121387283	Complete
GCF_900582695.1&&&NZ_UTIY01000029.1_124	f__Pseudomonadaceae	0.999998883284454	f__Pseudomonadaceae	Correct-assignment	Family	0.997183098591549	1.02023121387283	Complete
GCF_900582705.1&&&NZ_UTIZ01000001.1_468	o__Pseudomonadales	1	o__Pseudomonadales	Correct-assignment	Order	0.994366197183099	1.02023121387283	Complete
GCF_900582715.1&&&NZ_UTJB01000056.1_252	o__Pseudomonadales	1	o__Pseudomonadales	Correct-assignment	Order	0.994366197183099	1.02023121387283	Complete
GCF_900582715.1&&&NZ_UTJB01000056.1_252	f__Pseudomonadaceae	0.999998883284454	f__Pseudomonadaceae	Correct-assignment	Family	0.994366197183099	1.02023121387283	Complete
GCF_900582715.1&&&NZ_UTJB01000056.1_252	c__Gammaproteobacteria	1	c__Gammaproteobacteria	Correct-assignment	Class	0.994366197183099	1.02023121387283	Complete
GCF_900582725.1&&&NZ_UTJG01000001.1_469	p__Proteobacteria	1	p__Proteobacteria	Correct-assignment	Phylum	0.994366197183099	1.02023121387283	Complete
GCF_900582725.1&&&NZ_UTJG01000001.1_469	c__Gammaproteobacteria	1	c__Gammaproteobacteria	Correct-assignment	Class	0.994366197183099	1.02023121387283	Complete
GCF_900582725.1&&&NZ_UTJG01000001.1_469	s__Pseudomonas_E viridiflava	0.740892392161007	s__Pseudomonas_E viridiflava	Correct-assignment	Species	0.994366197183099	1.02023121387283	Complete
GCF_900582735.1&&&NZ_UTJE01000001.1_494	s__Pseudomonas_E viridiflava	0.732197771597066	s__Pseudomonas_E viridiflava	Correct-assignment	Species	0.997183098591549	1.02023121387283	Complete
GCF_900582755.1&&&NZ_UTJD01000042.1_426	p__Proteobacteria	1	p__Proteobacteria	Correct-assignment	Phylum	0.994366197183099	1.02023121387283	Complete
GCF_900582765.1&&&NZ_UTJF01000025.1_232	s__Pseudomonas_E viridiflava	0.740892392161007	s__Pseudomonas_E viridiflava	Correct-assignment	Species	0.994366197183099	1.02023121387283	Complete
GCF_900582775.1&&&NZ_UTJH01000001.1_468	p__Proteobacteria	1	p__Proteobacteria	Correct-assignment	Phylum	0.994366197183099	1.02023121387283	Complete
GCF_900582785.1&&&NZ_UTJI01000001.1_261	c__Gammaproteobacteria	1	c__Gammaproteobacteria	Correct-assignment	Class	0.997183098591549	1.02023121387283	Complete
GCF_900582785.1&&&NZ_UTJI01000001.1_261	g__Pseudomonas_E	0.999508879669366	g__Pseudomonas_E	Correct-assignment	Genus	0.997183098591549	1.02023121387283	Complete
GCF_900582785.1&&&NZ_UTJI01000001.1_261	o__Pseudomonadales	1	o__Pseudomonadales	Correct-assignment	Order	0.997183098591549	1.02023121387283	Complete
GCF_900582785.1&&&NZ_UTJI01000001.1_261	s__Pseudomonas_E viridiflava	0.732197771597066	s__Pseudomonas_E viridiflava	Correct-assignment	Species	0.997183098591549	1.02023121387283	Complete
GCF_900582805.1&&&NZ_UTJJ01000035.1_134	g__Pseudomonas_E	0.999508879669366	g__Pseudomonas_E	Correct-assignment	Genus	0.997183098591549	1.02023121387283	Complete
GCF_900582815.1&&&NZ_UTJP01000001.1_222	p__Proteobacteria	1	p__Proteobacteria	Correct-assignment	Phylum	0.994366197183099	1.02023121387283	Complete
GCF_900582815.1&&&NZ_UTJP01000001.1_222	g__Pseudomonas_E	0.999535036611016	g__Pseudomonas_E	Correct-assignment	Genus	0.994366197183099	1.02023121387283	Complete
GCF_900582835.1&&&NZ_UTJL01000001.1_381	g__Pseudomonas_E	0.999508879669366	g__Pseudomonas_E	Correct-assignment	Genus	0.997183098591549	1.02023121387283	Complete
GCF_900582845.1&&&NZ_UTJO01000001.1_122	f__Pseudomonadaceae	0.999998883284454	f__Pseudomonadaceae	Correct-assignment	Family	0.994366197183099	1.02023121387283	Complete
GCF_900582855.1&&&NZ_UTJM01000001.1_519	o__Pseudomonadales	1	o__Pseudomonadales	Correct-assignment	Order	0.997183098591549	1.02023121387283	Complete
GCF_900582855.1&&&NZ_UTJM01000001.1_519	s__Pseudomonas_E viridiflava	0.732197771597066	s__Pseudomonas_E viridiflava	Correct-assignment	Species	0.997183098591549	1.02023121387283	Complete
GCF_900582855.1&&&NZ_UTJM01000001.1_519	g__Pseudomonas_E	0.999508879669366	g__Pseudomonas_E	Correct-assignment	Genus	0.997183098591549	1.02023121387283	Complete
GCF_900582865.1&&&NZ_UTJS01000001.1_277	s__Pseudomonas_E viridiflava	0.740892392161007	s__Pseudomonas_E viridiflava	Correct-assignment	Species	0.994366197183099	1.02023121387283	Complete
GCF_900582865.1&&&NZ_UTJS01000001.1_277	p__Proteobacteria	1	p__Proteobacteria	Correct-assignment	Phylum	0.994366197183099	1.02023121387283	Complete
GCF_900582875.1&&&NZ_UTJQ01000062.1_121	g__Pseudomonas_E	0.999535036611016	g__Pseudomonas_E	Correct-assignment	Genus	0.994366197183099	1.02023121387283	Complete
GCF_900582875.1&&&NZ_UTJQ01000062.1_121	f__Pseudomonadaceae	0.999998883284454	f__Pseudomonadaceae	Correct-assignment	Family	0.994366197183099	1.02023121387283	Complete
GCF_900582875.1&&&NZ_UTJQ01000062.1_121	o__Pseudomonadales	1	o__Pseudomonadales	Correct-assignment	Order	0.994366197183099	1.02023121387283	Complete
GCF_900582885.1&&&NZ_UTJT01000121.1_77	s__Pseudomonas_E atacamensis	0.222082606509099	s__Pseudomonas_E atacamensis	Correct-assignment	Species	1.0028328611898	1.01445086705202	Complete
GCF_900582885.1&&&NZ_UTJT01000121.1_77	c__Gammaproteobacteria	1	c__Gammaproteobacteria	Correct-assignment	Class	1.0028328611898	1.01445086705202	Complete
GCF_900582905.1&&&NZ_UTKI01000028.1_447	f__Pseudomonadaceae	0.999998883284454	f__Pseudomonadaceae	Correct-assignment	Family	0.997183098591549	1.02023121387283	Complete
GCF_900582905.1&&&NZ_UTKI01000028.1_849	f__Bryobacteraceae	0.0821	f__Pseudomonadaceae	Wrong-assignment	Family	0.885813148788927	0.780487804878049	Partial-misassembled
GCF_900582905.1&&&NZ_UTKI01000028.1_849	p__Proteobacteria	0.492242481203007	p__Proteobacteria	Correct-assignment	Phylum	0.885813148788927	0.780487804878049	Partial-misassembled
GCF_900582905.1&&&NZ_UTKI01000028.1_849	o__Opitutales	0.0625	o__Pseudomonadales	Wrong-assignment	Order	0.885813148788927	0.780487804878049	Partial-misassembled
GCF_900582905.1&&&NZ_UTKI01000028.1_849	s__CAITWF01 sp903896015	0.0309429208046855	s__Pseudomonas_E viridiflava	Wrong-assignment	Species	0.885813148788927	0.780487804878049	Partial-misassembled
GCF_900582905.1&&&NZ_UTKI01000028.1_849	g__Thiocapsa	0.0446666666666667	g__Pseudomonas_E	Wrong-assignment	Genus	0.885813148788927	0.780487804878049	Partial-misassembled
GCF_900582905.1&&&NZ_UTKI01000028.1_849	c__Gammaproteobacteria	0.35225	c__Gammaproteobacteria	Correct-assignment	Class	0.885813148788927	0.780487804878049	Partial-misassembled
GCF_900582915.1&&&NZ_UTJV01000058.1_390	o__Pseudomonadales	1	o__Pseudomonadales	Correct-assignment	Order	0.994366197183099	1.02023121387283	Complete
GCF_900582935.1&&&NZ_UTJU01000001.1_279	o__Pseudomonadales	1	o__Pseudomonadales	Correct-assignment	Order	0.994366197183099	1.02023121387283	Complete
GCF_900582935.1&&&NZ_UTJU01000001.1_279	c__Gammaproteobacteria	1	c__Gammaproteobacteria	Correct-assignment	Class	0.994366197183099	1.02023121387283	Complete
GCF_900582945.1&&&NZ_UTJX01000018.1_124	p__Proteobacteria	1	p__Proteobacteria	Correct-assignment	Phylum	0.997183098591549	1.02023121387283	Complete
GCF_900582945.1&&&NZ_UTJX01000018.1_124	s__Pseudomonas_E viridiflava	0.732197771597066	s__Pseudomonas_E viridiflava	Correct-assignment	Species	0.997183098591549	1.02023121387283	Complete
GCF_900582945.1&&&NZ_UTJX01000018.1_124	f__Pseudomonadaceae	0.999998883284454	f__Pseudomonadaceae	Correct-assignment	Family	0.997183098591549	1.02023121387283	Complete
GCF_900582945.1&&&NZ_UTJX01000018.1_124	c__Gammaproteobacteria	1	c__Gammaproteobacteria	Correct-assignment	Class	0.997183098591549	1.02023121387283	Complete
GCF_900582955.1&&&NZ_UTKA01000076.1_64	f__Pseudomonadaceae	0.999998883284454	f__Pseudomonadaceae	Correct-assignment	Family	0.994366197183099	1.02023121387283	Complete
GCF_900582955.1&&&NZ_UTKA01000076.1_64	g__Pseudomonas_E	0.999535036611016	g__Pseudomonas_E	Correct-assignment	Genus	0.994366197183099	1.02023121387283	Complete
GCF_900582965.1&&&NZ_UTJZ01000007.1_121	c__Gammaproteobacteria	1	c__Gammaproteobacteria	Correct-assignment	Class	0.994366197183099	1.02023121387283	Complete
GCF_900582975.1&&&NZ_UTJY01000034.1_134	g__Pseudomonas_E	0.999508879669366	g__Pseudomonas_E	Correct-assignment	Genus	0.997183098591549	1.02023121387283	Complete
GCF_900582975.1&&&NZ_UTJY01000034.1_134	s__Pseudomonas_E viridiflava	0.732197771597066	s__Pseudomonas_E viridiflava	Correct-assignment	Species	0.997183098591549	1.02023121387283	Complete
GCF_900582985.1&&&NZ_UTKB01000001.1_293	f__Pseudomonadaceae	0.999998883284454	f__Pseudomonadaceae	Correct-assignment	Family	0.994366197183099	1.02023121387283	Complete
GCF_900582985.1&&&NZ_UTKB01000001.1_293	c__Gammaproteobacteria	1	c__Gammaproteobacteria	Correct-assignment	Class	0.994366197183099	1.02023121387283	Complete
GCF_900582995.1&&&NZ_UTKC01000056.1_361	s__Pseudomonas_E viridiflava	0.740892392161007	s__Pseudomonas_E viridiflava	Correct-assignment	Species	0.994366197183099	1.02023121387283	Complete
GCF_900583005.1&&&NZ_UTKE01000004.1_216	f__Pseudomonadaceae	0.999998883284454	f__Pseudomonadaceae	Correct-assignment	Family	0.994366197183099	1.02023121387283	Complete
GCF_900583005.1&&&NZ_UTKE01000004.1_216	p__Proteobacteria	1	p__Proteobacteria	Correct-assignment	Phylum	0.994366197183099	1.02023121387283	Complete
GCF_900583015.1&&&NZ_UTKD01000054.1_326	s__Pseudomonas_E viridiflava	0.740892392161007	s__Pseudomonas_E viridiflava	Correct-assignment	Species	0.994366197183099	1.02023121387283	Complete
GCF_900583015.1&&&NZ_UTKD01000054.1_326	g__Pseudomonas_E	0.999535036611016	g__Pseudomonas_E	Correct-assignment	Genus	0.994366197183099	1.02023121387283	Complete
GCF_900583025.1&&&NZ_UTKJ01000057.1_42	p__Proteobacteria	1	p__Proteobacteria	Correct-assignment	Phylum	0.994366197183099	1.02023121387283	Complete
GCF_900583025.1&&&NZ_UTKJ01000057.1_42	f__Pseudomonadaceae	0.999998883284454	f__Pseudomonadaceae	Correct-assignment	Family	0.994366197183099	1.02023121387283	Complete
GCF_900583045.1&&&NZ_UTKF01000049.1_278	f__Pseudomonadaceae	0.999998883284454	f__Pseudomonadaceae	Correct-assignment	Family	0.994366197183099	1.02023121387283	Complete
GCF_900583055.1&&&NZ_UTKH01000002.1_748	p__Proteobacteria	0.492242481203007	p__Proteobacteria	Correct-assignment	Phylum	0.885813148788927	0.780487804878049	Partial-misassembled
GCF_900583055.1&&&NZ_UTKH01000002.1_748	f__Bryobacteraceae	0.0821	f__Pseudomonadaceae	Wrong-assignment	Family	0.885813148788927	0.780487804878049	Partial-misassembled
GCF_900583055.1&&&NZ_UTKH01000002.1_748	o__Opitutales	0.0625	o__Pseudomonadales	Wrong-assignment	Order	0.885813148788927	0.780487804878049	Partial-misassembled
GCF_900583055.1&&&NZ_UTKH01000002.1_748	c__Gammaproteobacteria	0.35225	c__Gammaproteobacteria	Correct-assignment	Class	0.885813148788927	0.780487804878049	Partial-misassembled
GCF_900583055.1&&&NZ_UTKH01000002.1_748	g__Thiocapsa	0.0446666666666667	g__Pseudomonas_E	Wrong-assignment	Genus	0.885813148788927	0.780487804878049	Partial-misassembled
GCF_900583055.1&&&NZ_UTKH01000002.1_748	s__CAITWF01 sp903896015	0.0309429208046855	s__Pseudomonas_E viridiflava	Wrong-assignment	Species	0.885813148788927	0.780487804878049	Partial-misassembled
GCF_900583065.1&&&NZ_UTKK01000048.1_208	o__Pseudomonadales	1	o__Pseudomonadales	Correct-assignment	Order	0.994366197183099	1.02023121387283	Complete
GCF_900583065.1&&&NZ_UTKK01000048.1_208	c__Gammaproteobacteria	1	c__Gammaproteobacteria	Correct-assignment	Class	0.994366197183099	1.02023121387283	Complete
GCF_900583075.1&&&NZ_UTKM01000005.1_184	g__Pseudomonas_E	0.999535036611016	g__Pseudomonas_E	Correct-assignment	Genus	0.994366197183099	1.02023121387283	Complete
GCF_900583075.1&&&NZ_UTKM01000005.1_184	c__Gammaproteobacteria	1	c__Gammaproteobacteria	Correct-assignment	Class	0.994366197183099	1.02023121387283	Complete
GCF_900583085.1&&&NZ_UTKN01000037.1_121	c__Gammaproteobacteria	1	c__Gammaproteobacteria	Correct-assignment	Class	0.994366197183099	1.02023121387283	Complete
GCF_900583085.1&&&NZ_UTKN01000037.1_121	g__Pseudomonas_E	0.999535036611016	g__Pseudomonas_E	Correct-assignment	Genus	0.994366197183099	1.02023121387283	Complete
GCF_900583095.1&&&NZ_UTKL01000005.1_164	c__Gammaproteobacteria	1	c__Gammaproteobacteria	Correct-assignment	Class	0.994366197183099	1.02023121387283	Complete
GCF_900583105.1&&&NZ_UTKO01000010.1_36	o__Pseudomonadales	0.999586651265217	o__Pseudomonadales	Correct-assignment	Order	0.99438202247191	1	Complete
GCF_900583105.1&&&NZ_UTKO01000010.1_36	f__Pseudomonadaceae	0.997896954813446	f__Pseudomonadaceae	Correct-assignment	Family	0.99438202247191	1	Complete
GCF_900583125.1&&&NZ_UTKQ01000005.1_441	f__Pseudomonadaceae	0.999998883284454	f__Pseudomonadaceae	Correct-assignment	Family	0.994366197183099	1.02023121387283	Complete
GCF_900583125.1&&&NZ_UTKQ01000005.1_441	c__Gammaproteobacteria	1	c__Gammaproteobacteria	Correct-assignment	Class	0.994366197183099	1.02023121387283	Complete
GCF_900583125.1&&&NZ_UTKQ01000005.1_441	o__Pseudomonadales	1	o__Pseudomonadales	Correct-assignment	Order	0.994366197183099	1.02023121387283	Complete
GCF_900583135.1&&&NZ_UTKR01000056.1_171	f__Pseudomonadaceae	0.999998883284454	f__Pseudomonadaceae	Correct-assignment	Family	0.994366197183099	1.02023121387283	Complete
GCF_900583135.1&&&NZ_UTKR01000056.1_171	o__Pseudomonadales	1	o__Pseudomonadales	Correct-assignment	Order	0.994366197183099	1.02023121387283	Complete
GCF_900583155.1&&&NZ_UTKT01000114.1_183	o__Pseudomonadales	1	o__Pseudomonadales	Correct-assignment	Order	1.0028328611898	1.01445086705202	Complete
GCF_900583155.1&&&NZ_UTKT01000114.1_183	f__Pseudomonadaceae	0.999996434937611	f__Pseudomonadaceae	Correct-assignment	Family	1.0028328611898	1.01445086705202	Complete
GCF_900583165.1&&&NZ_UTKY01000034.1_183	f__Pseudomonadaceae	0.999996434937611	f__Pseudomonadaceae	Correct-assignment	Family	1.0028328611898	1.01445086705202	Complete
GCF_900583185.1&&&NZ_UTKW01000001.1_674	f__Pseudomonadaceae	0.999998883284454	f__Pseudomonadaceae	Correct-assignment	Family	0.994366197183099	1.02023121387283	Complete
GCF_900583185.1&&&NZ_UTKW01000001.1_674	p__Proteobacteria	1	p__Proteobacteria	Correct-assignment	Phylum	0.994366197183099	1.02023121387283	Complete
GCF_900583195.1&&&NZ_UTKV01000027.1_222	f__Pseudomonadaceae	0.999998883284454	f__Pseudomonadaceae	Correct-assignment	Family	0.994366197183099	1.02023121387283	Complete
GCF_900583205.1&&&NZ_UTKX01000001.1_377	o__Pseudomonadales	1	o__Pseudomonadales	Correct-assignment	Order	0.994366197183099	1.02023121387283	Complete
GCF_900583215.1&&&NZ_UTLE01000054.1_214	c__Gammaproteobacteria	1	c__Gammaproteobacteria	Correct-assignment	Class	0.994366197183099	1.02023121387283	Complete
GCF_900583215.1&&&NZ_UTLE01000054.1_214	o__Pseudomonadales	1	o__Pseudomonadales	Correct-assignment	Order	0.994366197183099	1.02023121387283	Complete
GCF_900583225.1&&&NZ_UTLF01000001.1_469	f__Pseudomonadaceae	0.999998883284454	f__Pseudomonadaceae	Correct-assignment	Family	0.994366197183099	1.02023121387283	Complete
GCF_900583225.1&&&NZ_UTLF01000001.1_469	g__Pseudomonas_E	0.999535036611016	g__Pseudomonas_E	Correct-assignment	Genus	0.994366197183099	1.02023121387283	Complete
GCF_900583225.1&&&NZ_UTLF01000001.1_469	s__Pseudomonas_E viridiflava	0.740892392161007	s__Pseudomonas_E viridiflava	Correct-assignment	Species	0.994366197183099	1.02023121387283	Complete
GCF_900583235.1&&&NZ_UTKZ01000063.1_439	f__Pseudomonadaceae	0.999998883284454	f__Pseudomonadaceae	Correct-assignment	Family	0.994366197183099	1.02023121387283	Complete
GCF_900583235.1&&&NZ_UTKZ01000063.1_439	o__Pseudomonadales	1	o__Pseudomonadales	Correct-assignment	Order	0.994366197183099	1.02023121387283	Complete
GCF_900583245.1&&&NZ_UTLA01000026.1_245	p__Proteobacteria	1	p__Proteobacteria	Correct-assignment	Phylum	0.994366197183099	1.02023121387283	Complete
GCF_900583245.1&&&NZ_UTLA01000026.1_245	g__Pseudomonas_E	0.999535036611016	g__Pseudomonas_E	Correct-assignment	Genus	0.994366197183099	1.02023121387283	Complete
GCF_900583255.1&&&NZ_UTLC01000414.1_242	o__Pseudomonadales	1	o__Pseudomonadales	Correct-assignment	Order	1.0028328611898	1.01445086705202	Complete
GCF_900583265.1&&&NZ_UTLB01000039.1_107	g__Pseudomonas_E	0.999535036611016	g__Pseudomonas_E	Correct-assignment	Genus	0.994366197183099	1.02023121387283	Complete
GCF_900583265.1&&&NZ_UTLB01000039.1_107	s__Pseudomonas_E viridiflava	0.740892392161007	s__Pseudomonas_E viridiflava	Correct-assignment	Species	0.994366197183099	1.02023121387283	Complete
GCF_900583265.1&&&NZ_UTLB01000039.1_107	o__Pseudomonadales	1	o__Pseudomonadales	Correct-assignment	Order	0.994366197183099	1.02023121387283	Complete
GCF_900583275.1&&&NZ_UTLD01000041.1_267	f__Pseudomonadaceae	0.999998883284454	f__Pseudomonadaceae	Correct-assignment	Family	0.994366197183099	1.02023121387283	Complete
GCF_900583275.1&&&NZ_UTLD01000041.1_267	c__Gammaproteobacteria	1	c__Gammaproteobacteria	Correct-assignment	Class	0.994366197183099	1.02023121387283	Complete
GCF_900583295.1&&&NZ_UTLK01000015.1_84	c__Gammaproteobacteria	0.35225	c__Gammaproteobacteria	Correct-assignment	Class	0.885813148788927	0.780487804878049	Partial-misassembled
GCF_900583295.1&&&NZ_UTLK01000015.1_84	s__CAITWF01 sp903896015	0.0309429208046855	s__Pseudomonas_E viridiflava	Wrong-assignment	Species	0.885813148788927	0.780487804878049	Partial-misassembled
GCF_900583295.1&&&NZ_UTLK01000015.1_84	p__Proteobacteria	0.492242481203007	p__Proteobacteria	Correct-assignment	Phylum	0.885813148788927	0.780487804878049	Partial-misassembled
GCF_900583295.1&&&NZ_UTLK01000015.1_84	f__Bryobacteraceae	0.0821	f__Pseudomonadaceae	Wrong-assignment	Family	0.885813148788927	0.780487804878049	Partial-misassembled
GCF_900583295.1&&&NZ_UTLK01000015.1_84	o__Opitutales	0.0625	o__Pseudomonadales	Wrong-assignment	Order	0.885813148788927	0.780487804878049	Partial-misassembled
GCF_900583295.1&&&NZ_UTLK01000015.1_84	g__Thiocapsa	0.0446666666666667	g__Pseudomonas_E	Wrong-assignment	Genus	0.885813148788927	0.780487804878049	Partial-misassembled
GCF_900583295.1&&&NZ_UTLK01000032.1_450	c__Gammaproteobacteria	1	c__Gammaproteobacteria	Correct-assignment	Class	0.997183098591549	1.02023121387283	Complete
GCF_900583305.1&&&NZ_UTLH01000054.1_439	o__Pseudomonadales	1	o__Pseudomonadales	Correct-assignment	Order	0.994366197183099	1.02023121387283	Complete
GCF_900583315.1&&&NZ_UTLI01000005.1_188	c__Gammaproteobacteria	1	c__Gammaproteobacteria	Correct-assignment	Class	0.994366197183099	1.02023121387283	Complete
GCF_900583325.1&&&NZ_UTLJ01000022.1_6	o__Pseudomonadales	1	o__Pseudomonadales	Correct-assignment	Order	0.994366197183099	1.02023121387283	Complete
GCF_900583325.1&&&NZ_UTLJ01000022.1_6	c__Gammaproteobacteria	1	c__Gammaproteobacteria	Correct-assignment	Class	0.994366197183099	1.02023121387283	Complete
GCF_900583335.1&&&NZ_UTLR01000451.1_452	c__Gammaproteobacteria	1	c__Gammaproteobacteria	Correct-assignment	Class	0.997183098591549	1.02023121387283	Complete
GCF_900583335.1&&&NZ_UTLR01000451.1_452	s__Pseudomonas_E viridiflava	0.732197771597066	s__Pseudomonas_E viridiflava	Correct-assignment	Species	0.997183098591549	1.02023121387283	Complete
GCF_900583335.1&&&NZ_UTLR01000451.1_452	o__Pseudomonadales	1	o__Pseudomonadales	Correct-assignment	Order	0.997183098591549	1.02023121387283	Complete
GCF_900583335.1&&&NZ_UTLR01000451.1_858	f__Bryobacteraceae	0.0821	f__Pseudomonadaceae	Wrong-assignment	Family	0.885813148788927	0.780487804878049	Partial-misassembled
GCF_900583335.1&&&NZ_UTLR01000451.1_858	c__Gammaproteobacteria	0.35225	c__Gammaproteobacteria	Correct-assignment	Class	0.885813148788927	0.780487804878049	Partial-misassembled
GCF_900583335.1&&&NZ_UTLR01000451.1_858	g__Thiocapsa	0.0446666666666667	g__Pseudomonas_E	Wrong-assignment	Genus	0.885813148788927	0.780487804878049	Partial-misassembled
GCF_900583335.1&&&NZ_UTLR01000451.1_858	o__Opitutales	0.0625	o__Pseudomonadales	Wrong-assignment	Order	0.885813148788927	0.780487804878049	Partial-misassembled
GCF_900583335.1&&&NZ_UTLR01000451.1_858	p__Proteobacteria	0.492242481203007	p__Proteobacteria	Correct-assignment	Phylum	0.885813148788927	0.780487804878049	Partial-misassembled
GCF_900583335.1&&&NZ_UTLR01000451.1_858	s__CAITWF01 sp903896015	0.0309429208046855	s__Pseudomonas_E viridiflava	Wrong-assignment	Species	0.885813148788927	0.780487804878049	Partial-misassembled
GCF_900583345.1&&&NZ_UTLL01000010.1_182	o__Pseudomonadales	1	o__Pseudomonadales	Correct-assignment	Order	0.997183098591549	1.02023121387283	Complete
GCF_900583345.1&&&NZ_UTLL01000022.1_84	s__CAITWF01 sp903896015	0.0309429208046855	s__Pseudomonas_E viridiflava	Wrong-assignment	Species	0.885813148788927	0.780487804878049	Partial-misassembled
GCF_900583345.1&&&NZ_UTLL01000022.1_84	o__Opitutales	0.0625	o__Pseudomonadales	Wrong-assignment	Order	0.885813148788927	0.780487804878049	Partial-misassembled
GCF_900583345.1&&&NZ_UTLL01000022.1_84	c__Gammaproteobacteria	0.35225	c__Gammaproteobacteria	Correct-assignment	Class	0.885813148788927	0.780487804878049	Partial-misassembled
GCF_900583345.1&&&NZ_UTLL01000022.1_84	p__Proteobacteria	0.492242481203007	p__Proteobacteria	Correct-assignment	Phylum	0.885813148788927	0.780487804878049	Partial-misassembled
GCF_900583345.1&&&NZ_UTLL01000022.1_84	g__Thiocapsa	0.0446666666666667	g__Pseudomonas_E	Wrong-assignment	Genus	0.885813148788927	0.780487804878049	Partial-misassembled
GCF_900583345.1&&&NZ_UTLL01000022.1_84	f__Bryobacteraceae	0.0821	f__Pseudomonadaceae	Wrong-assignment	Family	0.885813148788927	0.780487804878049	Partial-misassembled
GCF_900583355.1&&&NZ_UTLP01000043.1_125	p__Proteobacteria	1	p__Proteobacteria	Correct-assignment	Phylum	0.997183098591549	1.02023121387283	Complete
GCF_900583365.1&&&NZ_UTLM01000049.1_6	c__Gammaproteobacteria	1	c__Gammaproteobacteria	Correct-assignment	Class	0.994366197183099	1.02023121387283	Complete
GCF_900583375.1&&&NZ_UTLS01000001.1_440	c__Gammaproteobacteria	1	c__Gammaproteobacteria	Correct-assignment	Class	0.994366197183099	1.02023121387283	Complete
GCF_900583385.1&&&NZ_UTLQ01000019.1_132	p__Proteobacteria	1	p__Proteobacteria	Correct-assignment	Phylum	0.997183098591549	1.02023121387283	Complete
GCF_900583385.1&&&NZ_UTLQ01000019.1_132	g__Pseudomonas_E	0.999508879669366	g__Pseudomonas_E	Correct-assignment	Genus	0.997183098591549	1.02023121387283	Complete
GCF_900583385.1&&&NZ_UTLQ01000019.1_132	c__Gammaproteobacteria	1	c__Gammaproteobacteria	Correct-assignment	Class	0.997183098591549	1.02023121387283	Complete
GCF_900583395.1&&&NZ_UTLN01000024.1_125	s__Pseudomonas_E viridiflava	0.732197771597066	s__Pseudomonas_E viridiflava	Correct-assignment	Species	0.997183098591549	1.02023121387283	Complete
GCF_900583395.1&&&NZ_UTLN01000024.1_125	g__Pseudomonas_E	0.999508879669366	g__Pseudomonas_E	Correct-assignment	Genus	0.997183098591549	1.02023121387283	Complete
GCF_900583395.1&&&NZ_UTLN01000024.1_125	f__Pseudomonadaceae	0.999998883284454	f__Pseudomonadaceae	Correct-assignment	Family	0.997183098591549	1.02023121387283	Complete
GCF_900583395.1&&&NZ_UTLN01000024.1_125	p__Proteobacteria	1	p__Proteobacteria	Correct-assignment	Phylum	0.997183098591549	1.02023121387283	Complete
GCF_900583405.1&&&NZ_UTLO01000027.1_134	g__Pseudomonas_E	0.999508879669366	g__Pseudomonas_E	Correct-assignment	Genus	0.997183098591549	1.02023121387283	Complete
GCF_900583405.1&&&NZ_UTLO01000027.1_134	f__Pseudomonadaceae	0.999998883284454	f__Pseudomonadaceae	Correct-assignment	Family	0.997183098591549	1.02023121387283	Complete
GCF_900583405.1&&&NZ_UTLO01000027.1_134	p__Proteobacteria	1	p__Proteobacteria	Correct-assignment	Phylum	0.997183098591549	1.02023121387283	Complete
GCF_900583415.1&&&NZ_UTLT01000024.1_447	c__Gammaproteobacteria	1	c__Gammaproteobacteria	Correct-assignment	Class	0.997183098591549	1.02023121387283	Complete
GCF_900583415.1&&&NZ_UTLT01000024.1_447	o__Pseudomonadales	1	o__Pseudomonadales	Correct-assignment	Order	0.997183098591549	1.02023121387283	Complete
GCF_900583415.1&&&NZ_UTLT01000024.1_447	s__Pseudomonas_E viridiflava	0.732197771597066	s__Pseudomonas_E viridiflava	Correct-assignment	Species	0.997183098591549	1.02023121387283	Complete
GCF_900583415.1&&&NZ_UTLT01000024.1_848	p__Proteobacteria	0.492242481203007	p__Proteobacteria	Correct-assignment	Phylum	0.885813148788927	0.780487804878049	Partial-misassembled
GCF_900583415.1&&&NZ_UTLT01000024.1_848	f__Bryobacteraceae	0.0821	f__Pseudomonadaceae	Wrong-assignment	Family	0.885813148788927	0.780487804878049	Partial-misassembled
GCF_900583415.1&&&NZ_UTLT01000024.1_848	s__CAITWF01 sp903896015	0.0309429208046855	s__Pseudomonas_E viridiflava	Wrong-assignment	Species	0.885813148788927	0.780487804878049	Partial-misassembled
GCF_900583415.1&&&NZ_UTLT01000024.1_848	o__Opitutales	0.0625	o__Pseudomonadales	Wrong-assignment	Order	0.885813148788927	0.780487804878049	Partial-misassembled
GCF_900583415.1&&&NZ_UTLT01000024.1_848	c__Gammaproteobacteria	0.35225	c__Gammaproteobacteria	Correct-assignment	Class	0.885813148788927	0.780487804878049	Partial-misassembled
GCF_900583415.1&&&NZ_UTLT01000024.1_848	g__Thiocapsa	0.0446666666666667	g__Pseudomonas_E	Wrong-assignment	Genus	0.885813148788927	0.780487804878049	Partial-misassembled
GCF_900583425.1&&&NZ_UTLZ01000019.1_125	o__Pseudomonadales	1	o__Pseudomonadales	Correct-assignment	Order	0.997183098591549	1.02023121387283	Complete
GCF_900583435.1&&&NZ_UTMA01000070.1_42	o__Pseudomonadales	1	o__Pseudomonadales	Correct-assignment	Order	0.994366197183099	1.02023121387283	Complete
GCF_900583435.1&&&NZ_UTMA01000070.1_42	s__Pseudomonas_E viridiflava	0.740892392161007	s__Pseudomonas_E viridiflava	Correct-assignment	Species	0.994366197183099	1.02023121387283	Complete
GCF_900583435.1&&&NZ_UTMA01000070.1_42	c__Gammaproteobacteria	1	c__Gammaproteobacteria	Correct-assignment	Class	0.994366197183099	1.02023121387283	Complete
GCF_900583435.1&&&NZ_UTMA01000070.1_42	f__Pseudomonadaceae	0.999998883284454	f__Pseudomonadaceae	Correct-assignment	Family	0.994366197183099	1.02023121387283	Complete
GCF_900583445.1&&&NZ_UTLU01000005.1_211	f__Pseudomonadaceae	0.999998883284454	f__Pseudomonadaceae	Correct-assignment	Family	0.994366197183099	1.02023121387283	Complete
GCF_900583445.1&&&NZ_UTLU01000005.1_211	c__Gammaproteobacteria	1	c__Gammaproteobacteria	Correct-assignment	Class	0.994366197183099	1.02023121387283	Complete
GCF_900583455.1&&&NZ_UTLV01000078.1_487	c__Gammaproteobacteria	1	c__Gammaproteobacteria	Correct-assignment	Class	1.00284090909091	1.01156069364162	Complete
GCF_900583455.1&&&NZ_UTLV01000078.1_487	o__Pseudomonadales	0.999904411767157	o__Pseudomonadales	Correct-assignment	Order	1.00284090909091	1.01156069364162	Complete
GCF_900583455.1&&&NZ_UTLV01000078.1_487	p__Proteobacteria	1	p__Proteobacteria	Correct-assignment	Phylum	1.00284090909091	1.01156069364162	Complete
GCF_900583465.1&&&NZ_UTLX01000020.1_136	g__Pseudomonas_E	0.999508879669366	g__Pseudomonas_E	Correct-assignment	Genus	0.997183098591549	1.02023121387283	Complete
GCF_900583465.1&&&NZ_UTLX01000020.1_136	s__Pseudomonas_E viridiflava	0.732197771597066	s__Pseudomonas_E viridiflava	Correct-assignment	Species	0.997183098591549	1.02023121387283	Complete
GCF_900583475.1&&&NZ_UTMB01000001.1_397	c__Gammaproteobacteria	0.998069298245614	c__Gammaproteobacteria	Correct-assignment	Class	1.002849002849	1.00574712643678	Complete
GCF_900583485.1&&&NZ_UTLW01000005.1_440	g__Pseudomonas_E	0.999535036611016	g__Pseudomonas_E	Correct-assignment	Genus	0.994366197183099	1.02023121387283	Complete
GCF_900583485.1&&&NZ_UTLW01000005.1_440	c__Gammaproteobacteria	1	c__Gammaproteobacteria	Correct-assignment	Class	0.994366197183099	1.02023121387283	Complete
GCF_900583495.1&&&NZ_UTLY01000012.1_182	s__Pseudomonas_E viridiflava	0.732197771597066	s__Pseudomonas_E viridiflava	Correct-assignment	Species	0.997183098591549	1.02023121387283	Complete
GCF_900583495.1&&&NZ_UTLY01000012.1_182	g__Pseudomonas_E	0.999508879669366	g__Pseudomonas_E	Correct-assignment	Genus	0.997183098591549	1.02023121387283	Complete
GCF_900583495.1&&&NZ_UTLY01000016.1_256	o__Opitutales	0.0625	o__Pseudomonadales	Wrong-assignment	Order	0.885813148788927	0.780487804878049	Partial-misassembled
GCF_900583495.1&&&NZ_UTLY01000016.1_256	p__Proteobacteria	0.492242481203007	p__Proteobacteria	Correct-assignment	Phylum	0.885813148788927	0.780487804878049	Partial-misassembled
GCF_900583495.1&&&NZ_UTLY01000016.1_256	s__CAITWF01 sp903896015	0.0309429208046855	s__Pseudomonas_E viridiflava	Wrong-assignment	Species	0.885813148788927	0.780487804878049	Partial-misassembled
GCF_900583495.1&&&NZ_UTLY01000016.1_256	f__Bryobacteraceae	0.0821	f__Pseudomonadaceae	Wrong-assignment	Family	0.885813148788927	0.780487804878049	Partial-misassembled
GCF_900583495.1&&&NZ_UTLY01000016.1_256	g__Thiocapsa	0.0446666666666667	g__Pseudomonas_E	Wrong-assignment	Genus	0.885813148788927	0.780487804878049	Partial-misassembled
GCF_900583495.1&&&NZ_UTLY01000016.1_256	c__Gammaproteobacteria	0.35225	c__Gammaproteobacteria	Correct-assignment	Class	0.885813148788927	0.780487804878049	Partial-misassembled
GCF_900583505.1&&&NZ_UTMG01000001.1_439	c__Gammaproteobacteria	1	c__Gammaproteobacteria	Correct-assignment	Class	0.994366197183099	1.02023121387283	Complete
GCF_900583515.1&&&NZ_UTMI01000027.1_106	o__Pseudomonadales	1	o__Pseudomonadales	Correct-assignment	Order	0.994366197183099	1.02023121387283	Complete
GCF_900583515.1&&&NZ_UTMI01000027.1_106	g__Pseudomonas_E	0.999535036611016	g__Pseudomonas_E	Correct-assignment	Genus	0.994366197183099	1.02023121387283	Complete
GCF_900583525.1&&&NZ_UTMC01000001.1_468	f__Pseudomonadaceae	0.999998883284454	f__Pseudomonadaceae	Correct-assignment	Family	0.994366197183099	1.02023121387283	Complete
GCF_900583525.1&&&NZ_UTMC01000001.1_468	p__Proteobacteria	1	p__Proteobacteria	Correct-assignment	Phylum	0.994366197183099	1.02023121387283	Complete
GCF_900583525.1&&&NZ_UTMC01000001.1_468	o__Pseudomonadales	1	o__Pseudomonadales	Correct-assignment	Order	0.994366197183099	1.02023121387283	Complete
GCF_900583545.1&&&NZ_UTME01000027.1_175	p__Proteobacteria	0.492242481203007	p__Proteobacteria	Correct-assignment	Phylum	0.885813148788927	0.780487804878049	Partial-misassembled
GCF_900583545.1&&&NZ_UTME01000027.1_175	c__Gammaproteobacteria	0.35225	c__Gammaproteobacteria	Correct-assignment	Class	0.885813148788927	0.780487804878049	Partial-misassembled
GCF_900583545.1&&&NZ_UTME01000027.1_175	o__Opitutales	0.0625	o__Pseudomonadales	Wrong-assignment	Order	0.885813148788927	0.780487804878049	Partial-misassembled
GCF_900583545.1&&&NZ_UTME01000027.1_175	s__CAITWF01 sp903896015	0.0309429208046855	s__Pseudomonas_E viridiflava	Wrong-assignment	Species	0.885813148788927	0.780487804878049	Partial-misassembled
GCF_900583545.1&&&NZ_UTME01000027.1_175	g__Thiocapsa	0.0446666666666667	g__Pseudomonas_E	Wrong-assignment	Genus	0.885813148788927	0.780487804878049	Partial-misassembled
GCF_900583545.1&&&NZ_UTME01000027.1_175	f__Bryobacteraceae	0.0821	f__Pseudomonadaceae	Wrong-assignment	Family	0.885813148788927	0.780487804878049	Partial-misassembled
GCF_900583545.1&&&NZ_UTME01000043.1_348	c__Gammaproteobacteria	1	c__Gammaproteobacteria	Correct-assignment	Class	0.997183098591549	1.02023121387283	Complete
GCF_900583545.1&&&NZ_UTME01000043.1_348	o__Pseudomonadales	1	o__Pseudomonadales	Correct-assignment	Order	0.997183098591549	1.02023121387283	Complete
GCF_900583555.1&&&NZ_UTMD01000005.1_440	p__Proteobacteria	1	p__Proteobacteria	Correct-assignment	Phylum	0.994366197183099	1.02023121387283	Complete
GCF_900583555.1&&&NZ_UTMD01000005.1_440	s__Pseudomonas_E viridiflava	0.740892392161007	s__Pseudomonas_E viridiflava	Correct-assignment	Species	0.994366197183099	1.02023121387283	Complete
GCF_900583565.1&&&NZ_UTMH01000032.1_125	s__Pseudomonas_E viridiflava	0.732197771597066	s__Pseudomonas_E viridiflava	Correct-assignment	Species	0.997183098591549	1.02023121387283	Complete
GCF_900583565.1&&&NZ_UTMH01000032.1_125	f__Pseudomonadaceae	0.999998883284454	f__Pseudomonadaceae	Correct-assignment	Family	0.997183098591549	1.02023121387283	Complete
GCF_900583565.1&&&NZ_UTMH01000032.1_125	p__Proteobacteria	1	p__Proteobacteria	Correct-assignment	Phylum	0.997183098591549	1.02023121387283	Complete
GCF_900583565.1&&&NZ_UTMH01000032.1_125	c__Gammaproteobacteria	1	c__Gammaproteobacteria	Correct-assignment	Class	0.997183098591549	1.02023121387283	Complete
GCF_900583575.1&&&NZ_UTMO01000174.1_255	f__Pseudomonadaceae	0.999972828765627	f__Pseudomonadaceae	Correct-assignment	Family	1.002849002849	1.00574712643678	Complete
GCF_900583575.1&&&NZ_UTMO01000174.1_255	p__Proteobacteria	0.99535	p__Proteobacteria	Correct-assignment	Phylum	1.002849002849	1.00574712643678	Complete
GCF_900583575.1&&&NZ_UTMO01000174.1_255	c__Gammaproteobacteria	0.998069298245614	c__Gammaproteobacteria	Correct-assignment	Class	1.002849002849	1.00574712643678	Complete
GCF_900583585.1&&&NZ_UTMK01000066.1_134	p__Proteobacteria	1	p__Proteobacteria	Correct-assignment	Phylum	0.997183098591549	1.02023121387283	Complete
GCF_900583585.1&&&NZ_UTMK01000066.1_134	g__Pseudomonas_E	0.999508879669366	g__Pseudomonas_E	Correct-assignment	Genus	0.997183098591549	1.02023121387283	Complete
GCF_900583595.1&&&NZ_UTMP01000088.1_106	c__Gammaproteobacteria	1	c__Gammaproteobacteria	Correct-assignment	Class	0.994366197183099	1.02023121387283	Complete
GCF_900583615.1&&&NZ_UTMJ01000073.1_208	s__Pseudomonas_E viridiflava	0.740892392161007	s__Pseudomonas_E viridiflava	Correct-assignment	Species	0.994366197183099	1.02023121387283	Complete
GCF_900583625.1&&&NZ_UTML01000037.1_114	o__Pseudomonadales	1	o__Pseudomonadales	Correct-assignment	Order	0.994366197183099	1.02023121387283	Complete
GCF_900583625.1&&&NZ_UTML01000037.1_114	f__Pseudomonadaceae	0.999998883284454	f__Pseudomonadaceae	Correct-assignment	Family	0.994366197183099	1.02023121387283	Complete
GCF_900583635.1&&&NZ_UTMM01000063.1_441	c__Gammaproteobacteria	1	c__Gammaproteobacteria	Correct-assignment	Class	0.994366197183099	1.02023121387283	Complete
GCF_900583635.1&&&NZ_UTMM01000063.1_441	o__Pseudomonadales	1	o__Pseudomonadales	Correct-assignment	Order	0.994366197183099	1.02023121387283	Complete
GCF_900583645.1&&&NZ_UTMT01000005.1_439	f__Pseudomonadaceae	0.999998883284454	f__Pseudomonadaceae	Correct-assignment	Family	0.994366197183099	1.02023121387283	Complete
GCF_900583645.1&&&NZ_UTMT01000005.1_439	o__Pseudomonadales	1	o__Pseudomonadales	Correct-assignment	Order	0.994366197183099	1.02023121387283	Complete
GCF_900583655.1&&&NZ_UTMR01000039.1_114	f__Pseudomonadaceae	0.999998883284454	f__Pseudomonadaceae	Correct-assignment	Family	0.994366197183099	1.02023121387283	Complete
GCF_900583665.1&&&NZ_UTMS01000067.1_232	c__Gammaproteobacteria	1	c__Gammaproteobacteria	Correct-assignment	Class	0.994366197183099	1.02023121387283	Complete
GCF_900583665.1&&&NZ_UTMS01000067.1_232	o__Pseudomonadales	1	o__Pseudomonadales	Correct-assignment	Order	0.994366197183099	1.02023121387283	Complete
GCF_900583675.1&&&NZ_UTMQ01000025.1_101	s__Pseudomonas_E viridiflava	0.740892392161007	s__Pseudomonas_E viridiflava	Correct-assignment	Species	0.994366197183099	1.02023121387283	Complete
GCF_900583685.1&&&NZ_UTMU01000001.1_290	p__Proteobacteria	1	p__Proteobacteria	Correct-assignment	Phylum	0.997183098591549	1.02023121387283	Complete
GCF_900583685.1&&&NZ_UTMU01000001.1_290	g__Pseudomonas_E	0.999508879669366	g__Pseudomonas_E	Correct-assignment	Genus	0.997183098591549	1.02023121387283	Complete
GCF_900583685.1&&&NZ_UTMU01000001.1_692	f__Bryobacteraceae	0.0821	f__Pseudomonadaceae	Wrong-assignment	Family	0.885813148788927	0.780487804878049	Partial-misassembled
GCF_900583685.1&&&NZ_UTMU01000001.1_692	s__CAITWF01 sp903896015	0.0309429208046855	s__Pseudomonas_E viridiflava	Wrong-assignment	Species	0.885813148788927	0.780487804878049	Partial-misassembled
GCF_900583685.1&&&NZ_UTMU01000001.1_692	c__Gammaproteobacteria	0.35225	c__Gammaproteobacteria	Correct-assignment	Class	0.885813148788927	0.780487804878049	Partial-misassembled
GCF_900583685.1&&&NZ_UTMU01000001.1_692	o__Opitutales	0.0625	o__Pseudomonadales	Wrong-assignment	Order	0.885813148788927	0.780487804878049	Partial-misassembled
GCF_900583685.1&&&NZ_UTMU01000001.1_692	p__Proteobacteria	0.492242481203007	p__Proteobacteria	Correct-assignment	Phylum	0.885813148788927	0.780487804878049	Partial-misassembled
GCF_900583685.1&&&NZ_UTMU01000001.1_692	g__Thiocapsa	0.0446666666666667	g__Pseudomonas_E	Wrong-assignment	Genus	0.885813148788927	0.780487804878049	Partial-misassembled
GCF_900583695.1&&&NZ_UTMV01000017.1_74	o__Pseudomonadales	1	o__Pseudomonadales	Correct-assignment	Order	0.994366197183099	1.02023121387283	Complete
GCF_900583695.1&&&NZ_UTMV01000017.1_74	g__Pseudomonas_E	0.999535036611016	g__Pseudomonas_E	Correct-assignment	Genus	0.994366197183099	1.02023121387283	Complete
GCF_900583705.1&&&NZ_UTMY01000021.1_323	o__Opitutales	0.0625	o__Pseudomonadales	Wrong-assignment	Order	0.885813148788927	0.780487804878049	Partial-misassembled
GCF_900583705.1&&&NZ_UTMY01000021.1_323	f__Bryobacteraceae	0.0821	f__Pseudomonadaceae	Wrong-assignment	Family	0.885813148788927	0.780487804878049	Partial-misassembled
GCF_900583705.1&&&NZ_UTMY01000021.1_323	s__CAITWF01 sp903896015	0.0309429208046855	s__Pseudomonas_E viridiflava	Wrong-assignment	Species	0.885813148788927	0.780487804878049	Partial-misassembled
GCF_900583705.1&&&NZ_UTMY01000021.1_323	p__Proteobacteria	0.492242481203007	p__Proteobacteria	Correct-assignment	Phylum	0.885813148788927	0.780487804878049	Partial-misassembled
GCF_900583705.1&&&NZ_UTMY01000021.1_323	g__Thiocapsa	0.0446666666666667	g__Pseudomonas_E	Wrong-assignment	Genus	0.885813148788927	0.780487804878049	Partial-misassembled
GCF_900583705.1&&&NZ_UTMY01000021.1_323	c__Gammaproteobacteria	0.35225	c__Gammaproteobacteria	Correct-assignment	Class	0.885813148788927	0.780487804878049	Partial-misassembled
GCF_900583715.1&&&NZ_UTMZ01000001.1_345	c__Gammaproteobacteria	1	c__Gammaproteobacteria	Correct-assignment	Class	0.994366197183099	1.02023121387283	Complete
GCF_900583725.1&&&NZ_UTMX01000051.1_208	f__Pseudomonadaceae	0.999998883284454	f__Pseudomonadaceae	Correct-assignment	Family	0.994366197183099	1.02023121387283	Complete
GCF_900583725.1&&&NZ_UTMX01000051.1_208	p__Proteobacteria	1	p__Proteobacteria	Correct-assignment	Phylum	0.994366197183099	1.02023121387283	Complete
GCF_900583735.1&&&NZ_UTNB01000005.1_74	o__Pseudomonadales	1	o__Pseudomonadales	Correct-assignment	Order	0.994366197183099	1.02023121387283	Complete
GCF_900583735.1&&&NZ_UTNB01000005.1_74	c__Gammaproteobacteria	1	c__Gammaproteobacteria	Correct-assignment	Class	0.994366197183099	1.02023121387283	Complete
GCF_900583735.1&&&NZ_UTNB01000005.1_74	s__Pseudomonas_E viridiflava	0.740892392161007	s__Pseudomonas_E viridiflava	Correct-assignment	Species	0.994366197183099	1.02023121387283	Complete
GCF_900583745.1&&&NZ_UTMW01000001.1_149	o__Pseudomonadales	1	o__Pseudomonadales	Correct-assignment	Order	0.994366197183099	1.02023121387283	Complete
GCF_900583745.1&&&NZ_UTMW01000001.1_149	p__Proteobacteria	1	p__Proteobacteria	Correct-assignment	Phylum	0.994366197183099	1.02023121387283	Complete
GCF_900583745.1&&&NZ_UTMW01000001.1_149	s__Pseudomonas_E viridiflava	0.740892392161007	s__Pseudomonas_E viridiflava	Correct-assignment	Species	0.994366197183099	1.02023121387283	Complete
GCF_900583785.1&&&NZ_UTNE01000005.1_208	g__Pseudomonas_E	0.999535036611016	g__Pseudomonas_E	Correct-assignment	Genus	0.994366197183099	1.02023121387283	Complete
GCF_900583785.1&&&NZ_UTNE01000005.1_208	p__Proteobacteria	1	p__Proteobacteria	Correct-assignment	Phylum	0.994366197183099	1.02023121387283	Complete
GCF_900583795.1&&&NZ_UTNF01000001.1_468	f__Pseudomonadaceae	0.999998883284454	f__Pseudomonadaceae	Correct-assignment	Family	0.994366197183099	1.02023121387283	Complete
GCF_900583795.1&&&NZ_UTNF01000001.1_468	s__Pseudomonas_E viridiflava	0.740892392161007	s__Pseudomonas_E viridiflava	Correct-assignment	Species	0.994366197183099	1.02023121387283	Complete
GCF_900583805.1&&&NZ_UTNJ01000001.1_441	s__Pseudomonas_E viridiflava	0.740892392161007	s__Pseudomonas_E viridiflava	Correct-assignment	Species	0.994366197183099	1.02023121387283	Complete
GCF_900583815.1&&&NZ_UTNI01000001.1_345	c__Gammaproteobacteria	1	c__Gammaproteobacteria	Correct-assignment	Class	0.994366197183099	1.02023121387283	Complete
GCF_900583815.1&&&NZ_UTNI01000001.1_345	g__Pseudomonas_E	0.999535036611016	g__Pseudomonas_E	Correct-assignment	Genus	0.994366197183099	1.02023121387283	Complete
GCF_900583835.1&&&NZ_UTNG01000061.1_49	g__Pseudomonas_E	0.999508879669366	g__Pseudomonas_E	Correct-assignment	Genus	0.997183098591549	1.02023121387283	Complete
GCF_900583845.1&&&NZ_UTNR01000085.1_74	f__Pseudomonadaceae	0.999998883284454	f__Pseudomonadaceae	Correct-assignment	Family	0.994366197183099	1.02023121387283	Complete
GCF_900583845.1&&&NZ_UTNR01000085.1_74	p__Proteobacteria	1	p__Proteobacteria	Correct-assignment	Phylum	0.994366197183099	1.02023121387283	Complete
GCF_900583855.1&&&NZ_UTNM01000006.1_171	s__Pseudomonas_E viridiflava	0.740892392161007	s__Pseudomonas_E viridiflava	Correct-assignment	Species	0.994366197183099	1.02023121387283	Complete
GCF_900583865.1&&&NZ_UTNQ01000001.1_348	s__Pseudomonas_E viridiflava	0.740892392161007	s__Pseudomonas_E viridiflava	Correct-assignment	Species	0.994366197183099	1.02023121387283	Complete
GCF_900583875.1&&&NZ_UTNN01000027.1_101	s__Pseudomonas_E viridiflava	0.740892392161007	s__Pseudomonas_E viridiflava	Correct-assignment	Species	0.994366197183099	1.02023121387283	Complete
GCF_900583875.1&&&NZ_UTNN01000027.1_101	g__Pseudomonas_E	0.999535036611016	g__Pseudomonas_E	Correct-assignment	Genus	0.994366197183099	1.02023121387283	Complete
GCF_900583885.1&&&NZ_UTNK01000001.1_468	s__Pseudomonas_E viridiflava	0.740892392161007	s__Pseudomonas_E viridiflava	Correct-assignment	Species	0.994366197183099	1.02023121387283	Complete
GCF_900583885.1&&&NZ_UTNK01000001.1_468	o__Pseudomonadales	1	o__Pseudomonadales	Correct-assignment	Order	0.994366197183099	1.02023121387283	Complete
GCF_900583905.1&&&NZ_UTNO01000001.1_228	p__Proteobacteria	1	p__Proteobacteria	Correct-assignment	Phylum	0.997183098591549	1.02023121387283	Complete
GCF_900583905.1&&&NZ_UTNO01000001.1_228	o__Pseudomonadales	1	o__Pseudomonadales	Correct-assignment	Order	0.997183098591549	1.02023121387283	Complete
GCF_900583905.1&&&NZ_UTNO01000001.1_228	s__Pseudomonas_E viridiflava	0.732197771597066	s__Pseudomonas_E viridiflava	Correct-assignment	Species	0.997183098591549	1.02023121387283	Complete
GCF_900583905.1&&&NZ_UTNO01000001.1_733	f__Bryobacteraceae	0.0821	f__Pseudomonadaceae	Wrong-assignment	Family	0.885813148788927	0.780487804878049	Partial-misassembled
GCF_900583905.1&&&NZ_UTNO01000001.1_733	g__Thiocapsa	0.0446666666666667	g__Pseudomonas_E	Wrong-assignment	Genus	0.885813148788927	0.780487804878049	Partial-misassembled
GCF_900583905.1&&&NZ_UTNO01000001.1_733	p__Proteobacteria	0.492242481203007	p__Proteobacteria	Correct-assignment	Phylum	0.885813148788927	0.780487804878049	Partial-misassembled
GCF_900583905.1&&&NZ_UTNO01000001.1_733	o__Opitutales	0.0625	o__Pseudomonadales	Wrong-assignment	Order	0.885813148788927	0.780487804878049	Partial-misassembled
GCF_900583905.1&&&NZ_UTNO01000001.1_733	c__Gammaproteobacteria	0.35225	c__Gammaproteobacteria	Correct-assignment	Class	0.885813148788927	0.780487804878049	Partial-misassembled
GCF_900583905.1&&&NZ_UTNO01000001.1_733	s__CAITWF01 sp903896015	0.0309429208046855	s__Pseudomonas_E viridiflava	Wrong-assignment	Species	0.885813148788927	0.780487804878049	Partial-misassembled
GCF_900583915.1&&&NZ_UTNP01000032.1_154	o__Pseudomonadales	1	o__Pseudomonadales	Correct-assignment	Order	0.994366197183099	1.02023121387283	Complete
GCF_900583925.1&&&NZ_UTOA01000039.1_196	p__Proteobacteria	1	p__Proteobacteria	Correct-assignment	Phylum	0.994366197183099	1.02023121387283	Complete
GCF_900583925.1&&&NZ_UTOA01000039.1_196	g__Pseudomonas_E	0.999535036611016	g__Pseudomonas_E	Correct-assignment	Genus	0.994366197183099	1.02023121387283	Complete
GCF_900583925.1&&&NZ_UTOA01000039.1_196	f__Pseudomonadaceae	0.999998883284454	f__Pseudomonadaceae	Correct-assignment	Family	0.994366197183099	1.02023121387283	Complete
GCF_900583945.1&&&NZ_UTNY01000058.1_228	p__Proteobacteria	1	p__Proteobacteria	Correct-assignment	Phylum	0.997183098591549	1.02023121387283	Complete
GCF_900583945.1&&&NZ_UTNY01000058.1_228	g__Pseudomonas_E	0.999508879669366	g__Pseudomonas_E	Correct-assignment	Genus	0.997183098591549	1.02023121387283	Complete
GCF_900583945.1&&&NZ_UTNY01000059.1_256	f__Bryobacteraceae	0.0821	f__Pseudomonadaceae	Wrong-assignment	Family	0.885813148788927	0.780487804878049	Partial-misassembled
GCF_900583945.1&&&NZ_UTNY01000059.1_256	g__Thiocapsa	0.0446666666666667	g__Pseudomonas_E	Wrong-assignment	Genus	0.885813148788927	0.780487804878049	Partial-misassembled
GCF_900583945.1&&&NZ_UTNY01000059.1_256	s__CAITWF01 sp903896015	0.0309429208046855	s__Pseudomonas_E viridiflava	Wrong-assignment	Species	0.885813148788927	0.780487804878049	Partial-misassembled
GCF_900583945.1&&&NZ_UTNY01000059.1_256	c__Gammaproteobacteria	0.35225	c__Gammaproteobacteria	Correct-assignment	Class	0.885813148788927	0.780487804878049	Partial-misassembled
GCF_900583945.1&&&NZ_UTNY01000059.1_256	o__Opitutales	0.0625	o__Pseudomonadales	Wrong-assignment	Order	0.885813148788927	0.780487804878049	Partial-misassembled
GCF_900583945.1&&&NZ_UTNY01000059.1_256	p__Proteobacteria	0.492242481203007	p__Proteobacteria	Correct-assignment	Phylum	0.885813148788927	0.780487804878049	Partial-misassembled
GCF_900583955.1&&&NZ_UTNV01000001.1_440	g__Pseudomonas_E	0.999535036611016	g__Pseudomonas_E	Correct-assignment	Genus	0.994366197183099	1.02023121387283	Complete
GCF_900583955.1&&&NZ_UTNV01000001.1_440	c__Gammaproteobacteria	1	c__Gammaproteobacteria	Correct-assignment	Class	0.994366197183099	1.02023121387283	Complete
GCF_900583965.1&&&NZ_UTNS01000067.1_114	p__Proteobacteria	1	p__Proteobacteria	Correct-assignment	Phylum	0.994366197183099	1.02023121387283	Complete
GCF_900583965.1&&&NZ_UTNS01000067.1_114	g__Pseudomonas_E	0.999535036611016	g__Pseudomonas_E	Correct-assignment	Genus	0.994366197183099	1.02023121387283	Complete
GCF_900583965.1&&&NZ_UTNS01000067.1_114	c__Gammaproteobacteria	1	c__Gammaproteobacteria	Correct-assignment	Class	0.994366197183099	1.02023121387283	Complete
GCF_900583975.1&&&NZ_UTNZ01000037.1_74	g__Pseudomonas_E	0.999535036611016	g__Pseudomonas_E	Correct-assignment	Genus	0.994366197183099	1.02023121387283	Complete
GCF_900583975.1&&&NZ_UTNZ01000037.1_74	c__Gammaproteobacteria	1	c__Gammaproteobacteria	Correct-assignment	Class	0.994366197183099	1.02023121387283	Complete
GCF_900583995.1&&&NZ_UTNW01000054.1_232	c__Gammaproteobacteria	1	c__Gammaproteobacteria	Correct-assignment	Class	0.994366197183099	1.02023121387283	Complete
GCF_900583995.1&&&NZ_UTNW01000054.1_232	f__Pseudomonadaceae	0.999998883284454	f__Pseudomonadaceae	Correct-assignment	Family	0.994366197183099	1.02023121387283	Complete
GCF_900584005.1&&&NZ_UTNX01000083.1_106	g__Pseudomonas_E	0.999535036611016	g__Pseudomonas_E	Correct-assignment	Genus	0.994366197183099	1.02023121387283	Complete
GCF_900584005.1&&&NZ_UTNX01000083.1_106	o__Pseudomonadales	1	o__Pseudomonadales	Correct-assignment	Order	0.994366197183099	1.02023121387283	Complete
GCF_900584015.1&&&NZ_UTOE01000034.1_114	s__Pseudomonas_E viridiflava	0.740892392161007	s__Pseudomonas_E viridiflava	Correct-assignment	Species	0.994366197183099	1.02023121387283	Complete
GCF_900584025.1&&&NZ_UTOC01000044.1_250	g__Pseudomonas_E	0.999535036611016	g__Pseudomonas_E	Correct-assignment	Genus	0.994366197183099	1.02023121387283	Complete
GCF_900584045.1&&&NZ_UTOD01000025.1_280	f__Pseudomonadaceae	0.999998883284454	f__Pseudomonadaceae	Correct-assignment	Family	0.994366197183099	1.02023121387283	Complete
GCF_900584045.1&&&NZ_UTOD01000025.1_280	g__Pseudomonas_E	0.999535036611016	g__Pseudomonas_E	Correct-assignment	Genus	0.994366197183099	1.02023121387283	Complete
GCF_900584055.1&&&NZ_UTOH01000056.1_38	f__Pseudomonadaceae	0.999998883284454	f__Pseudomonadaceae	Correct-assignment	Family	0.994366197183099	1.02023121387283	Complete
GCF_900584055.1&&&NZ_UTOH01000056.1_38	c__Gammaproteobacteria	1	c__Gammaproteobacteria	Correct-assignment	Class	0.994366197183099	1.02023121387283	Complete
GCF_900584065.1&&&NZ_UTOF01000054.1_243	f__Pseudomonadaceae	0.999998883284454	f__Pseudomonadaceae	Correct-assignment	Family	0.994366197183099	1.02023121387283	Complete
GCF_900584065.1&&&NZ_UTOF01000054.1_243	c__Gammaproteobacteria	1	c__Gammaproteobacteria	Correct-assignment	Class	0.994366197183099	1.02023121387283	Complete
GCF_900584075.1&&&NZ_UTOG01000001.1_182	f__Pseudomonadaceae	0.999998883284454	f__Pseudomonadaceae	Correct-assignment	Family	0.997183098591549	1.02023121387283	Complete
GCF_900584075.1&&&NZ_UTOG01000001.1_583	o__Opitutales	0.0625	o__Pseudomonadales	Wrong-assignment	Order	0.885813148788927	0.780487804878049	Partial-misassembled
GCF_900584075.1&&&NZ_UTOG01000001.1_583	p__Proteobacteria	0.492242481203007	p__Proteobacteria	Correct-assignment	Phylum	0.885813148788927	0.780487804878049	Partial-misassembled
GCF_900584075.1&&&NZ_UTOG01000001.1_583	f__Bryobacteraceae	0.0821	f__Pseudomonadaceae	Wrong-assignment	Family	0.885813148788927	0.780487804878049	Partial-misassembled
GCF_900584075.1&&&NZ_UTOG01000001.1_583	s__CAITWF01 sp903896015	0.0309429208046855	s__Pseudomonas_E viridiflava	Wrong-assignment	Species	0.885813148788927	0.780487804878049	Partial-misassembled
GCF_900584075.1&&&NZ_UTOG01000001.1_583	c__Gammaproteobacteria	0.35225	c__Gammaproteobacteria	Correct-assignment	Class	0.885813148788927	0.780487804878049	Partial-misassembled
GCF_900584075.1&&&NZ_UTOG01000001.1_583	g__Thiocapsa	0.0446666666666667	g__Pseudomonas_E	Wrong-assignment	Genus	0.885813148788927	0.780487804878049	Partial-misassembled
GCF_900584085.1&&&NZ_UTOI01000049.1_134	s__Pseudomonas_E viridiflava	0.732197771597066	s__Pseudomonas_E viridiflava	Correct-assignment	Species	0.997183098591549	1.02023121387283	Complete
GCF_900584085.1&&&NZ_UTOI01000049.1_134	f__Pseudomonadaceae	0.999998883284454	f__Pseudomonadaceae	Correct-assignment	Family	0.997183098591549	1.02023121387283	Complete
GCF_900584085.1&&&NZ_UTOI01000049.1_134	p__Proteobacteria	1	p__Proteobacteria	Correct-assignment	Phylum	0.997183098591549	1.02023121387283	Complete
GCF_900584105.1&&&NZ_UTOJ01000064.1_125	g__Pseudomonas_E	0.999508879669366	g__Pseudomonas_E	Correct-assignment	Genus	0.997183098591549	1.02023121387283	Complete
GCF_900584115.1&&&NZ_UTOO01000097.1_38	g__Pseudomonas_E	0.999535036611016	g__Pseudomonas_E	Correct-assignment	Genus	0.994366197183099	1.02023121387283	Complete
GCF_900584115.1&&&NZ_UTOO01000097.1_38	o__Pseudomonadales	1	o__Pseudomonadales	Correct-assignment	Order	0.994366197183099	1.02023121387283	Complete
GCF_900584115.1&&&NZ_UTOO01000097.1_38	p__Proteobacteria	1	p__Proteobacteria	Correct-assignment	Phylum	0.994366197183099	1.02023121387283	Complete
GCF_900584125.1&&&NZ_UTOQ01000005.1_243	g__Pseudomonas_E	0.999535036611016	g__Pseudomonas_E	Correct-assignment	Genus	0.994366197183099	1.02023121387283	Complete
GCF_900584125.1&&&NZ_UTOQ01000005.1_243	s__Pseudomonas_E viridiflava	0.740892392161007	s__Pseudomonas_E viridiflava	Correct-assignment	Species	0.994366197183099	1.02023121387283	Complete
GCF_900584135.1&&&NZ_UTOK01000065.1_85	s__Pseudomonas_E viridiflava	0.740892392161007	s__Pseudomonas_E viridiflava	Correct-assignment	Species	0.994366197183099	1.02023121387283	Complete
GCF_900584135.1&&&NZ_UTOK01000065.1_85	o__Pseudomonadales	1	o__Pseudomonadales	Correct-assignment	Order	0.994366197183099	1.02023121387283	Complete
GCF_900584135.1&&&NZ_UTOK01000065.1_85	g__Pseudomonas_E	0.999535036611016	g__Pseudomonas_E	Correct-assignment	Genus	0.994366197183099	1.02023121387283	Complete
GCF_900584135.1&&&NZ_UTOK01000065.1_85	p__Proteobacteria	1	p__Proteobacteria	Correct-assignment	Phylum	0.994366197183099	1.02023121387283	Complete
GCF_900584145.1&&&NZ_UTOM01000061.1_208	f__Pseudomonadaceae	0.999998883284454	f__Pseudomonadaceae	Correct-assignment	Family	0.994366197183099	1.02023121387283	Complete
GCF_900584155.1&&&NZ_UTON01000001.1_464	o__Opitutales	0.0625	o__Pseudomonadales	Wrong-assignment	Order	0.885813148788927	0.780487804878049	Partial-misassembled
GCF_900584155.1&&&NZ_UTON01000001.1_464	p__Proteobacteria	0.492242481203007	p__Proteobacteria	Correct-assignment	Phylum	0.885813148788927	0.780487804878049	Partial-misassembled
GCF_900584155.1&&&NZ_UTON01000001.1_464	s__CAITWF01 sp903896015	0.0309429208046855	s__Pseudomonas_E viridiflava	Wrong-assignment	Species	0.885813148788927	0.780487804878049	Partial-misassembled
GCF_900584155.1&&&NZ_UTON01000001.1_464	g__Thiocapsa	0.0446666666666667	g__Pseudomonas_E	Wrong-assignment	Genus	0.885813148788927	0.780487804878049	Partial-misassembled
GCF_900584155.1&&&NZ_UTON01000001.1_464	f__Bryobacteraceae	0.0821	f__Pseudomonadaceae	Wrong-assignment	Family	0.885813148788927	0.780487804878049	Partial-misassembled
GCF_900584155.1&&&NZ_UTON01000001.1_464	c__Gammaproteobacteria	0.35225	c__Gammaproteobacteria	Correct-assignment	Class	0.885813148788927	0.780487804878049	Partial-misassembled
GCF_900584155.1&&&NZ_UTON01000046.1_301	s__Pseudomonas_E viridiflava	0.732197771597066	s__Pseudomonas_E viridiflava	Correct-assignment	Species	0.997183098591549	1.02023121387283	Complete
GCF_900584155.1&&&NZ_UTON01000046.1_301	c__Gammaproteobacteria	1	c__Gammaproteobacteria	Correct-assignment	Class	0.997183098591549	1.02023121387283	Complete
GCF_900584155.1&&&NZ_UTON01000046.1_301	g__Pseudomonas_E	0.999508879669366	g__Pseudomonas_E	Correct-assignment	Genus	0.997183098591549	1.02023121387283	Complete
GCF_900584165.1&&&NZ_UTOP01000027.1_279	p__Proteobacteria	1	p__Proteobacteria	Correct-assignment	Phylum	0.994366197183099	1.02023121387283	Complete
GCF_900584165.1&&&NZ_UTOP01000027.1_279	o__Pseudomonadales	1	o__Pseudomonadales	Correct-assignment	Order	0.994366197183099	1.02023121387283	Complete
GCF_900584165.1&&&NZ_UTOP01000027.1_279	s__Pseudomonas_E viridiflava	0.740892392161007	s__Pseudomonas_E viridiflava	Correct-assignment	Species	0.994366197183099	1.02023121387283	Complete
GCF_900584185.1&&&NZ_UTPA01000073.1_232	c__Gammaproteobacteria	1	c__Gammaproteobacteria	Correct-assignment	Class	0.994366197183099	1.02023121387283	Complete
GCF_900584185.1&&&NZ_UTPA01000073.1_232	o__Pseudomonadales	1	o__Pseudomonadales	Correct-assignment	Order	0.994366197183099	1.02023121387283	Complete
GCF_900584185.1&&&NZ_UTPA01000073.1_232	p__Proteobacteria	1	p__Proteobacteria	Correct-assignment	Phylum	0.994366197183099	1.02023121387283	Complete
GCF_900584185.1&&&NZ_UTPA01000073.1_232	f__Pseudomonadaceae	0.999998883284454	f__Pseudomonadaceae	Correct-assignment	Family	0.994366197183099	1.02023121387283	Complete
GCF_900584195.1&&&NZ_UTOT01000068.1_441	f__Pseudomonadaceae	0.999998883284454	f__Pseudomonadaceae	Correct-assignment	Family	0.994366197183099	1.02023121387283	Complete
GCF_900584215.1&&&NZ_UTOV01000047.1_149	p__Proteobacteria	1	p__Proteobacteria	Correct-assignment	Phylum	0.994366197183099	1.02023121387283	Complete
GCF_900584225.1&&&NZ_UTOY01000027.1_134	g__Pseudomonas_E	0.999508879669366	g__Pseudomonas_E	Correct-assignment	Genus	0.997183098591549	1.02023121387283	Complete
GCF_900584225.1&&&NZ_UTOY01000027.1_134	p__Proteobacteria	1	p__Proteobacteria	Correct-assignment	Phylum	0.997183098591549	1.02023121387283	Complete
GCF_900584235.1&&&NZ_UTOU01000031.1_106	f__Pseudomonadaceae	0.999998883284454	f__Pseudomonadaceae	Correct-assignment	Family	0.994366197183099	1.02023121387283	Complete
GCF_900584235.1&&&NZ_UTOU01000031.1_106	o__Pseudomonadales	1	o__Pseudomonadales	Correct-assignment	Order	0.994366197183099	1.02023121387283	Complete
GCF_900584245.1&&&NZ_UTOS01000001.1_233	s__Pseudomonas_E viridiflava	0.740892392161007	s__Pseudomonas_E viridiflava	Correct-assignment	Species	0.994366197183099	1.02023121387283	Complete
GCF_900584245.1&&&NZ_UTOS01000001.1_233	g__Pseudomonas_E	0.999535036611016	g__Pseudomonas_E	Correct-assignment	Genus	0.994366197183099	1.02023121387283	Complete
GCF_900584255.1&&&NZ_UTOW01000001.1_534	c__Gammaproteobacteria	1	c__Gammaproteobacteria	Correct-assignment	Class	0.994366197183099	1.02023121387283	Complete
GCF_900584255.1&&&NZ_UTOW01000001.1_534	o__Pseudomonadales	1	o__Pseudomonadales	Correct-assignment	Order	0.994366197183099	1.02023121387283	Complete
GCF_900584255.1&&&NZ_UTOW01000001.1_534	s__Pseudomonas_E viridiflava	0.740892392161007	s__Pseudomonas_E viridiflava	Correct-assignment	Species	0.994366197183099	1.02023121387283	Complete
GCF_900584265.1&&&NZ_UTOZ01000054.1_182	c__Gammaproteobacteria	1	c__Gammaproteobacteria	Correct-assignment	Class	0.997183098591549	1.02023121387283	Complete
GCF_900584265.1&&&NZ_UTOZ01000054.1_182	o__Pseudomonadales	1	o__Pseudomonadales	Correct-assignment	Order	0.997183098591549	1.02023121387283	Complete
GCF_900584265.1&&&NZ_UTOZ01000054.1_583	g__Thiocapsa	0.0446666666666667	g__Pseudomonas_E	Wrong-assignment	Genus	0.885813148788927	0.780487804878049	Partial-misassembled
GCF_900584265.1&&&NZ_UTOZ01000054.1_583	p__Proteobacteria	0.492242481203007	p__Proteobacteria	Correct-assignment	Phylum	0.885813148788927	0.780487804878049	Partial-misassembled
GCF_900584265.1&&&NZ_UTOZ01000054.1_583	o__Opitutales	0.0625	o__Pseudomonadales	Wrong-assignment	Order	0.885813148788927	0.780487804878049	Partial-misassembled
GCF_900584265.1&&&NZ_UTOZ01000054.1_583	s__CAITWF01 sp903896015	0.0309429208046855	s__Pseudomonas_E viridiflava	Wrong-assignment	Species	0.885813148788927	0.780487804878049	Partial-misassembled
GCF_900584265.1&&&NZ_UTOZ01000054.1_583	c__Gammaproteobacteria	0.35225	c__Gammaproteobacteria	Correct-assignment	Class	0.885813148788927	0.780487804878049	Partial-misassembled
GCF_900584265.1&&&NZ_UTOZ01000054.1_583	f__Bryobacteraceae	0.0821	f__Pseudomonadaceae	Wrong-assignment	Family	0.885813148788927	0.780487804878049	Partial-misassembled
GCF_900584275.1&&&NZ_UTPC01000066.1_441	p__Proteobacteria	1	p__Proteobacteria	Correct-assignment	Phylum	0.994366197183099	1.02023121387283	Complete
GCF_900584275.1&&&NZ_UTPC01000066.1_441	g__Pseudomonas_E	0.999535036611016	g__Pseudomonas_E	Correct-assignment	Genus	0.994366197183099	1.02023121387283	Complete
GCF_900584275.1&&&NZ_UTPC01000066.1_441	c__Gammaproteobacteria	1	c__Gammaproteobacteria	Correct-assignment	Class	0.994366197183099	1.02023121387283	Complete
GCF_900584285.1&&&NZ_UTPB01000029.1_85	c__Gammaproteobacteria	1	c__Gammaproteobacteria	Correct-assignment	Class	0.994366197183099	1.02023121387283	Complete
GCF_900584285.1&&&NZ_UTPB01000029.1_85	o__Pseudomonadales	1	o__Pseudomonadales	Correct-assignment	Order	0.994366197183099	1.02023121387283	Complete
GCF_900584285.1&&&NZ_UTPB01000029.1_85	s__Pseudomonas_E viridiflava	0.740892392161007	s__Pseudomonas_E viridiflava	Correct-assignment	Species	0.994366197183099	1.02023121387283	Complete
GCF_900584295.1&&&NZ_UTPE01000001.1_435	s__Pseudomonas_E viridiflava	0.732197771597066	s__Pseudomonas_E viridiflava	Correct-assignment	Species	0.997183098591549	1.02023121387283	Complete
GCF_900584295.1&&&NZ_UTPE01000001.1_435	o__Pseudomonadales	1	o__Pseudomonadales	Correct-assignment	Order	0.997183098591549	1.02023121387283	Complete
GCF_900584295.1&&&NZ_UTPE01000001.1_435	g__Pseudomonas_E	0.999508879669366	g__Pseudomonas_E	Correct-assignment	Genus	0.997183098591549	1.02023121387283	Complete
GCF_900584305.1&&&NZ_UTPF01000041.1_74	g__Pseudomonas_E	0.999535036611016	g__Pseudomonas_E	Correct-assignment	Genus	0.994366197183099	1.02023121387283	Complete
GCF_900584315.1&&&NZ_UTPD01000046.1_390	o__Pseudomonadales	1	o__Pseudomonadales	Correct-assignment	Order	0.994366197183099	1.02023121387283	Complete
GCF_900584325.1&&&NZ_UTPJ01000072.1_114	p__Proteobacteria	1	p__Proteobacteria	Correct-assignment	Phylum	0.994366197183099	1.02023121387283	Complete
GCF_900584335.1&&&NZ_UTPK01000027.1_216	g__Pseudomonas_E	0.999535036611016	g__Pseudomonas_E	Correct-assignment	Genus	0.994366197183099	1.02023121387283	Complete
GCF_900584335.1&&&NZ_UTPK01000027.1_216	o__Pseudomonadales	1	o__Pseudomonadales	Correct-assignment	Order	0.994366197183099	1.02023121387283	Complete
GCF_900584335.1&&&NZ_UTPK01000027.1_216	s__Pseudomonas_E viridiflava	0.740892392161007	s__Pseudomonas_E viridiflava	Correct-assignment	Species	0.994366197183099	1.02023121387283	Complete
GCF_900584345.1&&&NZ_UTPG01000066.1_84	p__Proteobacteria	1	p__Proteobacteria	Correct-assignment	Phylum	0.994366197183099	1.02023121387283	Complete
GCF_900584355.1&&&NZ_UTPH01000006.1_275	p__Proteobacteria	1	p__Proteobacteria	Correct-assignment	Phylum	0.994366197183099	1.02023121387283	Complete
GCF_900584355.1&&&NZ_UTPH01000006.1_275	f__Pseudomonadaceae	0.999998883284454	f__Pseudomonadaceae	Correct-assignment	Family	0.994366197183099	1.02023121387283	Complete
GCF_900584365.1&&&NZ_UTPI01000005.1_281	c__Gammaproteobacteria	1	c__Gammaproteobacteria	Correct-assignment	Class	0.994366197183099	1.02023121387283	Complete
GCF_900584375.1&&&NZ_UTPL01000001.1_526	g__Pseudomonas_E	0.999535036611016	g__Pseudomonas_E	Correct-assignment	Genus	0.994366197183099	1.02023121387283	Complete
GCF_900584395.1&&&NZ_UTPO01000034.1_468	p__Proteobacteria	1	p__Proteobacteria	Correct-assignment	Phylum	0.994366197183099	1.02023121387283	Complete
GCF_900584395.1&&&NZ_UTPO01000034.1_468	f__Pseudomonadaceae	0.999998883284454	f__Pseudomonadaceae	Correct-assignment	Family	0.994366197183099	1.02023121387283	Complete
GCF_900584395.1&&&NZ_UTPO01000034.1_468	g__Pseudomonas_E	0.999535036611016	g__Pseudomonas_E	Correct-assignment	Genus	0.994366197183099	1.02023121387283	Complete
GCF_900584395.1&&&NZ_UTPO01000034.1_468	s__Pseudomonas_E viridiflava	0.740892392161007	s__Pseudomonas_E viridiflava	Correct-assignment	Species	0.994366197183099	1.02023121387283	Complete
GCF_900584405.1&&&NZ_UTPN01000022.1_584	o__Opitutales	0.0625	o__Pseudomonadales	Wrong-assignment	Order	0.885813148788927	0.780487804878049	Partial-misassembled
GCF_900584405.1&&&NZ_UTPN01000022.1_584	c__Gammaproteobacteria	0.35225	c__Gammaproteobacteria	Correct-assignment	Class	0.885813148788927	0.780487804878049	Partial-misassembled
GCF_900584405.1&&&NZ_UTPN01000022.1_584	f__Bryobacteraceae	0.0821	f__Pseudomonadaceae	Wrong-assignment	Family	0.885813148788927	0.780487804878049	Partial-misassembled
GCF_900584405.1&&&NZ_UTPN01000022.1_584	g__Thiocapsa	0.0446666666666667	g__Pseudomonas_E	Wrong-assignment	Genus	0.885813148788927	0.780487804878049	Partial-misassembled
GCF_900584405.1&&&NZ_UTPN01000022.1_584	p__Proteobacteria	0.492242481203007	p__Proteobacteria	Correct-assignment	Phylum	0.885813148788927	0.780487804878049	Partial-misassembled
GCF_900584405.1&&&NZ_UTPN01000022.1_584	s__CAITWF01 sp903896015	0.0309429208046855	s__Pseudomonas_E viridiflava	Wrong-assignment	Species	0.885813148788927	0.780487804878049	Partial-misassembled
GCF_900584415.1&&&NZ_UTPM01000001.1_469	g__Pseudomonas_E	0.999535036611016	g__Pseudomonas_E	Correct-assignment	Genus	0.994366197183099	1.02023121387283	Complete
GCF_900584415.1&&&NZ_UTPM01000001.1_469	c__Gammaproteobacteria	1	c__Gammaproteobacteria	Correct-assignment	Class	0.994366197183099	1.02023121387283	Complete
GCF_900584415.1&&&NZ_UTPM01000001.1_469	s__Pseudomonas_E viridiflava	0.740892392161007	s__Pseudomonas_E viridiflava	Correct-assignment	Species	0.994366197183099	1.02023121387283	Complete
GCF_900584425.1&&&NZ_UTPR01000010.1_135	f__Pseudomonadaceae	0.999998883284454	f__Pseudomonadaceae	Correct-assignment	Family	0.997183098591549	1.02023121387283	Complete
GCF_900584445.1&&&NZ_UTPQ01000047.1_140	s__Pseudomonas_E viridiflava	0.740892392161007	s__Pseudomonas_E viridiflava	Correct-assignment	Species	0.994366197183099	1.02023121387283	Complete
GCF_900584465.1&&&NZ_UTPT01000001.1_733	f__Pseudomonadaceae	0.757103013550136	f__Pseudomonadaceae	Correct-assignment	Family	0.729787234042553	0.991329479768786	Partial-misassembled
GCF_900584465.1&&&NZ_UTPT01000001.1_733	s__Pseudomonas aeruginosa	0.0505111120020739	s__Pseudomonas_E viridiflava	Wrong-assignment	Species	0.729787234042553	0.991329479768786	Partial-misassembled
GCF_900584465.1&&&NZ_UTPT01000001.1_733	p__Proteobacteria	0.941154761904762	p__Proteobacteria	Correct-assignment	Phylum	0.729787234042553	0.991329479768786	Partial-misassembled
GCF_900584465.1&&&NZ_UTPT01000001.1_733	g__Pseudomonas_E	0.536107288306177	g__Pseudomonas_E	Correct-assignment	Genus	0.729787234042553	0.991329479768786	Partial-misassembled
GCF_900584465.1&&&NZ_UTPT01000001.1_733	o__Pseudomonadales	0.841481162475325	o__Pseudomonadales	Correct-assignment	Order	0.729787234042553	0.991329479768786	Partial-misassembled
GCF_900584465.1&&&NZ_UTPT01000001.1_733	c__Gammaproteobacteria	0.919714285714286	c__Gammaproteobacteria	Correct-assignment	Class	0.729787234042553	0.991329479768786	Partial-misassembled
GCF_900584465.1&&&NZ_UTPT01000027.1_130	g__Pseudomonas_E	0.999535036611016	g__Pseudomonas_E	Correct-assignment	Genus	0.994366197183099	1.02023121387283	Complete
GCF_900584475.1&&&NZ_UTPX01000001.1_468	o__Pseudomonadales	1	o__Pseudomonadales	Correct-assignment	Order	0.994366197183099	1.02023121387283	Complete
GCF_900584475.1&&&NZ_UTPX01000001.1_468	g__Pseudomonas_E	0.999535036611016	g__Pseudomonas_E	Correct-assignment	Genus	0.994366197183099	1.02023121387283	Complete
GCF_900584475.1&&&NZ_UTPX01000001.1_468	p__Proteobacteria	1	p__Proteobacteria	Correct-assignment	Phylum	0.994366197183099	1.02023121387283	Complete
GCF_900584475.1&&&NZ_UTPX01000001.1_468	f__Pseudomonadaceae	0.999998883284454	f__Pseudomonadaceae	Correct-assignment	Family	0.994366197183099	1.02023121387283	Complete
GCF_900584485.1&&&NZ_UTPV01000001.1_266	s__Pseudomonas_E viridiflava	0.740892392161007	s__Pseudomonas_E viridiflava	Correct-assignment	Species	0.994366197183099	1.02023121387283	Complete
GCF_900584485.1&&&NZ_UTPV01000001.1_266	g__Pseudomonas_E	0.999535036611016	g__Pseudomonas_E	Correct-assignment	Genus	0.994366197183099	1.02023121387283	Complete
GCF_900584485.1&&&NZ_UTPV01000001.1_266	o__Pseudomonadales	1	o__Pseudomonadales	Correct-assignment	Order	0.994366197183099	1.02023121387283	Complete
GCF_900584485.1&&&NZ_UTPV01000001.1_266	c__Gammaproteobacteria	1	c__Gammaproteobacteria	Correct-assignment	Class	0.994366197183099	1.02023121387283	Complete
GCF_900584495.1&&&NZ_UTPW01000016.1_84	f__Bryobacteraceae	0.0821	f__Pseudomonadaceae	Wrong-assignment	Family	0.885813148788927	0.780487804878049	Partial-misassembled
GCF_900584495.1&&&NZ_UTPW01000016.1_84	s__CAITWF01 sp903896015	0.0309429208046855	s__Pseudomonas_E viridiflava	Wrong-assignment	Species	0.885813148788927	0.780487804878049	Partial-misassembled
GCF_900584495.1&&&NZ_UTPW01000016.1_84	c__Gammaproteobacteria	0.35225	c__Gammaproteobacteria	Correct-assignment	Class	0.885813148788927	0.780487804878049	Partial-misassembled
GCF_900584495.1&&&NZ_UTPW01000016.1_84	g__Thiocapsa	0.0446666666666667	g__Pseudomonas_E	Wrong-assignment	Genus	0.885813148788927	0.780487804878049	Partial-misassembled
GCF_900584495.1&&&NZ_UTPW01000016.1_84	o__Opitutales	0.0625	o__Pseudomonadales	Wrong-assignment	Order	0.885813148788927	0.780487804878049	Partial-misassembled
GCF_900584495.1&&&NZ_UTPW01000016.1_84	p__Proteobacteria	0.492242481203007	p__Proteobacteria	Correct-assignment	Phylum	0.885813148788927	0.780487804878049	Partial-misassembled
GCF_900584505.1&&&NZ_UTQA01000001.1_468	g__Pseudomonas_E	0.999535036611016	g__Pseudomonas_E	Correct-assignment	Genus	0.994366197183099	1.02023121387283	Complete
GCF_900584505.1&&&NZ_UTQA01000001.1_468	c__Gammaproteobacteria	1	c__Gammaproteobacteria	Correct-assignment	Class	0.994366197183099	1.02023121387283	Complete
GCF_900584505.1&&&NZ_UTQA01000001.1_468	f__Pseudomonadaceae	0.999998883284454	f__Pseudomonadaceae	Correct-assignment	Family	0.994366197183099	1.02023121387283	Complete
GCF_900584525.1&&&NZ_UTPY01000002.1_323	f__Bryobacteraceae	0.0821	f__Pseudomonadaceae	Wrong-assignment	Family	0.885813148788927	0.780487804878049	Partial-misassembled
GCF_900584525.1&&&NZ_UTPY01000002.1_323	o__Opitutales	0.0625	o__Pseudomonadales	Wrong-assignment	Order	0.885813148788927	0.780487804878049	Partial-misassembled
GCF_900584525.1&&&NZ_UTPY01000002.1_323	s__CAITWF01 sp903896015	0.0309429208046855	s__Pseudomonas_E viridiflava	Wrong-assignment	Species	0.885813148788927	0.780487804878049	Partial-misassembled
GCF_900584525.1&&&NZ_UTPY01000002.1_323	g__Thiocapsa	0.0446666666666667	g__Pseudomonas_E	Wrong-assignment	Genus	0.885813148788927	0.780487804878049	Partial-misassembled
GCF_900584525.1&&&NZ_UTPY01000002.1_323	p__Proteobacteria	0.492242481203007	p__Proteobacteria	Correct-assignment	Phylum	0.885813148788927	0.780487804878049	Partial-misassembled
GCF_900584525.1&&&NZ_UTPY01000002.1_323	c__Gammaproteobacteria	0.35225	c__Gammaproteobacteria	Correct-assignment	Class	0.885813148788927	0.780487804878049	Partial-misassembled
GCF_900584525.1&&&NZ_UTPY01000029.1_291	c__Gammaproteobacteria	1	c__Gammaproteobacteria	Correct-assignment	Class	0.997183098591549	1.02023121387283	Complete
GCF_900584525.1&&&NZ_UTPY01000029.1_291	g__Pseudomonas_E	0.999508879669366	g__Pseudomonas_E	Correct-assignment	Genus	0.997183098591549	1.02023121387283	Complete
GCF_900584525.1&&&NZ_UTPY01000029.1_291	s__Pseudomonas_E viridiflava	0.732197771597066	s__Pseudomonas_E viridiflava	Correct-assignment	Species	0.997183098591549	1.02023121387283	Complete
GCF_900584535.1&&&NZ_UTQD01000001.1_448	o__Pseudomonadales	1	o__Pseudomonadales	Correct-assignment	Order	0.997183098591549	1.02023121387283	Complete
GCF_900584535.1&&&NZ_UTQD01000001.1_448	s__Pseudomonas_E viridiflava	0.732197771597066	s__Pseudomonas_E viridiflava	Correct-assignment	Species	0.997183098591549	1.02023121387283	Complete
GCF_900584535.1&&&NZ_UTQD01000001.1_850	o__Opitutales	0.0625	o__Pseudomonadales	Wrong-assignment	Order	0.885813148788927	0.780487804878049	Partial-misassembled
GCF_900584535.1&&&NZ_UTQD01000001.1_850	f__Bryobacteraceae	0.0821	f__Pseudomonadaceae	Wrong-assignment	Family	0.885813148788927	0.780487804878049	Partial-misassembled
GCF_900584535.1&&&NZ_UTQD01000001.1_850	c__Gammaproteobacteria	0.35225	c__Gammaproteobacteria	Correct-assignment	Class	0.885813148788927	0.780487804878049	Partial-misassembled
GCF_900584535.1&&&NZ_UTQD01000001.1_850	g__Thiocapsa	0.0446666666666667	g__Pseudomonas_E	Wrong-assignment	Genus	0.885813148788927	0.780487804878049	Partial-misassembled
GCF_900584535.1&&&NZ_UTQD01000001.1_850	p__Proteobacteria	0.492242481203007	p__Proteobacteria	Correct-assignment	Phylum	0.885813148788927	0.780487804878049	Partial-misassembled
GCF_900584535.1&&&NZ_UTQD01000001.1_850	s__CAITWF01 sp903896015	0.0309429208046855	s__Pseudomonas_E viridiflava	Wrong-assignment	Species	0.885813148788927	0.780487804878049	Partial-misassembled
GCF_900584545.1&&&NZ_UTQB01000020.1_135	g__Pseudomonas_E	0.999508879669366	g__Pseudomonas_E	Correct-assignment	Genus	0.997183098591549	1.02023121387283	Complete
GCF_900584555.1&&&NZ_UTQF01000024.1_163	o__Pseudomonadales	1	o__Pseudomonadales	Correct-assignment	Order	0.997183098591549	1.02023121387283	Complete
GCF_900584555.1&&&NZ_UTQF01000024.1_163	s__Pseudomonas_E viridiflava	0.732197771597066	s__Pseudomonas_E viridiflava	Correct-assignment	Species	0.997183098591549	1.02023121387283	Complete
GCF_900584565.1&&&NZ_UTQC01000026.1_222	c__Gammaproteobacteria	1	c__Gammaproteobacteria	Correct-assignment	Class	0.994366197183099	1.02023121387283	Complete
GCF_900584575.1&&&NZ_UTQE01000001.1_296	s__Pseudomonas_E viridiflava	0.740892392161007	s__Pseudomonas_E viridiflava	Correct-assignment	Species	0.994366197183099	1.02023121387283	Complete
GCF_900584575.1&&&NZ_UTQE01000001.1_296	o__Pseudomonadales	1	o__Pseudomonadales	Correct-assignment	Order	0.994366197183099	1.02023121387283	Complete
GCF_900584585.1&&&NZ_UTQG01000027.1_216	s__Pseudomonas_E viridiflava	0.740892392161007	s__Pseudomonas_E viridiflava	Correct-assignment	Species	0.994366197183099	1.02023121387283	Complete
GCF_900584585.1&&&NZ_UTQG01000027.1_216	g__Pseudomonas_E	0.999535036611016	g__Pseudomonas_E	Correct-assignment	Genus	0.994366197183099	1.02023121387283	Complete
GCF_900584595.1&&&NZ_UTQK01000001.1_249	o__Pseudomonadales	1	o__Pseudomonadales	Correct-assignment	Order	0.994366197183099	1.02023121387283	Complete
GCF_900584595.1&&&NZ_UTQK01000001.1_249	p__Proteobacteria	1	p__Proteobacteria	Correct-assignment	Phylum	0.994366197183099	1.02023121387283	Complete
GCF_900584595.1&&&NZ_UTQK01000001.1_249	g__Pseudomonas_E	0.999535036611016	g__Pseudomonas_E	Correct-assignment	Genus	0.994366197183099	1.02023121387283	Complete
GCF_900584605.1&&&NZ_UTQJ01000001.1_467	c__Gammaproteobacteria	1	c__Gammaproteobacteria	Correct-assignment	Class	0.994366197183099	1.02023121387283	Complete
GCF_900584605.1&&&NZ_UTQJ01000001.1_467	p__Proteobacteria	1	p__Proteobacteria	Correct-assignment	Phylum	0.994366197183099	1.02023121387283	Complete
GCF_900584615.1&&&NZ_UTQI01000029.1_292	o__Pseudomonadales	1	o__Pseudomonadales	Correct-assignment	Order	0.997183098591549	1.02023121387283	Complete
GCF_900584615.1&&&NZ_UTQI01000029.1_292	g__Pseudomonas_E	0.999508879669366	g__Pseudomonas_E	Correct-assignment	Genus	0.997183098591549	1.02023121387283	Complete
GCF_900584615.1&&&NZ_UTQI01000029.1_693	o__Opitutales	0.0625	o__Pseudomonadales	Wrong-assignment	Order	0.885813148788927	0.780487804878049	Partial-misassembled
GCF_900584615.1&&&NZ_UTQI01000029.1_693	p__Proteobacteria	0.492242481203007	p__Proteobacteria	Correct-assignment	Phylum	0.885813148788927	0.780487804878049	Partial-misassembled
GCF_900584615.1&&&NZ_UTQI01000029.1_693	g__Thiocapsa	0.0446666666666667	g__Pseudomonas_E	Wrong-assignment	Genus	0.885813148788927	0.780487804878049	Partial-misassembled
GCF_900584615.1&&&NZ_UTQI01000029.1_693	s__CAITWF01 sp903896015	0.0309429208046855	s__Pseudomonas_E viridiflava	Wrong-assignment	Species	0.885813148788927	0.780487804878049	Partial-misassembled
GCF_900584615.1&&&NZ_UTQI01000029.1_693	c__Gammaproteobacteria	0.35225	c__Gammaproteobacteria	Correct-assignment	Class	0.885813148788927	0.780487804878049	Partial-misassembled
GCF_900584615.1&&&NZ_UTQI01000029.1_693	f__Bryobacteraceae	0.0821	f__Pseudomonadaceae	Wrong-assignment	Family	0.885813148788927	0.780487804878049	Partial-misassembled
GCF_900584625.1&&&NZ_UTQL01000001.1_150	s__Pseudomonas_E viridiflava	0.740892392161007	s__Pseudomonas_E viridiflava	Correct-assignment	Species	0.994366197183099	1.02023121387283	Complete
GCF_900584625.1&&&NZ_UTQL01000001.1_150	g__Pseudomonas_E	0.999535036611016	g__Pseudomonas_E	Correct-assignment	Genus	0.994366197183099	1.02023121387283	Complete
GCF_900584645.1&&&NZ_UTQN01000056.1_133	c__Gammaproteobacteria	1	c__Gammaproteobacteria	Correct-assignment	Class	0.994366197183099	1.02023121387283	Complete
GCF_900584655.1&&&NZ_UTQP01000070.1_72	f__Pseudomonadaceae	0.999998883284454	f__Pseudomonadaceae	Correct-assignment	Family	0.994366197183099	1.02023121387283	Complete
GCF_900584655.1&&&NZ_UTQP01000070.1_72	o__Pseudomonadales	1	o__Pseudomonadales	Correct-assignment	Order	0.994366197183099	1.02023121387283	Complete
GCF_900584665.1&&&NZ_UTQO01000027.1_281	f__Pseudomonadaceae	0.999998883284454	f__Pseudomonadaceae	Correct-assignment	Family	0.994366197183099	1.02023121387283	Complete
GCF_900584665.1&&&NZ_UTQO01000027.1_281	p__Proteobacteria	1	p__Proteobacteria	Correct-assignment	Phylum	0.994366197183099	1.02023121387283	Complete
GCF_900584675.1&&&NZ_UTQQ01000010.1_72	p__Proteobacteria	1	p__Proteobacteria	Correct-assignment	Phylum	0.994366197183099	1.02023121387283	Complete
GCF_900584675.1&&&NZ_UTQQ01000010.1_72	s__Pseudomonas_E viridiflava	0.740892392161007	s__Pseudomonas_E viridiflava	Correct-assignment	Species	0.994366197183099	1.02023121387283	Complete
GCF_900584675.1&&&NZ_UTQQ01000010.1_72	c__Gammaproteobacteria	1	c__Gammaproteobacteria	Correct-assignment	Class	0.994366197183099	1.02023121387283	Complete
GCF_900584685.1&&&NZ_UTQR01000055.1_106	g__Pseudomonas_E	0.999535036611016	g__Pseudomonas_E	Correct-assignment	Genus	0.994366197183099	1.02023121387283	Complete
GCF_900584715.1&&&NZ_UTQU01000032.1_37	p__Proteobacteria	1	p__Proteobacteria	Correct-assignment	Phylum	0.997183098591549	1.02023121387283	Complete
GCF_900584715.1&&&NZ_UTQU01000032.1_37	o__Pseudomonadales	1	o__Pseudomonadales	Correct-assignment	Order	0.997183098591549	1.02023121387283	Complete
GCF_900584715.1&&&NZ_UTQU01000048.1_58	o__Opitutales	0.0625	o__Pseudomonadales	Wrong-assignment	Order	0.885813148788927	0.780487804878049	Partial-misassembled
GCF_900584715.1&&&NZ_UTQU01000048.1_58	s__CAITWF01 sp903896015	0.0309429208046855	s__Pseudomonas_E viridiflava	Wrong-assignment	Species	0.885813148788927	0.780487804878049	Partial-misassembled
GCF_900584715.1&&&NZ_UTQU01000048.1_58	c__Gammaproteobacteria	0.35225	c__Gammaproteobacteria	Correct-assignment	Class	0.885813148788927	0.780487804878049	Partial-misassembled
GCF_900584715.1&&&NZ_UTQU01000048.1_58	f__Bryobacteraceae	0.0821	f__Pseudomonadaceae	Wrong-assignment	Family	0.885813148788927	0.780487804878049	Partial-misassembled
GCF_900584715.1&&&NZ_UTQU01000048.1_58	p__Proteobacteria	0.492242481203007	p__Proteobacteria	Correct-assignment	Phylum	0.885813148788927	0.780487804878049	Partial-misassembled
GCF_900584715.1&&&NZ_UTQU01000048.1_58	g__Thiocapsa	0.0446666666666667	g__Pseudomonas_E	Wrong-assignment	Genus	0.885813148788927	0.780487804878049	Partial-misassembled
GCF_900584725.1&&&NZ_UTQV01000001.1_467	s__Pseudomonas_E viridiflava	0.740892392161007	s__Pseudomonas_E viridiflava	Correct-assignment	Species	0.994366197183099	1.02023121387283	Complete
GCF_900584735.1&&&NZ_UTQW01000049.1_68	g__Pseudomonas_E	0.999535036611016	g__Pseudomonas_E	Correct-assignment	Genus	0.994366197183099	1.02023121387283	Complete
GCF_900584745.1&&&NZ_UTQZ01000062.1_84	f__Pseudomonadaceae	0.999998883284454	f__Pseudomonadaceae	Correct-assignment	Family	0.994366197183099	1.02023121387283	Complete
GCF_900584755.1&&&NZ_UTRA01000001.1_167	f__Pseudomonadaceae	0.999998883284454	f__Pseudomonadaceae	Correct-assignment	Family	0.997183098591549	1.02023121387283	Complete
GCF_900584765.1&&&NZ_UTQX01000046.1_390	p__Proteobacteria	1	p__Proteobacteria	Correct-assignment	Phylum	0.994366197183099	1.02023121387283	Complete
GCF_900584765.1&&&NZ_UTQX01000046.1_390	c__Gammaproteobacteria	1	c__Gammaproteobacteria	Correct-assignment	Class	0.994366197183099	1.02023121387283	Complete
GCF_900584765.1&&&NZ_UTQX01000046.1_390	g__Pseudomonas_E	0.999535036611016	g__Pseudomonas_E	Correct-assignment	Genus	0.994366197183099	1.02023121387283	Complete
GCF_900584775.1&&&NZ_UTQY01000065.1_281	o__Pseudomonadales	1	o__Pseudomonadales	Correct-assignment	Order	0.994366197183099	1.02023121387283	Complete
GCF_900584775.1&&&NZ_UTQY01000065.1_281	s__Pseudomonas_E viridiflava	0.740892392161007	s__Pseudomonas_E viridiflava	Correct-assignment	Species	0.994366197183099	1.02023121387283	Complete
GCF_900584785.1&&&NZ_UTRB01000001.1_339	g__Pseudomonas_E	0.999535036611016	g__Pseudomonas_E	Correct-assignment	Genus	0.994366197183099	1.02023121387283	Complete
GCF_900584795.1&&&NZ_UTRP01000001.1_347	c__Gammaproteobacteria	1	c__Gammaproteobacteria	Correct-assignment	Class	0.997183098591549	1.02023121387283	Complete
GCF_900584795.1&&&NZ_UTRP01000001.1_347	f__Pseudomonadaceae	0.999998883284454	f__Pseudomonadaceae	Correct-assignment	Family	0.997183098591549	1.02023121387283	Complete
GCF_900584795.1&&&NZ_UTRP01000001.1_748	f__Bryobacteraceae	0.0821	f__Pseudomonadaceae	Wrong-assignment	Family	0.885813148788927	0.780487804878049	Partial-misassembled
GCF_900584795.1&&&NZ_UTRP01000001.1_748	g__Thiocapsa	0.0446666666666667	g__Pseudomonas_E	Wrong-assignment	Genus	0.885813148788927	0.780487804878049	Partial-misassembled
GCF_900584795.1&&&NZ_UTRP01000001.1_748	o__Opitutales	0.0625	o__Pseudomonadales	Wrong-assignment	Order	0.885813148788927	0.780487804878049	Partial-misassembled
GCF_900584795.1&&&NZ_UTRP01000001.1_748	c__Gammaproteobacteria	0.35225	c__Gammaproteobacteria	Correct-assignment	Class	0.885813148788927	0.780487804878049	Partial-misassembled
GCF_900584795.1&&&NZ_UTRP01000001.1_748	p__Proteobacteria	0.492242481203007	p__Proteobacteria	Correct-assignment	Phylum	0.885813148788927	0.780487804878049	Partial-misassembled
GCF_900584795.1&&&NZ_UTRP01000001.1_748	s__CAITWF01 sp903896015	0.0309429208046855	s__Pseudomonas_E viridiflava	Wrong-assignment	Species	0.885813148788927	0.780487804878049	Partial-misassembled
GCF_900584805.1&&&NZ_UTRC01000001.1_469	g__Pseudomonas_E	0.999535036611016	g__Pseudomonas_E	Correct-assignment	Genus	0.994366197183099	1.02023121387283	Complete
GCF_900584805.1&&&NZ_UTRC01000001.1_469	o__Pseudomonadales	1	o__Pseudomonadales	Correct-assignment	Order	0.994366197183099	1.02023121387283	Complete
GCF_900584805.1&&&NZ_UTRC01000001.1_469	s__Pseudomonas_E viridiflava	0.740892392161007	s__Pseudomonas_E viridiflava	Correct-assignment	Species	0.994366197183099	1.02023121387283	Complete
GCF_900584815.1&&&NZ_UTRF01000048.1_305	s__Pseudomonas_E viridiflava	0.740892392161007	s__Pseudomonas_E viridiflava	Correct-assignment	Species	0.994366197183099	1.02023121387283	Complete
GCF_900584815.1&&&NZ_UTRF01000048.1_305	p__Proteobacteria	1	p__Proteobacteria	Correct-assignment	Phylum	0.994366197183099	1.02023121387283	Complete
GCF_900584815.1&&&NZ_UTRF01000048.1_305	f__Pseudomonadaceae	0.999998883284454	f__Pseudomonadaceae	Correct-assignment	Family	0.994366197183099	1.02023121387283	Complete
GCF_900584815.1&&&NZ_UTRF01000048.1_305	c__Gammaproteobacteria	1	c__Gammaproteobacteria	Correct-assignment	Class	0.994366197183099	1.02023121387283	Complete
GCF_900584825.1&&&NZ_UTRD01000038.1_54	s__Pseudomonas_E viridiflava	0.740892392161007	s__Pseudomonas_E viridiflava	Correct-assignment	Species	0.994366197183099	1.02023121387283	Complete
GCF_900584825.1&&&NZ_UTRD01000038.1_54	c__Gammaproteobacteria	1	c__Gammaproteobacteria	Correct-assignment	Class	0.994366197183099	1.02023121387283	Complete
GCF_900584825.1&&&NZ_UTRD01000038.1_54	g__Pseudomonas_E	0.999535036611016	g__Pseudomonas_E	Correct-assignment	Genus	0.994366197183099	1.02023121387283	Complete
GCF_900584825.1&&&NZ_UTRD01000038.1_54	f__Pseudomonadaceae	0.999998883284454	f__Pseudomonadaceae	Correct-assignment	Family	0.994366197183099	1.02023121387283	Complete
GCF_900584835.1&&&NZ_UTRE01000004.1_249	p__Proteobacteria	1	p__Proteobacteria	Correct-assignment	Phylum	0.994366197183099	1.02023121387283	Complete
GCF_900584835.1&&&NZ_UTRE01000004.1_249	f__Pseudomonadaceae	0.999998883284454	f__Pseudomonadaceae	Correct-assignment	Family	0.994366197183099	1.02023121387283	Complete
GCF_900584835.1&&&NZ_UTRE01000004.1_249	o__Pseudomonadales	1	o__Pseudomonadales	Correct-assignment	Order	0.994366197183099	1.02023121387283	Complete
GCF_900584835.1&&&NZ_UTRE01000004.1_249	g__Pseudomonas_E	0.999535036611016	g__Pseudomonas_E	Correct-assignment	Genus	0.994366197183099	1.02023121387283	Complete
GCF_900584845.1&&&NZ_UTRG01000004.1_390	p__Proteobacteria	1	p__Proteobacteria	Correct-assignment	Phylum	0.994366197183099	1.02023121387283	Complete
GCF_900584845.1&&&NZ_UTRG01000004.1_390	c__Gammaproteobacteria	1	c__Gammaproteobacteria	Correct-assignment	Class	0.994366197183099	1.02023121387283	Complete
GCF_900584845.1&&&NZ_UTRG01000004.1_390	o__Pseudomonadales	1	o__Pseudomonadales	Correct-assignment	Order	0.994366197183099	1.02023121387283	Complete
GCF_900584855.1&&&NZ_UTRH01000015.1_323	o__Opitutales	0.0625	o__Pseudomonadales	Wrong-assignment	Order	0.885813148788927	0.780487804878049	Partial-misassembled
GCF_900584855.1&&&NZ_UTRH01000015.1_323	f__Bryobacteraceae	0.0821	f__Pseudomonadaceae	Wrong-assignment	Family	0.885813148788927	0.780487804878049	Partial-misassembled
GCF_900584855.1&&&NZ_UTRH01000015.1_323	s__CAITWF01 sp903896015	0.0309429208046855	s__Pseudomonas_E viridiflava	Wrong-assignment	Species	0.885813148788927	0.780487804878049	Partial-misassembled
GCF_900584855.1&&&NZ_UTRH01000015.1_323	c__Gammaproteobacteria	0.35225	c__Gammaproteobacteria	Correct-assignment	Class	0.885813148788927	0.780487804878049	Partial-misassembled
GCF_900584855.1&&&NZ_UTRH01000015.1_323	p__Proteobacteria	0.492242481203007	p__Proteobacteria	Correct-assignment	Phylum	0.885813148788927	0.780487804878049	Partial-misassembled
GCF_900584855.1&&&NZ_UTRH01000015.1_323	g__Thiocapsa	0.0446666666666667	g__Pseudomonas_E	Wrong-assignment	Genus	0.885813148788927	0.780487804878049	Partial-misassembled
GCF_900584865.1&&&NZ_UTRI01000027.1_174	p__Proteobacteria	1	p__Proteobacteria	Correct-assignment	Phylum	0.994366197183099	1.02023121387283	Complete
GCF_900584875.1&&&NZ_UTRK01000045.1_330	s__Pseudomonas_E viridiflava	0.732197771597066	s__Pseudomonas_E viridiflava	Correct-assignment	Species	0.997183098591549	1.02023121387283	Complete
GCF_900584875.1&&&NZ_UTRK01000045.1_330	o__Pseudomonadales	1	o__Pseudomonadales	Correct-assignment	Order	0.997183098591549	1.02023121387283	Complete
GCF_900584885.1&&&NZ_UTRJ01000042.1_468	o__Pseudomonadales	1	o__Pseudomonadales	Correct-assignment	Order	0.994366197183099	1.02023121387283	Complete
GCF_900584885.1&&&NZ_UTRJ01000042.1_468	p__Proteobacteria	1	p__Proteobacteria	Correct-assignment	Phylum	0.994366197183099	1.02023121387283	Complete
GCF_900584895.1&&&NZ_UTRM01000085.1_186	g__Pseudomonas_E	0.999535036611016	g__Pseudomonas_E	Correct-assignment	Genus	0.994366197183099	1.02023121387283	Complete
GCF_900584905.1&&&NZ_UTRN01000045.1_288	c__Gammaproteobacteria	1	c__Gammaproteobacteria	Correct-assignment	Class	0.994366197183099	1.02023121387283	Complete
GCF_900584915.1&&&NZ_UTRL01000049.1_217	c__Gammaproteobacteria	1	c__Gammaproteobacteria	Correct-assignment	Class	0.994366197183099	1.02023121387283	Complete
GCF_900584915.1&&&NZ_UTRL01000049.1_217	f__Pseudomonadaceae	0.999998883284454	f__Pseudomonadaceae	Correct-assignment	Family	0.994366197183099	1.02023121387283	Complete
GCF_900584915.1&&&NZ_UTRL01000049.1_217	s__Pseudomonas_E viridiflava	0.740892392161007	s__Pseudomonas_E viridiflava	Correct-assignment	Species	0.994366197183099	1.02023121387283	Complete
GCF_900584925.1&&&NZ_UTRO01000001.1_750	f__Bryobacteraceae	0.0821	f__Pseudomonadaceae	Wrong-assignment	Family	0.885813148788927	0.780487804878049	Partial-misassembled
GCF_900584925.1&&&NZ_UTRO01000001.1_750	p__Proteobacteria	0.492242481203007	p__Proteobacteria	Correct-assignment	Phylum	0.885813148788927	0.780487804878049	Partial-misassembled
GCF_900584925.1&&&NZ_UTRO01000001.1_750	c__Gammaproteobacteria	0.35225	c__Gammaproteobacteria	Correct-assignment	Class	0.885813148788927	0.780487804878049	Partial-misassembled
GCF_900584925.1&&&NZ_UTRO01000001.1_750	o__Opitutales	0.0625	o__Pseudomonadales	Wrong-assignment	Order	0.885813148788927	0.780487804878049	Partial-misassembled
GCF_900584925.1&&&NZ_UTRO01000001.1_750	s__CAITWF01 sp903896015	0.0309429208046855	s__Pseudomonas_E viridiflava	Wrong-assignment	Species	0.885813148788927	0.780487804878049	Partial-misassembled
GCF_900584925.1&&&NZ_UTRO01000001.1_750	g__Thiocapsa	0.0446666666666667	g__Pseudomonas_E	Wrong-assignment	Genus	0.885813148788927	0.780487804878049	Partial-misassembled
GCF_900584945.1&&&NZ_UTRR01000019.1_162	g__Pseudomonas_E	0.999508879669366	g__Pseudomonas_E	Correct-assignment	Genus	0.997183098591549	1.02023121387283	Complete
GCF_900584945.1&&&NZ_UTRR01000019.1_162	f__Pseudomonadaceae	0.999998883284454	f__Pseudomonadaceae	Correct-assignment	Family	0.997183098591549	1.02023121387283	Complete
GCF_900584955.1&&&NZ_UTRU01000001.1_390	c__Gammaproteobacteria	1	c__Gammaproteobacteria	Correct-assignment	Class	0.994366197183099	1.02023121387283	Complete
GCF_900584955.1&&&NZ_UTRU01000001.1_390	f__Pseudomonadaceae	0.999998883284454	f__Pseudomonadaceae	Correct-assignment	Family	0.994366197183099	1.02023121387283	Complete
GCF_900584965.1&&&NZ_UTRV01000001.1_296	p__Proteobacteria	1	p__Proteobacteria	Correct-assignment	Phylum	0.994366197183099	1.02023121387283	Complete
GCF_900584965.1&&&NZ_UTRV01000001.1_296	f__Pseudomonadaceae	0.999998883284454	f__Pseudomonadaceae	Correct-assignment	Family	0.994366197183099	1.02023121387283	Complete
GCF_900584975.1&&&NZ_UTRX01000001.1_191	s__Pseudomonas_E viridiflava	0.740892392161007	s__Pseudomonas_E viridiflava	Correct-assignment	Species	0.994366197183099	1.02023121387283	Complete
GCF_900584975.1&&&NZ_UTRX01000001.1_191	p__Proteobacteria	1	p__Proteobacteria	Correct-assignment	Phylum	0.994366197183099	1.02023121387283	Complete
GCF_900584975.1&&&NZ_UTRX01000001.1_191	c__Gammaproteobacteria	1	c__Gammaproteobacteria	Correct-assignment	Class	0.994366197183099	1.02023121387283	Complete
GCF_900584985.1&&&NZ_UTRQ01000068.1_444	s__Pseudomonas_E viridiflava	0.740892392161007	s__Pseudomonas_E viridiflava	Correct-assignment	Species	0.994366197183099	1.02023121387283	Complete
GCF_900584995.1&&&NZ_UTRW01000007.1_124	g__Pseudomonas_E	0.999508879669366	g__Pseudomonas_E	Correct-assignment	Genus	0.997183098591549	1.02023121387283	Complete
GCF_900584995.1&&&NZ_UTRW01000007.1_124	s__Pseudomonas_E viridiflava	0.732197771597066	s__Pseudomonas_E viridiflava	Correct-assignment	Species	0.997183098591549	1.02023121387283	Complete
GCF_900584995.1&&&NZ_UTRW01000007.1_124	f__Pseudomonadaceae	0.999998883284454	f__Pseudomonadaceae	Correct-assignment	Family	0.997183098591549	1.02023121387283	Complete
GCF_900584995.1&&&NZ_UTRW01000007.1_124	p__Proteobacteria	1	p__Proteobacteria	Correct-assignment	Phylum	0.997183098591549	1.02023121387283	Complete
GCF_900585005.1&&&NZ_UTRT01000001.1_268	o__Pseudomonadales	1	o__Pseudomonadales	Correct-assignment	Order	0.994366197183099	1.02023121387283	Complete
GCF_900585005.1&&&NZ_UTRT01000001.1_268	f__Pseudomonadaceae	0.999998883284454	f__Pseudomonadaceae	Correct-assignment	Family	0.994366197183099	1.02023121387283	Complete
GCF_900585005.1&&&NZ_UTRT01000001.1_268	p__Proteobacteria	1	p__Proteobacteria	Correct-assignment	Phylum	0.994366197183099	1.02023121387283	Complete
GCF_900585015.1&&&NZ_UTSA01000001.1_181	g__Pseudomonas_E	0.999508879669366	g__Pseudomonas_E	Correct-assignment	Genus	0.997183098591549	1.02023121387283	Complete
GCF_900585015.1&&&NZ_UTSA01000035.1_256	f__Bryobacteraceae	0.0821	f__Pseudomonadaceae	Wrong-assignment	Family	0.885813148788927	0.780487804878049	Partial-misassembled
GCF_900585015.1&&&NZ_UTSA01000035.1_256	c__Gammaproteobacteria	0.35225	c__Gammaproteobacteria	Correct-assignment	Class	0.885813148788927	0.780487804878049	Partial-misassembled
GCF_900585015.1&&&NZ_UTSA01000035.1_256	s__CAITWF01 sp903896015	0.0309429208046855	s__Pseudomonas_E viridiflava	Wrong-assignment	Species	0.885813148788927	0.780487804878049	Partial-misassembled
GCF_900585015.1&&&NZ_UTSA01000035.1_256	g__Thiocapsa	0.0446666666666667	g__Pseudomonas_E	Wrong-assignment	Genus	0.885813148788927	0.780487804878049	Partial-misassembled
GCF_900585015.1&&&NZ_UTSA01000035.1_256	p__Proteobacteria	0.492242481203007	p__Proteobacteria	Correct-assignment	Phylum	0.885813148788927	0.780487804878049	Partial-misassembled
GCF_900585015.1&&&NZ_UTSA01000035.1_256	o__Opitutales	0.0625	o__Pseudomonadales	Wrong-assignment	Order	0.885813148788927	0.780487804878049	Partial-misassembled
GCF_900585025.1&&&NZ_UTRY01000001.1_468	o__Pseudomonadales	1	o__Pseudomonadales	Correct-assignment	Order	0.994366197183099	1.02023121387283	Complete
GCF_900585035.1&&&NZ_UTSB01000052.1_83	f__Pseudomonadaceae	0.999998883284454	f__Pseudomonadaceae	Correct-assignment	Family	0.994366197183099	1.02023121387283	Complete
GCF_900585035.1&&&NZ_UTSB01000052.1_83	g__Pseudomonas_E	0.999535036611016	g__Pseudomonas_E	Correct-assignment	Genus	0.994366197183099	1.02023121387283	Complete
GCF_900585035.1&&&NZ_UTSB01000052.1_83	c__Gammaproteobacteria	1	c__Gammaproteobacteria	Correct-assignment	Class	0.994366197183099	1.02023121387283	Complete
GCF_900585045.1&&&NZ_UTRZ01000001.1_49	g__Pseudomonas_E	0.999535036611016	g__Pseudomonas_E	Correct-assignment	Genus	0.994366197183099	1.02023121387283	Complete
GCF_900585045.1&&&NZ_UTRZ01000001.1_49	p__Proteobacteria	1	p__Proteobacteria	Correct-assignment	Phylum	0.994366197183099	1.02023121387283	Complete
GCF_900585055.1&&&NZ_UTSC01000035.1_467	g__Pseudomonas_E	0.999535036611016	g__Pseudomonas_E	Correct-assignment	Genus	0.994366197183099	1.02023121387283	Complete
GCF_900585065.1&&&NZ_UTSD01000065.1_100	f__Pseudomonadaceae	0.999998883284454	f__Pseudomonadaceae	Correct-assignment	Family	0.994366197183099	1.02023121387283	Complete
GCF_900585065.1&&&NZ_UTSD01000065.1_100	c__Gammaproteobacteria	1	c__Gammaproteobacteria	Correct-assignment	Class	0.994366197183099	1.02023121387283	Complete
GCF_900585065.1&&&NZ_UTSD01000065.1_100	g__Pseudomonas_E	0.999535036611016	g__Pseudomonas_E	Correct-assignment	Genus	0.994366197183099	1.02023121387283	Complete
GCF_900585075.1&&&NZ_UTSI01000033.1_133	f__Pseudomonadaceae	0.999998883284454	f__Pseudomonadaceae	Correct-assignment	Family	0.994366197183099	1.02023121387283	Complete
GCF_900585075.1&&&NZ_UTSI01000033.1_133	s__Pseudomonas_E viridiflava	0.740892392161007	s__Pseudomonas_E viridiflava	Correct-assignment	Species	0.994366197183099	1.02023121387283	Complete
GCF_900585085.1&&&NZ_UTSE01000045.1_455	g__Pseudomonas_E	0.999508879669366	g__Pseudomonas_E	Correct-assignment	Genus	0.997183098591549	1.02023121387283	Complete
GCF_900585095.1&&&NZ_UTSF01000001.1_731	g__Pseudomonas_E	0.999535036611016	g__Pseudomonas_E	Correct-assignment	Genus	0.994366197183099	1.02023121387283	Complete
GCF_900585095.1&&&NZ_UTSF01000001.1_731	c__Gammaproteobacteria	1	c__Gammaproteobacteria	Correct-assignment	Class	0.994366197183099	1.02023121387283	Complete
GCF_900585105.1&&&NZ_UTSG01000029.1_249	f__Pseudomonadaceae	0.999998883284454	f__Pseudomonadaceae	Correct-assignment	Family	0.994366197183099	1.02023121387283	Complete
GCF_900585105.1&&&NZ_UTSG01000029.1_249	g__Pseudomonas_E	0.999535036611016	g__Pseudomonas_E	Correct-assignment	Genus	0.994366197183099	1.02023121387283	Complete
GCF_900585115.1&&&NZ_UTSH01000026.1_278	f__Pseudomonadaceae	0.999998883284454	f__Pseudomonadaceae	Correct-assignment	Family	0.994366197183099	1.02023121387283	Complete
GCF_900585115.1&&&NZ_UTSH01000026.1_278	s__Pseudomonas_E viridiflava	0.740892392161007	s__Pseudomonas_E viridiflava	Correct-assignment	Species	0.994366197183099	1.02023121387283	Complete
GCF_900585125.1&&&NZ_UTSJ01000001.1_431	s__Pseudomonas_E viridiflava	0.740892392161007	s__Pseudomonas_E viridiflava	Correct-assignment	Species	0.994366197183099	1.02023121387283	Complete
GCF_900585125.1&&&NZ_UTSJ01000001.1_431	p__Proteobacteria	1	p__Proteobacteria	Correct-assignment	Phylum	0.994366197183099	1.02023121387283	Complete
GCF_900585125.1&&&NZ_UTSJ01000001.1_431	f__Pseudomonadaceae	0.999998883284454	f__Pseudomonadaceae	Correct-assignment	Family	0.994366197183099	1.02023121387283	Complete
GCF_900585125.1&&&NZ_UTSJ01000001.1_431	c__Gammaproteobacteria	1	c__Gammaproteobacteria	Correct-assignment	Class	0.994366197183099	1.02023121387283	Complete
GCF_900585145.1&&&NZ_UTSK01000001.1_468	p__Proteobacteria	1	p__Proteobacteria	Correct-assignment	Phylum	0.994366197183099	1.02023121387283	Complete
GCF_900585155.1&&&NZ_UTSM01000001.1_465	g__Pseudomonas_E	0.999535036611016	g__Pseudomonas_E	Correct-assignment	Genus	0.994366197183099	1.02023121387283	Complete
GCF_900585155.1&&&NZ_UTSM01000001.1_465	c__Gammaproteobacteria	1	c__Gammaproteobacteria	Correct-assignment	Class	0.994366197183099	1.02023121387283	Complete
GCF_900585155.1&&&NZ_UTSM01000001.1_465	p__Proteobacteria	1	p__Proteobacteria	Correct-assignment	Phylum	0.994366197183099	1.02023121387283	Complete
GCF_900585155.1&&&NZ_UTSM01000001.1_465	s__Pseudomonas_E viridiflava	0.740892392161007	s__Pseudomonas_E viridiflava	Correct-assignment	Species	0.994366197183099	1.02023121387283	Complete
GCF_900585165.1&&&NZ_UTSL01000001.1_448	p__Proteobacteria	1	p__Proteobacteria	Correct-assignment	Phylum	0.997183098591549	1.02023121387283	Complete
GCF_900585165.1&&&NZ_UTSL01000001.1_448	g__Pseudomonas_E	0.999508879669366	g__Pseudomonas_E	Correct-assignment	Genus	0.997183098591549	1.02023121387283	Complete
GCF_900585165.1&&&NZ_UTSL01000001.1_849	o__Opitutales	0.0625	o__Pseudomonadales	Wrong-assignment	Order	0.885813148788927	0.780487804878049	Partial-misassembled
GCF_900585165.1&&&NZ_UTSL01000001.1_849	p__Proteobacteria	0.492242481203007	p__Proteobacteria	Correct-assignment	Phylum	0.885813148788927	0.780487804878049	Partial-misassembled
GCF_900585165.1&&&NZ_UTSL01000001.1_849	g__Thiocapsa	0.0446666666666667	g__Pseudomonas_E	Wrong-assignment	Genus	0.885813148788927	0.780487804878049	Partial-misassembled
GCF_900585165.1&&&NZ_UTSL01000001.1_849	c__Gammaproteobacteria	0.35225	c__Gammaproteobacteria	Correct-assignment	Class	0.885813148788927	0.780487804878049	Partial-misassembled
GCF_900585165.1&&&NZ_UTSL01000001.1_849	f__Bryobacteraceae	0.0821	f__Pseudomonadaceae	Wrong-assignment	Family	0.885813148788927	0.780487804878049	Partial-misassembled
GCF_900585165.1&&&NZ_UTSL01000001.1_849	s__CAITWF01 sp903896015	0.0309429208046855	s__Pseudomonas_E viridiflava	Wrong-assignment	Species	0.885813148788927	0.780487804878049	Partial-misassembled
GCF_900585185.1&&&NZ_UTSR01000017.1_216	p__Proteobacteria	1	p__Proteobacteria	Correct-assignment	Phylum	0.994366197183099	1.02023121387283	Complete
GCF_900585185.1&&&NZ_UTSR01000017.1_216	s__Pseudomonas_E viridiflava	0.740892392161007	s__Pseudomonas_E viridiflava	Correct-assignment	Species	0.994366197183099	1.02023121387283	Complete
GCF_900585185.1&&&NZ_UTSR01000017.1_216	g__Pseudomonas_E	0.999535036611016	g__Pseudomonas_E	Correct-assignment	Genus	0.994366197183099	1.02023121387283	Complete
GCF_900585195.1&&&NZ_UTST01000043.1_278	g__Pseudomonas_E	0.999535036611016	g__Pseudomonas_E	Correct-assignment	Genus	0.994366197183099	1.02023121387283	Complete
GCF_900585195.1&&&NZ_UTST01000043.1_278	o__Pseudomonadales	1	o__Pseudomonadales	Correct-assignment	Order	0.994366197183099	1.02023121387283	Complete
GCF_900585195.1&&&NZ_UTST01000043.1_278	f__Pseudomonadaceae	0.999998883284454	f__Pseudomonadaceae	Correct-assignment	Family	0.994366197183099	1.02023121387283	Complete
GCF_900585205.1&&&NZ_UTSS01000049.1_676	g__Pseudomonas_E	0.999535036611016	g__Pseudomonas_E	Correct-assignment	Genus	0.994366197183099	1.02023121387283	Complete
GCF_900585205.1&&&NZ_UTSS01000049.1_676	s__Pseudomonas_E viridiflava	0.740892392161007	s__Pseudomonas_E viridiflava	Correct-assignment	Species	0.994366197183099	1.02023121387283	Complete
GCF_900585215.1&&&NZ_UTSP01000017.1_84	c__Gammaproteobacteria	1	c__Gammaproteobacteria	Correct-assignment	Class	0.994366197183099	1.02023121387283	Complete
GCF_900585215.1&&&NZ_UTSP01000017.1_84	g__Pseudomonas_E	0.999535036611016	g__Pseudomonas_E	Correct-assignment	Genus	0.994366197183099	1.02023121387283	Complete
GCF_900585215.1&&&NZ_UTSP01000017.1_84	s__Pseudomonas_E viridiflava	0.740892392161007	s__Pseudomonas_E viridiflava	Correct-assignment	Species	0.994366197183099	1.02023121387283	Complete
GCF_900585225.1&&&NZ_UTSU01000037.1_468	f__Pseudomonadaceae	0.999998883284454	f__Pseudomonadaceae	Correct-assignment	Family	0.994366197183099	1.02023121387283	Complete
GCF_900585225.1&&&NZ_UTSU01000037.1_468	g__Pseudomonas_E	0.999535036611016	g__Pseudomonas_E	Correct-assignment	Genus	0.994366197183099	1.02023121387283	Complete
GCF_900585235.1&&&NZ_UTSO01000031.1_124	f__Pseudomonadaceae	0.999998883284454	f__Pseudomonadaceae	Correct-assignment	Family	0.997183098591549	1.02023121387283	Complete
GCF_900585235.1&&&NZ_UTSO01000031.1_124	p__Proteobacteria	1	p__Proteobacteria	Correct-assignment	Phylum	0.997183098591549	1.02023121387283	Complete
GCF_900585245.1&&&NZ_UTSV01000024.1_221	s__Pseudomonas_E viridiflava	0.740892392161007	s__Pseudomonas_E viridiflava	Correct-assignment	Species	0.994366197183099	1.02023121387283	Complete
GCF_900585265.1&&&NZ_UTSW01000052.1_278	p__Proteobacteria	1	p__Proteobacteria	Correct-assignment	Phylum	0.994366197183099	1.02023121387283	Complete
GCF_900585275.1&&&NZ_UTSZ01000031.1_216	s__Pseudomonas_E viridiflava	0.740892392161007	s__Pseudomonas_E viridiflava	Correct-assignment	Species	0.994366197183099	1.02023121387283	Complete
GCF_900585285.1&&&NZ_UTSY01000006.1_84	p__Proteobacteria	1	p__Proteobacteria	Correct-assignment	Phylum	0.994366197183099	1.02023121387283	Complete
GCF_900585295.1&&&NZ_UTTB01000004.1_440	g__Pseudomonas_E	0.999535036611016	g__Pseudomonas_E	Correct-assignment	Genus	0.994366197183099	1.02023121387283	Complete
GCF_900585315.1&&&NZ_UTTC01000048.1_77	c__Gammaproteobacteria	1	c__Gammaproteobacteria	Correct-assignment	Class	0.994366197183099	1.02023121387283	Complete
GCF_900585315.1&&&NZ_UTTC01000048.1_77	f__Pseudomonadaceae	0.999998883284454	f__Pseudomonadaceae	Correct-assignment	Family	0.994366197183099	1.02023121387283	Complete
GCF_900585315.1&&&NZ_UTTC01000048.1_77	o__Pseudomonadales	1	o__Pseudomonadales	Correct-assignment	Order	0.994366197183099	1.02023121387283	Complete
GCF_900585325.1&&&NZ_UTTE01000002.1_224	f__Pseudomonadaceae	0.999998883284454	f__Pseudomonadaceae	Correct-assignment	Family	0.994366197183099	1.02023121387283	Complete
GCF_900585335.1&&&NZ_UTTH01000001.1_885	s__Pseudomonas_E viridiflava	0.554564626971917	s__Pseudomonas_E viridiflava	Correct-assignment	Species	0.994366197183099	1.02023121387283	Complete
GCF_900585345.1&&&NZ_UTTG01000001.1_468	g__Pseudomonas_E	0.999535036611016	g__Pseudomonas_E	Correct-assignment	Genus	0.994366197183099	1.02023121387283	Complete
GCF_900585355.1&&&NZ_UTTD01000067.1_242	o__Pseudomonadales	1	o__Pseudomonadales	Correct-assignment	Order	0.994366197183099	1.02023121387283	Complete
GCF_900585355.1&&&NZ_UTTD01000067.1_242	f__Pseudomonadaceae	0.999998883284454	f__Pseudomonadaceae	Correct-assignment	Family	0.994366197183099	1.02023121387283	Complete
GCF_900585365.1&&&NZ_UTTF01000005.1_83	o__Pseudomonadales	1	o__Pseudomonadales	Correct-assignment	Order	0.994366197183099	1.02023121387283	Complete
GCF_900585375.1&&&NZ_UTTI01000066.1_444	p__Proteobacteria	1	p__Proteobacteria	Correct-assignment	Phylum	0.994366197183099	1.02023121387283	Complete
GCF_900585375.1&&&NZ_UTTI01000066.1_444	o__Pseudomonadales	1	o__Pseudomonadales	Correct-assignment	Order	0.994366197183099	1.02023121387283	Complete
GCF_900585375.1&&&NZ_UTTI01000066.1_444	f__Pseudomonadaceae	0.999998883284454	f__Pseudomonadaceae	Correct-assignment	Family	0.994366197183099	1.02023121387283	Complete
GCF_900585415.1&&&NZ_UTTK01000175.1_22	g__Pseudomonas_E	0.999535036611016	g__Pseudomonas_E	Correct-assignment	Genus	0.994366197183099	1.02023121387283	Complete
GCF_900585415.1&&&NZ_UTTK01000175.1_22	c__Gammaproteobacteria	1	c__Gammaproteobacteria	Correct-assignment	Class	0.994366197183099	1.02023121387283	Complete
GCF_900585425.1&&&NZ_UTTL01000237.1_36	p__Proteobacteria	1	p__Proteobacteria	Correct-assignment	Phylum	0.994366197183099	1.02023121387283	Complete
GCF_900585425.1&&&NZ_UTTL01000237.1_36	g__Pseudomonas_E	0.999535036611016	g__Pseudomonas_E	Correct-assignment	Genus	0.994366197183099	1.02023121387283	Complete
GCF_900585425.1&&&NZ_UTTL01000237.1_36	s__Pseudomonas_E viridiflava	0.740892392161007	s__Pseudomonas_E viridiflava	Correct-assignment	Species	0.994366197183099	1.02023121387283	Complete
GCF_900585455.1&&&NZ_UTTP01000049.1_440	c__Gammaproteobacteria	1	c__Gammaproteobacteria	Correct-assignment	Class	0.994366197183099	1.02023121387283	Complete
GCF_900585455.1&&&NZ_UTTP01000049.1_440	s__Pseudomonas_E viridiflava	0.740892392161007	s__Pseudomonas_E viridiflava	Correct-assignment	Species	0.994366197183099	1.02023121387283	Complete
GCF_900585455.1&&&NZ_UTTP01000049.1_440	o__Pseudomonadales	1	o__Pseudomonadales	Correct-assignment	Order	0.994366197183099	1.02023121387283	Complete
GCF_900585475.1&&&NZ_UTTR01000004.1_142	f__Pseudomonadaceae	0.999998883284454	f__Pseudomonadaceae	Correct-assignment	Family	0.994366197183099	1.02023121387283	Complete
GCF_900585475.1&&&NZ_UTTR01000004.1_142	c__Gammaproteobacteria	1	c__Gammaproteobacteria	Correct-assignment	Class	0.994366197183099	1.02023121387283	Complete
GCF_900585475.1&&&NZ_UTTR01000004.1_142	s__Pseudomonas_E viridiflava	0.740892392161007	s__Pseudomonas_E viridiflava	Correct-assignment	Species	0.994366197183099	1.02023121387283	Complete
GCF_900585485.1&&&NZ_UTTW01000017.1_215	f__Pseudomonadaceae	0.999998883284454	f__Pseudomonadaceae	Correct-assignment	Family	0.994366197183099	1.02023121387283	Complete
GCF_900585495.1&&&NZ_UTTT01000029.1_388	g__Pseudomonas_E	0.999658633097156	g__Pseudomonas_E	Correct-assignment	Genus	0.994366197183099	1.02023121387283	Complete
GCF_900585495.1&&&NZ_UTTT01000029.1_388	c__Gammaproteobacteria	1	c__Gammaproteobacteria	Correct-assignment	Class	0.994366197183099	1.02023121387283	Complete
GCF_900585505.1&&&NZ_UTTX01000058.1_441	c__Gammaproteobacteria	1	c__Gammaproteobacteria	Correct-assignment	Class	0.994366197183099	1.02023121387283	Complete
GCF_900585505.1&&&NZ_UTTX01000058.1_441	g__Pseudomonas_E	0.999535036611016	g__Pseudomonas_E	Correct-assignment	Genus	0.994366197183099	1.02023121387283	Complete
GCF_900585515.1&&&NZ_UTTV01000002.1_208	f__Pseudomonadaceae	0.999998883284454	f__Pseudomonadaceae	Correct-assignment	Family	0.994366197183099	1.02023121387283	Complete
GCF_900585515.1&&&NZ_UTTV01000002.1_208	p__Proteobacteria	1	p__Proteobacteria	Correct-assignment	Phylum	0.994366197183099	1.02023121387283	Complete
GCF_900585525.1&&&NZ_UTTU01000010.1_72	s__Pseudomonas_E viridiflava	0.740892392161007	s__Pseudomonas_E viridiflava	Correct-assignment	Species	0.994366197183099	1.02023121387283	Complete
GCF_900585525.1&&&NZ_UTTU01000010.1_72	o__Pseudomonadales	1	o__Pseudomonadales	Correct-assignment	Order	0.994366197183099	1.02023121387283	Complete
GCF_900585525.1&&&NZ_UTTU01000010.1_72	f__Pseudomonadaceae	0.999998883284454	f__Pseudomonadaceae	Correct-assignment	Family	0.994366197183099	1.02023121387283	Complete
GCF_900585525.1&&&NZ_UTTU01000010.1_72	g__Pseudomonas_E	0.999535036611016	g__Pseudomonas_E	Correct-assignment	Genus	0.994366197183099	1.02023121387283	Complete
GCF_900585555.1&&&NZ_UTUB01000051.1_102	c__Gammaproteobacteria	1	c__Gammaproteobacteria	Correct-assignment	Class	0.994366197183099	1.02023121387283	Complete
GCF_900585555.1&&&NZ_UTUB01000051.1_102	p__Proteobacteria	1	p__Proteobacteria	Correct-assignment	Phylum	0.994366197183099	1.02023121387283	Complete
GCF_900585555.1&&&NZ_UTUB01000051.1_102	o__Pseudomonadales	1	o__Pseudomonadales	Correct-assignment	Order	0.994366197183099	1.02023121387283	Complete
GCF_900585565.1&&&NZ_UTUE01000022.1_215	c__Gammaproteobacteria	1	c__Gammaproteobacteria	Correct-assignment	Class	0.994366197183099	1.02023121387283	Complete
GCF_900585565.1&&&NZ_UTUE01000022.1_215	f__Pseudomonadaceae	0.999998883284454	f__Pseudomonadaceae	Correct-assignment	Family	0.994366197183099	1.02023121387283	Complete
GCF_900585585.1&&&NZ_UTTZ01000001.1_674	g__Pseudomonas_E	0.999535036611016	g__Pseudomonas_E	Correct-assignment	Genus	0.994366197183099	1.02023121387283	Complete
GCF_900585595.1&&&NZ_UTUD01000002.1_387	s__Pseudomonas_E viridiflava	0.554564626971917	s__Pseudomonas_E viridiflava	Correct-assignment	Species	0.994366197183099	1.02023121387283	Complete
GCF_900585595.1&&&NZ_UTUD01000002.1_387	c__Gammaproteobacteria	1	c__Gammaproteobacteria	Correct-assignment	Class	0.994366197183099	1.02023121387283	Complete
GCF_900585605.1&&&NZ_UTUH01000001.1_388	c__Gammaproteobacteria	1	c__Gammaproteobacteria	Correct-assignment	Class	0.994366197183099	1.02023121387283	Complete
GCF_900585615.1&&&NZ_UTUI01000018.1_72	g__Pseudomonas_E	0.999535036611016	g__Pseudomonas_E	Correct-assignment	Genus	0.994366197183099	1.02023121387283	Complete
GCF_900585625.1&&&NZ_UTUF01000051.1_440	f__Pseudomonadaceae	0.999998883284454	f__Pseudomonadaceae	Correct-assignment	Family	0.994366197183099	1.02023121387283	Complete
GCF_900585645.1&&&NZ_UTUG01000042.1_445	p__Proteobacteria	1	p__Proteobacteria	Correct-assignment	Phylum	0.994366197183099	1.02023121387283	Complete
GCF_900585645.1&&&NZ_UTUG01000042.1_445	s__Pseudomonas_E viridiflava	0.740892392161007	s__Pseudomonas_E viridiflava	Correct-assignment	Species	0.994366197183099	1.02023121387283	Complete
GCF_900585645.1&&&NZ_UTUG01000042.1_445	g__Pseudomonas_E	0.999535036611016	g__Pseudomonas_E	Correct-assignment	Genus	0.994366197183099	1.02023121387283	Complete
GCF_900585665.1&&&NZ_UTUL01000003.1_158	f__Pseudomonadaceae	0.999998883284454	f__Pseudomonadaceae	Correct-assignment	Family	0.994366197183099	1.02023121387283	Complete
GCF_900585665.1&&&NZ_UTUL01000003.1_158	c__Gammaproteobacteria	1	c__Gammaproteobacteria	Correct-assignment	Class	0.994366197183099	1.02023121387283	Complete
GCF_900585665.1&&&NZ_UTUL01000003.1_158	p__Proteobacteria	1	p__Proteobacteria	Correct-assignment	Phylum	0.994366197183099	1.02023121387283	Complete
GCF_900585675.1&&&NZ_UTUM01000053.1_209	s__Pseudomonas_E viridiflava	0.740892392161007	s__Pseudomonas_E viridiflava	Correct-assignment	Species	0.994366197183099	1.02023121387283	Complete
GCF_900585675.1&&&NZ_UTUM01000053.1_209	o__Pseudomonadales	1	o__Pseudomonadales	Correct-assignment	Order	0.994366197183099	1.02023121387283	Complete
GCF_900585685.1&&&NZ_UTUR01000001.1_224	f__Pseudomonadaceae	1	f__Pseudomonadaceae	Correct-assignment	Family	0.997183098591549	1.01149425287356	Complete
GCF_900585685.1&&&NZ_UTUR01000001.1_224	p__Proteobacteria	1	p__Proteobacteria	Correct-assignment	Phylum	0.997183098591549	1.01149425287356	Complete
GCF_900585695.1&&&NZ_UTUP01000021.1_277	o__Pseudomonadales	1	o__Pseudomonadales	Correct-assignment	Order	0.994366197183099	1.02023121387283	Complete
GCF_900585705.1&&&NZ_UTUN01000014.1_93	p__Proteobacteria	1	p__Proteobacteria	Correct-assignment	Phylum	0.997183098591549	1.01445086705202	Complete
GCF_900585705.1&&&NZ_UTUN01000014.1_93	o__Pseudomonadales	0.999131980425879	o__Pseudomonadales	Correct-assignment	Order	0.997183098591549	1.01445086705202	Complete
GCF_900585715.1&&&NZ_UTUS01000034.1_278	g__Pseudomonas_E	0.999535036611016	g__Pseudomonas_E	Correct-assignment	Genus	0.994366197183099	1.02023121387283	Complete
GCF_900585715.1&&&NZ_UTUS01000034.1_278	o__Pseudomonadales	1	o__Pseudomonadales	Correct-assignment	Order	0.994366197183099	1.02023121387283	Complete
GCF_900585715.1&&&NZ_UTUS01000034.1_278	s__Pseudomonas_E viridiflava	0.740892392161007	s__Pseudomonas_E viridiflava	Correct-assignment	Species	0.994366197183099	1.02023121387283	Complete
GCF_900585715.1&&&NZ_UTUS01000034.1_278	p__Proteobacteria	1	p__Proteobacteria	Correct-assignment	Phylum	0.994366197183099	1.02023121387283	Complete
GCF_900585725.1&&&NZ_UTUO01000009.1_160	p__Proteobacteria	1	p__Proteobacteria	Correct-assignment	Phylum	0.994366197183099	1.02023121387283	Complete
GCF_900585725.1&&&NZ_UTUO01000009.1_160	f__Pseudomonadaceae	0.999998883284454	f__Pseudomonadaceae	Correct-assignment	Family	0.994366197183099	1.02023121387283	Complete
GCF_900585725.1&&&NZ_UTUO01000009.1_160	c__Gammaproteobacteria	1	c__Gammaproteobacteria	Correct-assignment	Class	0.994366197183099	1.02023121387283	Complete
GCF_900585725.1&&&NZ_UTUO01000009.1_160	g__Pseudomonas_E	0.999535036611016	g__Pseudomonas_E	Correct-assignment	Genus	0.994366197183099	1.02023121387283	Complete
GCF_900585725.1&&&NZ_UTUO01000009.1_60	c__Gammaproteobacteria	0.338166666666667	c__Gammaproteobacteria	Correct-assignment	Class	0.885813148788927	0.780487804878049	Partial-misassembled
GCF_900585725.1&&&NZ_UTUO01000009.1_60	f__Bryobacteraceae	0.0761	f__Pseudomonadaceae	Wrong-assignment	Family	0.885813148788927	0.780487804878049	Partial-misassembled
GCF_900585725.1&&&NZ_UTUO01000009.1_60	p__Proteobacteria	0.481242481203007	p__Proteobacteria	Correct-assignment	Phylum	0.885813148788927	0.780487804878049	Partial-misassembled
GCF_900585725.1&&&NZ_UTUO01000009.1_60	o__Opitutales	0.0625	o__Pseudomonadales	Wrong-assignment	Order	0.885813148788927	0.780487804878049	Partial-misassembled
GCF_900585725.1&&&NZ_UTUO01000009.1_60	g__Thiocapsa	0.0446666666666667	g__Pseudomonas_E	Wrong-assignment	Genus	0.885813148788927	0.780487804878049	Partial-misassembled
GCF_900585725.1&&&NZ_UTUO01000009.1_60	s__CAITWF01 sp903896015	0.0329429208046855	s__Pseudomonas_E viridiflava	Wrong-assignment	Species	0.885813148788927	0.780487804878049	Partial-misassembled
GCF_900585735.1&&&NZ_UTUQ01000001.1_504	p__Proteobacteria	1	p__Proteobacteria	Correct-assignment	Phylum	0.997183098591549	1.02023121387283	Complete
GCF_900585745.1&&&NZ_UTUT01000001.1_131	p__Proteobacteria	1	p__Proteobacteria	Correct-assignment	Phylum	0.994366197183099	1.02023121387283	Complete
GCF_900585755.1&&&NZ_UTUV01000002.1_347	o__Pseudomonadales	1	o__Pseudomonadales	Correct-assignment	Order	0.997183098591549	1.02023121387283	Complete
GCF_900585765.1&&&NZ_UTUW01000001.1_131	o__Pseudomonadales	1	o__Pseudomonadales	Correct-assignment	Order	0.994366197183099	1.02023121387283	Complete
GCF_900585765.1&&&NZ_UTUW01000001.1_131	c__Gammaproteobacteria	1	c__Gammaproteobacteria	Correct-assignment	Class	0.994366197183099	1.02023121387283	Complete
GCF_900585775.1&&&NZ_UTUU01000024.1_236	o__Pseudomonadales	1	o__Pseudomonadales	Correct-assignment	Order	0.994366197183099	1.02023121387283	Complete
GCF_900585775.1&&&NZ_UTUU01000024.1_236	s__Pseudomonas_E viridiflava	0.740892392161007	s__Pseudomonas_E viridiflava	Correct-assignment	Species	0.994366197183099	1.02023121387283	Complete
GCF_900585785.1&&&NZ_UTUX01000004.1_218	p__Proteobacteria	1	p__Proteobacteria	Correct-assignment	Phylum	0.994366197183099	1.02023121387283	Complete
GCF_900585795.1&&&NZ_UTUY01000059.1_122	p__Proteobacteria	1	p__Proteobacteria	Correct-assignment	Phylum	0.994366197183099	1.02023121387283	Complete
GCF_900585805.1&&&NZ_UTUZ01000055.1_303	s__Pseudomonas_E viridiflava	0.740892392161007	s__Pseudomonas_E viridiflava	Correct-assignment	Species	0.994366197183099	1.02023121387283	Complete
GCF_900585805.1&&&NZ_UTUZ01000055.1_303	c__Gammaproteobacteria	1	c__Gammaproteobacteria	Correct-assignment	Class	0.994366197183099	1.02023121387283	Complete
GCF_900585815.1&&&NZ_UTVB01000070.1_69	c__Gammaproteobacteria	0.999245421245421	c__Gammaproteobacteria	Correct-assignment	Class	0.997183098591549	1.01445086705202	Complete
GCF_900585825.1&&&NZ_UTVA01000001.1_347	s__Pseudomonas_E viridiflava	0.732197771597066	s__Pseudomonas_E viridiflava	Correct-assignment	Species	0.997183098591549	1.02023121387283	Complete
GCF_900585845.1&&&NZ_UTVE01000001.1_103	g__Pseudomonas_E	0.999535036611016	g__Pseudomonas_E	Correct-assignment	Genus	0.994366197183099	1.02023121387283	Complete
GCF_900585845.1&&&NZ_UTVE01000001.1_103	c__Gammaproteobacteria	1	c__Gammaproteobacteria	Correct-assignment	Class	0.994366197183099	1.02023121387283	Complete
GCF_900585845.1&&&NZ_UTVE01000001.1_103	f__Pseudomonadaceae	0.999998883284454	f__Pseudomonadaceae	Correct-assignment	Family	0.994366197183099	1.02023121387283	Complete
GCF_900585875.1&&&NZ_UTVG01000001.1_211	s__Pseudomonas_E viridiflava	0.740892392161007	s__Pseudomonas_E viridiflava	Correct-assignment	Species	0.994366197183099	1.02023121387283	Complete
GCF_900585885.1&&&NZ_UTVL01000001.1_131	o__Pseudomonadales	1	o__Pseudomonadales	Correct-assignment	Order	0.994366197183099	1.02023121387283	Complete
GCF_900585885.1&&&NZ_UTVL01000001.1_131	g__Pseudomonas_E	0.999535036611016	g__Pseudomonas_E	Correct-assignment	Genus	0.994366197183099	1.02023121387283	Complete
GCF_900585895.1&&&NZ_UTVO01000001.1_131	o__Pseudomonadales	1	o__Pseudomonadales	Correct-assignment	Order	0.994366197183099	1.02023121387283	Complete
GCF_900585895.1&&&NZ_UTVO01000001.1_131	s__Pseudomonas_E viridiflava	0.740892392161007	s__Pseudomonas_E viridiflava	Correct-assignment	Species	0.994366197183099	1.02023121387283	Complete
GCF_900585895.1&&&NZ_UTVO01000001.1_131	f__Pseudomonadaceae	0.999998883284454	f__Pseudomonadaceae	Correct-assignment	Family	0.994366197183099	1.02023121387283	Complete
GCF_900585905.1&&&NZ_UTVH01000001.1_705	p__Proteobacteria	0.998	p__Proteobacteria	Correct-assignment	Phylum	0.997183098591549	1.01149425287356	Complete
GCF_900585915.1&&&NZ_UTVM01000001.1_131	f__Pseudomonadaceae	0.999998883284454	f__Pseudomonadaceae	Correct-assignment	Family	0.994366197183099	1.02023121387283	Complete
GCF_900585915.1&&&NZ_UTVM01000001.1_131	s__Pseudomonas_E viridiflava	0.740892392161007	s__Pseudomonas_E viridiflava	Correct-assignment	Species	0.994366197183099	1.02023121387283	Complete
GCF_900585915.1&&&NZ_UTVM01000001.1_131	c__Gammaproteobacteria	1	c__Gammaproteobacteria	Correct-assignment	Class	0.994366197183099	1.02023121387283	Complete
GCF_900585925.1&&&NZ_UTVK01000001.1_66	g__Pseudomonas_E	0.999535036611016	g__Pseudomonas_E	Correct-assignment	Genus	0.994366197183099	1.02023121387283	Complete
GCF_900585925.1&&&NZ_UTVK01000001.1_66	p__Proteobacteria	1	p__Proteobacteria	Correct-assignment	Phylum	0.994366197183099	1.02023121387283	Complete
GCF_900585945.1&&&NZ_UTVN01000004.1_122	p__Proteobacteria	1	p__Proteobacteria	Correct-assignment	Phylum	0.994366197183099	1.02023121387283	Complete
GCF_900585955.1&&&NZ_UTVJ01000021.1_505	p__Proteobacteria	1	p__Proteobacteria	Correct-assignment	Phylum	0.997183098591549	1.02023121387283	Complete
GCF_900585955.1&&&NZ_UTVJ01000021.1_505	c__Gammaproteobacteria	1	c__Gammaproteobacteria	Correct-assignment	Class	0.997183098591549	1.02023121387283	Complete
GCF_900585955.1&&&NZ_UTVJ01000021.1_505	g__Pseudomonas_E	0.999508879669366	g__Pseudomonas_E	Correct-assignment	Genus	0.997183098591549	1.02023121387283	Complete
GCF_900585955.1&&&NZ_UTVJ01000021.1_505	o__Pseudomonadales	1	o__Pseudomonadales	Correct-assignment	Order	0.997183098591549	1.02023121387283	Complete
GCF_900585965.1&&&NZ_UTVP01000001.1_131	g__Pseudomonas_E	0.999535036611016	g__Pseudomonas_E	Correct-assignment	Genus	0.994366197183099	1.02023121387283	Complete
GCF_900585965.1&&&NZ_UTVP01000001.1_131	o__Pseudomonadales	1	o__Pseudomonadales	Correct-assignment	Order	0.994366197183099	1.02023121387283	Complete
GCF_900585975.1&&&NZ_UTVS01000011.1_64	f__Pseudomonadaceae	0.999998883284454	f__Pseudomonadaceae	Correct-assignment	Family	0.994366197183099	1.02023121387283	Complete
GCF_900585985.1&&&NZ_UTVT01000005.1_251	p__Proteobacteria	1	p__Proteobacteria	Correct-assignment	Phylum	0.994366197183099	1.02023121387283	Complete
GCF_900585985.1&&&NZ_UTVT01000005.1_251	g__Pseudomonas_E	0.999535036611016	g__Pseudomonas_E	Correct-assignment	Genus	0.994366197183099	1.02023121387283	Complete
GCF_900586005.1&&&NZ_UTVQ01000037.1_123	g__Pseudomonas_E	0.999535036611016	g__Pseudomonas_E	Correct-assignment	Genus	0.994366197183099	1.02023121387283	Complete
GCF_900586015.1&&&NZ_UTVU01000047.1_41	c__Gammaproteobacteria	1	c__Gammaproteobacteria	Correct-assignment	Class	0.997183098591549	1.01149425287356	Complete
GCF_900586015.1&&&NZ_UTVU01000047.1_41	o__Pseudomonadales	1	o__Pseudomonadales	Correct-assignment	Order	0.997183098591549	1.01149425287356	Complete
GCF_900586015.1&&&NZ_UTVU01000047.1_41	p__Proteobacteria	1	p__Proteobacteria	Correct-assignment	Phylum	0.997183098591549	1.01149425287356	Complete
GCF_900586015.1&&&NZ_UTVU01000047.1_41	s__Pseudomonas_E viridiflava	0.212874973262875	s__Pseudomonas_E congelans	Wrong-assignment	Species	0.997183098591549	1.01149425287356	Complete
GCF_900586035.1&&&NZ_UTVW01000058.1_223	s__Pseudomonas_E viridiflava	0.740892392161007	s__Pseudomonas_E viridiflava	Correct-assignment	Species	0.994366197183099	1.02023121387283	Complete
GCF_900586035.1&&&NZ_UTVW01000058.1_223	p__Proteobacteria	1	p__Proteobacteria	Correct-assignment	Phylum	0.994366197183099	1.02023121387283	Complete
GCF_900586055.1&&&NZ_UTWL01000021.1_68	c__Gammaproteobacteria	1	c__Gammaproteobacteria	Correct-assignment	Class	0.994366197183099	1.02023121387283	Complete
GCF_900586065.1&&&NZ_UTWM01000071.1_485	f__Pseudomonadaceae	1	f__Pseudomonadaceae	Correct-assignment	Family	0.997183098591549	1.01149425287356	Complete
GCF_900586065.1&&&NZ_UTWM01000071.1_485	c__Gammaproteobacteria	1	c__Gammaproteobacteria	Correct-assignment	Class	0.997183098591549	1.01149425287356	Complete
GCF_900586075.1&&&NZ_UTWA01000004.1_191	s__Pseudomonas_E viridiflava	0.740892392161007	s__Pseudomonas_E viridiflava	Correct-assignment	Species	0.994366197183099	1.02023121387283	Complete
GCF_900586085.1&&&NZ_UTVZ01000054.1_64	g__Pseudomonas_E	0.999535036611016	g__Pseudomonas_E	Correct-assignment	Genus	0.994366197183099	1.02023121387283	Complete
GCF_900586085.1&&&NZ_UTVZ01000054.1_64	f__Pseudomonadaceae	0.999998883284454	f__Pseudomonadaceae	Correct-assignment	Family	0.994366197183099	1.02023121387283	Complete
GCF_900586105.1&&&NZ_UTWB01000031.1_80	c__Gammaproteobacteria	1	c__Gammaproteobacteria	Correct-assignment	Class	0.994366197183099	1.02023121387283	Complete
GCF_900586105.1&&&NZ_UTWB01000031.1_80	f__Pseudomonadaceae	0.999998883284454	f__Pseudomonadaceae	Correct-assignment	Family	0.994366197183099	1.02023121387283	Complete
GCF_900586105.1&&&NZ_UTWB01000031.1_80	p__Proteobacteria	1	p__Proteobacteria	Correct-assignment	Phylum	0.994366197183099	1.02023121387283	Complete
GCF_900586115.1&&&NZ_UTWC01000011.1_123	g__Pseudomonas_E	0.999535036611016	g__Pseudomonas_E	Correct-assignment	Genus	0.994366197183099	1.02023121387283	Complete
GCF_900586125.1&&&NZ_UTWD01000056.1_221	o__Pseudomonadales	1	o__Pseudomonadales	Correct-assignment	Order	0.994366197183099	1.02023121387283	Complete
GCF_900586125.1&&&NZ_UTWD01000056.1_221	s__Pseudomonas_E viridiflava	0.740892392161007	s__Pseudomonas_E viridiflava	Correct-assignment	Species	0.994366197183099	1.02023121387283	Complete
GCF_900586135.1&&&NZ_UTWE01000087.1_504	o__Pseudomonadales	0.999904411767157	o__Pseudomonadales	Correct-assignment	Order	1.00284090909091	1.01156069364162	Complete
GCF_900586145.1&&&NZ_UTWF01000001.1_434	p__Proteobacteria	1	p__Proteobacteria	Correct-assignment	Phylum	0.994366197183099	1.02023121387283	Complete
GCF_900586145.1&&&NZ_UTWF01000001.1_434	s__Pseudomonas_E viridiflava	0.740892392161007	s__Pseudomonas_E viridiflava	Correct-assignment	Species	0.994366197183099	1.02023121387283	Complete
GCF_900586155.1&&&NZ_UTWU01000003.1_485	f__Pseudomonadaceae	1	f__Pseudomonadaceae	Correct-assignment	Family	0.997183098591549	1.01149425287356	Complete
GCF_900586165.1&&&NZ_UTWS01000190.1_5	s__Pseudomonas_E viridiflava	0.740892392161007	s__Pseudomonas_E viridiflava	Correct-assignment	Species	0.994366197183099	1.02023121387283	Complete
GCF_900586175.1&&&NZ_UTWG01000022.1_104	c__Gammaproteobacteria	1	c__Gammaproteobacteria	Correct-assignment	Class	0.994366197183099	1.02023121387283	Complete
GCF_900586175.1&&&NZ_UTWG01000022.1_104	o__Pseudomonadales	1	o__Pseudomonadales	Correct-assignment	Order	0.994366197183099	1.02023121387283	Complete
GCF_900586175.1&&&NZ_UTWG01000022.1_104	s__Pseudomonas_E viridiflava	0.740892392161007	s__Pseudomonas_E viridiflava	Correct-assignment	Species	0.994366197183099	1.02023121387283	Complete
GCF_900586185.1&&&NZ_UTWT01000025.1_64	f__Pseudomonadaceae	0.999998883284454	f__Pseudomonadaceae	Correct-assignment	Family	0.994366197183099	1.02023121387283	Complete
GCF_900586185.1&&&NZ_UTWT01000025.1_64	s__Pseudomonas_E viridiflava	0.740892392161007	s__Pseudomonas_E viridiflava	Correct-assignment	Species	0.994366197183099	1.02023121387283	Complete
GCF_900586195.1&&&NZ_UTWH01000055.1_221	f__Pseudomonadaceae	0.999998883284454	f__Pseudomonadaceae	Correct-assignment	Family	0.994366197183099	1.02023121387283	Complete
GCF_900586205.1&&&NZ_UTWI01000001.1_251	f__Pseudomonadaceae	0.999998883284454	f__Pseudomonadaceae	Correct-assignment	Family	0.994366197183099	1.02023121387283	Complete
GCF_900586205.1&&&NZ_UTWI01000001.1_251	c__Gammaproteobacteria	1	c__Gammaproteobacteria	Correct-assignment	Class	0.994366197183099	1.02023121387283	Complete
GCF_900586205.1&&&NZ_UTWI01000001.1_251	p__Proteobacteria	1	p__Proteobacteria	Correct-assignment	Phylum	0.994366197183099	1.02023121387283	Complete
GCF_900586205.1&&&NZ_UTWI01000001.1_251	s__Pseudomonas_E viridiflava	0.740892392161007	s__Pseudomonas_E viridiflava	Correct-assignment	Species	0.994366197183099	1.02023121387283	Complete
GCF_900586205.1&&&NZ_UTWI01000001.1_251	g__Pseudomonas_E	0.999535036611016	g__Pseudomonas_E	Correct-assignment	Genus	0.994366197183099	1.02023121387283	Complete
GCF_900586215.1&&&NZ_UTWW01000001.1_131	o__Pseudomonadales	1	o__Pseudomonadales	Correct-assignment	Order	0.994366197183099	1.02023121387283	Complete
GCF_900586215.1&&&NZ_UTWW01000001.1_131	c__Gammaproteobacteria	1	c__Gammaproteobacteria	Correct-assignment	Class	0.994366197183099	1.02023121387283	Complete
GCF_900586215.1&&&NZ_UTWW01000001.1_131	f__Pseudomonadaceae	0.999998883284454	f__Pseudomonadaceae	Correct-assignment	Family	0.994366197183099	1.02023121387283	Complete
GCF_900586225.1&&&NZ_UTWK01000062.1_64	g__Pseudomonas_E	0.999535036611016	g__Pseudomonas_E	Correct-assignment	Genus	0.994366197183099	1.02023121387283	Complete
GCF_900586235.1&&&NZ_UTWJ01000009.1_101	g__Pseudomonas_E	0.999744951131744	g__Pseudomonas_E	Correct-assignment	Genus	1.00284090909091	1.01156069364162	Complete
GCF_900586235.1&&&NZ_UTWJ01000009.1_101	f__Pseudomonadaceae	0.999942118024574	f__Pseudomonadaceae	Correct-assignment	Family	1.00284090909091	1.01156069364162	Complete
GCF_900586245.1&&&NZ_UTWN01000001.1_504	p__Proteobacteria	1	p__Proteobacteria	Correct-assignment	Phylum	1.00284090909091	1.01156069364162	Complete
GCF_900586265.1&&&NZ_UTWR01000049.1_210	p__Proteobacteria	1	p__Proteobacteria	Correct-assignment	Phylum	0.994366197183099	1.02023121387283	Complete
GCF_900586265.1&&&NZ_UTWR01000049.1_210	o__Pseudomonadales	1	o__Pseudomonadales	Correct-assignment	Order	0.994366197183099	1.02023121387283	Complete
GCF_900586275.1&&&NZ_UTWQ01000026.1_190	c__Gammaproteobacteria	1	c__Gammaproteobacteria	Correct-assignment	Class	0.994366197183099	1.02023121387283	Complete
GCF_900586275.1&&&NZ_UTWQ01000026.1_190	p__Proteobacteria	1	p__Proteobacteria	Correct-assignment	Phylum	0.994366197183099	1.02023121387283	Complete
GCF_900586275.1&&&NZ_UTWQ01000026.1_190	g__Pseudomonas_E	0.999535036611016	g__Pseudomonas_E	Correct-assignment	Genus	0.994366197183099	1.02023121387283	Complete
GCF_900586275.1&&&NZ_UTWQ01000026.1_190	s__Pseudomonas_E viridiflava	0.740892392161007	s__Pseudomonas_E viridiflava	Correct-assignment	Species	0.994366197183099	1.02023121387283	Complete
GCF_900586275.1&&&NZ_UTWQ01000026.1_190	f__Pseudomonadaceae	0.999998883284454	f__Pseudomonadaceae	Correct-assignment	Family	0.994366197183099	1.02023121387283	Complete
GCF_900586285.1&&&NZ_UTWP01000001.1_504	c__Gammaproteobacteria	1	c__Gammaproteobacteria	Correct-assignment	Class	1.00284090909091	1.01156069364162	Complete
GCF_900586295.1&&&NZ_UTWV01000024.1_64	p__Proteobacteria	1	p__Proteobacteria	Correct-assignment	Phylum	0.994366197183099	1.02023121387283	Complete
GCF_900586295.1&&&NZ_UTWV01000024.1_64	o__Pseudomonadales	1	o__Pseudomonadales	Correct-assignment	Order	0.994366197183099	1.02023121387283	Complete
GCF_900586295.1&&&NZ_UTWV01000024.1_64	c__Gammaproteobacteria	1	c__Gammaproteobacteria	Correct-assignment	Class	0.994366197183099	1.02023121387283	Complete
GCF_900586315.1&&&NZ_UTWX01000062.1_74	f__Pseudomonadaceae	0.999998883284454	f__Pseudomonadaceae	Correct-assignment	Family	0.994366197183099	1.02023121387283	Complete
GCF_900586315.1&&&NZ_UTWX01000062.1_74	o__Pseudomonadales	1	o__Pseudomonadales	Correct-assignment	Order	0.994366197183099	1.02023121387283	Complete
GCF_900586315.1&&&NZ_UTWX01000062.1_74	p__Proteobacteria	1	p__Proteobacteria	Correct-assignment	Phylum	0.994366197183099	1.02023121387283	Complete
GCF_900586325.1&&&NZ_UTWY01000005.1_147	f__Pseudomonadaceae	0.999998883284454	f__Pseudomonadaceae	Correct-assignment	Family	0.994366197183099	1.02023121387283	Complete
GCF_900586335.1&&&NZ_UTWZ01000061.1_114	f__Pseudomonadaceae	0.999998883284454	f__Pseudomonadaceae	Correct-assignment	Family	0.994366197183099	1.02023121387283	Complete
GCF_900586335.1&&&NZ_UTWZ01000061.1_114	p__Proteobacteria	1	p__Proteobacteria	Correct-assignment	Phylum	0.994366197183099	1.02023121387283	Complete
GCF_900586345.1&&&NZ_UTXC01000004.1_340	g__Pseudomonas_E	0.999535036611016	g__Pseudomonas_E	Correct-assignment	Genus	0.994366197183099	1.02023121387283	Complete
GCF_900586345.1&&&NZ_UTXC01000004.1_340	c__Gammaproteobacteria	1	c__Gammaproteobacteria	Correct-assignment	Class	0.994366197183099	1.02023121387283	Complete
GCF_900586365.1&&&NZ_UTXA01000001.1_72	f__Pseudomonadaceae	0.999998883284454	f__Pseudomonadaceae	Correct-assignment	Family	0.994366197183099	1.02023121387283	Complete
GCF_900586365.1&&&NZ_UTXA01000001.1_72	g__Pseudomonas_E	0.999535036611016	g__Pseudomonas_E	Correct-assignment	Genus	0.994366197183099	1.02023121387283	Complete
GCF_900586375.1&&&NZ_UTXQ01000075.1_85	s__Pseudomonas_E viridiflava	0.740892392161007	s__Pseudomonas_E viridiflava	Correct-assignment	Species	0.994366197183099	1.02023121387283	Complete
GCF_900586375.1&&&NZ_UTXQ01000075.1_85	g__Pseudomonas_E	0.999535036611016	g__Pseudomonas_E	Correct-assignment	Genus	0.994366197183099	1.02023121387283	Complete
GCF_900586375.1&&&NZ_UTXQ01000075.1_85	p__Proteobacteria	1	p__Proteobacteria	Correct-assignment	Phylum	0.994366197183099	1.02023121387283	Complete
GCF_900586385.1&&&NZ_UTXD01000001.1_448	c__Gammaproteobacteria	1	c__Gammaproteobacteria	Correct-assignment	Class	0.997183098591549	1.02023121387283	Complete
GCF_900586385.1&&&NZ_UTXD01000001.1_448	o__Pseudomonadales	1	o__Pseudomonadales	Correct-assignment	Order	0.997183098591549	1.02023121387283	Complete
GCF_900586385.1&&&NZ_UTXD01000013.1_323	s__CAITWF01 sp903896015	0.0309429208046855	s__Pseudomonas_E viridiflava	Wrong-assignment	Species	0.885813148788927	0.780487804878049	Partial-misassembled
GCF_900586385.1&&&NZ_UTXD01000013.1_323	c__Gammaproteobacteria	0.35225	c__Gammaproteobacteria	Correct-assignment	Class	0.885813148788927	0.780487804878049	Partial-misassembled
GCF_900586385.1&&&NZ_UTXD01000013.1_323	p__Proteobacteria	0.492242481203007	p__Proteobacteria	Correct-assignment	Phylum	0.885813148788927	0.780487804878049	Partial-misassembled
GCF_900586385.1&&&NZ_UTXD01000013.1_323	g__Thiocapsa	0.0446666666666667	g__Pseudomonas_E	Wrong-assignment	Genus	0.885813148788927	0.780487804878049	Partial-misassembled
GCF_900586385.1&&&NZ_UTXD01000013.1_323	o__Opitutales	0.0625	o__Pseudomonadales	Wrong-assignment	Order	0.885813148788927	0.780487804878049	Partial-misassembled
GCF_900586385.1&&&NZ_UTXD01000013.1_323	f__Bryobacteraceae	0.0821	f__Pseudomonadaceae	Wrong-assignment	Family	0.885813148788927	0.780487804878049	Partial-misassembled
GCF_900586395.1&&&NZ_UTXF01000027.1_172	f__Pseudomonadaceae	0.999998883284454	f__Pseudomonadaceae	Correct-assignment	Family	0.994366197183099	1.02023121387283	Complete
GCF_900586405.1&&&NZ_UTXK01000079.1_114	c__Gammaproteobacteria	1	c__Gammaproteobacteria	Correct-assignment	Class	0.994366197183099	1.02023121387283	Complete
GCF_900586405.1&&&NZ_UTXK01000079.1_114	f__Pseudomonadaceae	0.999998883284454	f__Pseudomonadaceae	Correct-assignment	Family	0.994366197183099	1.02023121387283	Complete
GCF_900586415.1&&&NZ_UTXG01000001.1_440	p__Proteobacteria	1	p__Proteobacteria	Correct-assignment	Phylum	0.994366197183099	1.02023121387283	Complete
GCF_900586425.1&&&NZ_UTXH01000005.1_208	c__Gammaproteobacteria	1	c__Gammaproteobacteria	Correct-assignment	Class	0.994366197183099	1.02023121387283	Complete
GCF_900586435.1&&&NZ_UTXI01000010.1_134	g__Pseudomonas_E	0.999508879669366	g__Pseudomonas_E	Correct-assignment	Genus	0.997183098591549	1.02023121387283	Complete
GCF_900586435.1&&&NZ_UTXI01000010.1_134	p__Proteobacteria	1	p__Proteobacteria	Correct-assignment	Phylum	0.997183098591549	1.02023121387283	Complete
GCF_900586445.1&&&NZ_UTXJ01000041.1_291	g__Pseudomonas_E	0.999508879669366	g__Pseudomonas_E	Correct-assignment	Genus	0.997183098591549	1.02023121387283	Complete
GCF_900586445.1&&&NZ_UTXJ01000041.1_291	c__Gammaproteobacteria	1	c__Gammaproteobacteria	Correct-assignment	Class	0.997183098591549	1.02023121387283	Complete
GCF_900586445.1&&&NZ_UTXJ01000041.1_291	s__Pseudomonas_E viridiflava	0.732197771597066	s__Pseudomonas_E viridiflava	Correct-assignment	Species	0.997183098591549	1.02023121387283	Complete
GCF_900586445.1&&&NZ_UTXJ01000041.1_291	p__Proteobacteria	1	p__Proteobacteria	Correct-assignment	Phylum	0.997183098591549	1.02023121387283	Complete
GCF_900586445.1&&&NZ_UTXJ01000041.1_693	s__CAITWF01 sp903896015	0.0309429208046855	s__Pseudomonas_E viridiflava	Wrong-assignment	Species	0.885813148788927	0.780487804878049	Partial-misassembled
GCF_900586445.1&&&NZ_UTXJ01000041.1_693	f__Bryobacteraceae	0.0821	f__Pseudomonadaceae	Wrong-assignment	Family	0.885813148788927	0.780487804878049	Partial-misassembled
GCF_900586445.1&&&NZ_UTXJ01000041.1_693	c__Gammaproteobacteria	0.35225	c__Gammaproteobacteria	Correct-assignment	Class	0.885813148788927	0.780487804878049	Partial-misassembled
GCF_900586445.1&&&NZ_UTXJ01000041.1_693	g__Thiocapsa	0.0446666666666667	g__Pseudomonas_E	Wrong-assignment	Genus	0.885813148788927	0.780487804878049	Partial-misassembled
GCF_900586445.1&&&NZ_UTXJ01000041.1_693	o__Opitutales	0.0625	o__Pseudomonadales	Wrong-assignment	Order	0.885813148788927	0.780487804878049	Partial-misassembled
GCF_900586445.1&&&NZ_UTXJ01000041.1_693	p__Proteobacteria	0.492242481203007	p__Proteobacteria	Correct-assignment	Phylum	0.885813148788927	0.780487804878049	Partial-misassembled
GCF_900586455.1&&&NZ_UTXL01000055.1_470	o__Pseudomonadales	1	o__Pseudomonadales	Correct-assignment	Order	0.994366197183099	1.02023121387283	Complete
GCF_900586465.1&&&NZ_UTXM01000078.1_97	f__Pseudomonadaceae	1	f__Pseudomonadaceae	Correct-assignment	Family	0.994366197183099	1.02023121387283	Complete
GCF_900586465.1&&&NZ_UTXM01000078.1_97	s__Pseudomonas_E viridiflava	0.554564626971917	s__Pseudomonas_E viridiflava	Correct-assignment	Species	0.994366197183099	1.02023121387283	Complete
GCF_900586465.1&&&NZ_UTXM01000078.1_97	g__Pseudomonas_E	0.999658633097156	g__Pseudomonas_E	Correct-assignment	Genus	0.994366197183099	1.02023121387283	Complete
GCF_900586465.1&&&NZ_UTXM01000078.1_97	o__Pseudomonadales	1	o__Pseudomonadales	Correct-assignment	Order	0.994366197183099	1.02023121387283	Complete
GCF_900586475.1&&&NZ_UTXO01000066.1_231	p__Proteobacteria	1	p__Proteobacteria	Correct-assignment	Phylum	0.994366197183099	1.02023121387283	Complete
GCF_900586485.1&&&NZ_UTXN01000024.1_169	g__Pseudomonas_E	0.999535036611016	g__Pseudomonas_E	Correct-assignment	Genus	0.994366197183099	1.02023121387283	Complete
GCF_900586485.1&&&NZ_UTXN01000024.1_169	o__Pseudomonadales	1	o__Pseudomonadales	Correct-assignment	Order	0.994366197183099	1.02023121387283	Complete
GCF_900586485.1&&&NZ_UTXN01000024.1_169	p__Proteobacteria	1	p__Proteobacteria	Correct-assignment	Phylum	0.994366197183099	1.02023121387283	Complete
GCF_900586495.1&&&NZ_UTXP01000004.1_214	o__Pseudomonadales	1	o__Pseudomonadales	Correct-assignment	Order	0.994366197183099	1.02023121387283	Complete
GCF_900586495.1&&&NZ_UTXP01000004.1_214	p__Proteobacteria	1	p__Proteobacteria	Correct-assignment	Phylum	0.994366197183099	1.02023121387283	Complete
GCF_900586495.1&&&NZ_UTXP01000004.1_214	g__Pseudomonas_E	0.999535036611016	g__Pseudomonas_E	Correct-assignment	Genus	0.994366197183099	1.02023121387283	Complete
GCF_900586495.1&&&NZ_UTXP01000004.1_214	s__Pseudomonas_E viridiflava	0.740892392161007	s__Pseudomonas_E viridiflava	Correct-assignment	Species	0.994366197183099	1.02023121387283	Complete
GCF_900586495.1&&&NZ_UTXP01000004.1_214	f__Pseudomonadaceae	0.999998883284454	f__Pseudomonadaceae	Correct-assignment	Family	0.994366197183099	1.02023121387283	Complete
GCF_900586505.1&&&NZ_UTXU01000046.1_208	f__Pseudomonadaceae	0.999998883284454	f__Pseudomonadaceae	Correct-assignment	Family	0.994366197183099	1.02023121387283	Complete
GCF_900586515.1&&&NZ_UTXW01000022.1_74	g__Pseudomonas_E	0.999535036611016	g__Pseudomonas_E	Correct-assignment	Genus	0.994366197183099	1.02023121387283	Complete
GCF_900586515.1&&&NZ_UTXW01000022.1_74	s__Pseudomonas_E viridiflava	0.740892392161007	s__Pseudomonas_E viridiflava	Correct-assignment	Species	0.994366197183099	1.02023121387283	Complete
GCF_900586515.1&&&NZ_UTXW01000022.1_74	f__Pseudomonadaceae	0.999998883284454	f__Pseudomonadaceae	Correct-assignment	Family	0.994366197183099	1.02023121387283	Complete
GCF_900586525.1&&&NZ_UTXZ01000005.1_106	s__Pseudomonas_E viridiflava	0.740892392161007	s__Pseudomonas_E viridiflava	Correct-assignment	Species	0.994366197183099	1.02023121387283	Complete
GCF_900586525.1&&&NZ_UTXZ01000005.1_106	c__Gammaproteobacteria	1	c__Gammaproteobacteria	Correct-assignment	Class	0.994366197183099	1.02023121387283	Complete
GCF_900586525.1&&&NZ_UTXZ01000005.1_106	p__Proteobacteria	1	p__Proteobacteria	Correct-assignment	Phylum	0.994366197183099	1.02023121387283	Complete
GCF_900586535.1&&&NZ_UTXS01000045.1_378	o__Pseudomonadales	1	o__Pseudomonadales	Correct-assignment	Order	0.994366197183099	1.02023121387283	Complete
GCF_900586545.1&&&NZ_UTXR01000001.1_290	o__Pseudomonadales	1	o__Pseudomonadales	Correct-assignment	Order	0.997183098591549	1.02023121387283	Complete
GCF_900586545.1&&&NZ_UTXR01000001.1_290	g__Pseudomonas_E	0.999508879669366	g__Pseudomonas_E	Correct-assignment	Genus	0.997183098591549	1.02023121387283	Complete
GCF_900586545.1&&&NZ_UTXR01000001.1_290	p__Proteobacteria	1	p__Proteobacteria	Correct-assignment	Phylum	0.997183098591549	1.02023121387283	Complete
GCF_900586545.1&&&NZ_UTXR01000001.1_692	s__CAITWF01 sp903896015	0.0309429208046855	s__Pseudomonas_E viridiflava	Wrong-assignment	Species	0.885813148788927	0.780487804878049	Partial-misassembled
GCF_900586545.1&&&NZ_UTXR01000001.1_692	p__Proteobacteria	0.492242481203007	p__Proteobacteria	Correct-assignment	Phylum	0.885813148788927	0.780487804878049	Partial-misassembled
GCF_900586545.1&&&NZ_UTXR01000001.1_692	c__Gammaproteobacteria	0.35225	c__Gammaproteobacteria	Correct-assignment	Class	0.885813148788927	0.780487804878049	Partial-misassembled
GCF_900586545.1&&&NZ_UTXR01000001.1_692	f__Bryobacteraceae	0.0821	f__Pseudomonadaceae	Wrong-assignment	Family	0.885813148788927	0.780487804878049	Partial-misassembled
GCF_900586545.1&&&NZ_UTXR01000001.1_692	o__Opitutales	0.0625	o__Pseudomonadales	Wrong-assignment	Order	0.885813148788927	0.780487804878049	Partial-misassembled
GCF_900586545.1&&&NZ_UTXR01000001.1_692	g__Thiocapsa	0.0446666666666667	g__Pseudomonas_E	Wrong-assignment	Genus	0.885813148788927	0.780487804878049	Partial-misassembled
GCF_900586555.1&&&NZ_UTXT01000019.1_135	f__Pseudomonadaceae	0.999998883284454	f__Pseudomonadaceae	Correct-assignment	Family	0.997183098591549	1.02023121387283	Complete
GCF_900586555.1&&&NZ_UTXT01000019.1_135	c__Gammaproteobacteria	1	c__Gammaproteobacteria	Correct-assignment	Class	0.997183098591549	1.02023121387283	Complete
GCF_900586565.1&&&NZ_UTXX01000067.1_175	f__Pseudomonadaceae	0.999998883284454	f__Pseudomonadaceae	Correct-assignment	Family	0.994366197183099	1.02023121387283	Complete
GCF_900586565.1&&&NZ_UTXX01000067.1_175	o__Pseudomonadales	1	o__Pseudomonadales	Correct-assignment	Order	0.994366197183099	1.02023121387283	Complete
GCF_900586565.1&&&NZ_UTXX01000067.1_175	p__Proteobacteria	1	p__Proteobacteria	Correct-assignment	Phylum	0.994366197183099	1.02023121387283	Complete
GCF_900586565.1&&&NZ_UTXX01000067.1_175	g__Pseudomonas_E	0.999535036611016	g__Pseudomonas_E	Correct-assignment	Genus	0.994366197183099	1.02023121387283	Complete
GCF_900586575.1&&&NZ_UTXY01000045.1_243	s__Pseudomonas_E viridiflava	0.740892392161007	s__Pseudomonas_E viridiflava	Correct-assignment	Species	0.994366197183099	1.02023121387283	Complete
GCF_900586575.1&&&NZ_UTXY01000045.1_243	f__Pseudomonadaceae	0.999998883284454	f__Pseudomonadaceae	Correct-assignment	Family	0.994366197183099	1.02023121387283	Complete
GCF_900586585.1&&&NZ_UTXV01000065.1_114	g__Pseudomonas_E	0.999535036611016	g__Pseudomonas_E	Correct-assignment	Genus	0.994366197183099	1.02023121387283	Complete
GCF_900586605.1&&&NZ_UTYC01000001.1_658	f__Pseudomonadaceae	0.999998883284454	f__Pseudomonadaceae	Correct-assignment	Family	0.994366197183099	1.02023121387283	Complete
GCF_900586605.1&&&NZ_UTYC01000001.1_658	c__Gammaproteobacteria	1	c__Gammaproteobacteria	Correct-assignment	Class	0.994366197183099	1.02023121387283	Complete
GCF_900586615.1&&&NZ_UTYB01000007.1_125	f__Pseudomonadaceae	0.999998883284454	f__Pseudomonadaceae	Correct-assignment	Family	0.997183098591549	1.02023121387283	Complete
GCF_900586615.1&&&NZ_UTYB01000007.1_125	p__Proteobacteria	1	p__Proteobacteria	Correct-assignment	Phylum	0.997183098591549	1.02023121387283	Complete
GCF_900586615.1&&&NZ_UTYB01000007.1_125	g__Pseudomonas_E	0.999508879669366	g__Pseudomonas_E	Correct-assignment	Genus	0.997183098591549	1.02023121387283	Complete
GCF_900586615.1&&&NZ_UTYB01000007.1_125	s__Pseudomonas_E viridiflava	0.732197771597066	s__Pseudomonas_E viridiflava	Correct-assignment	Species	0.997183098591549	1.02023121387283	Complete
GCF_900586615.1&&&NZ_UTYB01000007.1_125	c__Gammaproteobacteria	1	c__Gammaproteobacteria	Correct-assignment	Class	0.997183098591549	1.02023121387283	Complete
GCF_900586625.1&&&NZ_UTYF01000053.1_74	g__Pseudomonas_E	0.999535036611016	g__Pseudomonas_E	Correct-assignment	Genus	0.994366197183099	1.02023121387283	Complete
GCF_900586625.1&&&NZ_UTYF01000053.1_74	f__Pseudomonadaceae	0.999998883284454	f__Pseudomonadaceae	Correct-assignment	Family	0.994366197183099	1.02023121387283	Complete
GCF_900586635.1&&&NZ_UTYD01000001.1_182	g__Pseudomonas_E	0.999508879669366	g__Pseudomonas_E	Correct-assignment	Genus	0.997183098591549	1.02023121387283	Complete
GCF_900586635.1&&&NZ_UTYD01000001.1_584	s__CAITWF01 sp903896015	0.0309429208046855	s__Pseudomonas_E viridiflava	Wrong-assignment	Species	0.885813148788927	0.780487804878049	Partial-misassembled
GCF_900586635.1&&&NZ_UTYD01000001.1_584	o__Opitutales	0.0625	o__Pseudomonadales	Wrong-assignment	Order	0.885813148788927	0.780487804878049	Partial-misassembled
GCF_900586635.1&&&NZ_UTYD01000001.1_584	f__Bryobacteraceae	0.0821	f__Pseudomonadaceae	Wrong-assignment	Family	0.885813148788927	0.780487804878049	Partial-misassembled
GCF_900586635.1&&&NZ_UTYD01000001.1_584	c__Gammaproteobacteria	0.35225	c__Gammaproteobacteria	Correct-assignment	Class	0.885813148788927	0.780487804878049	Partial-misassembled
GCF_900586635.1&&&NZ_UTYD01000001.1_584	p__Proteobacteria	0.492242481203007	p__Proteobacteria	Correct-assignment	Phylum	0.885813148788927	0.780487804878049	Partial-misassembled
GCF_900586635.1&&&NZ_UTYD01000001.1_584	g__Thiocapsa	0.0446666666666667	g__Pseudomonas_E	Wrong-assignment	Genus	0.885813148788927	0.780487804878049	Partial-misassembled
GCF_900586645.1&&&NZ_UTYE01000001.1_468	g__Pseudomonas_E	0.999535036611016	g__Pseudomonas_E	Correct-assignment	Genus	0.994366197183099	1.02023121387283	Complete
GCF_900586655.1&&&NZ_UTYG01000004.1_312	s__Pseudomonas_E viridiflava	0.740892392161007	s__Pseudomonas_E viridiflava	Correct-assignment	Species	0.994366197183099	1.02023121387283	Complete
GCF_900586655.1&&&NZ_UTYG01000004.1_312	c__Gammaproteobacteria	1	c__Gammaproteobacteria	Correct-assignment	Class	0.994366197183099	1.02023121387283	Complete
GCF_900586655.1&&&NZ_UTYG01000004.1_312	f__Pseudomonadaceae	0.999998883284454	f__Pseudomonadaceae	Correct-assignment	Family	0.994366197183099	1.02023121387283	Complete
GCF_900586665.1&&&NZ_UTYH01000001.1_467	c__Gammaproteobacteria	1	c__Gammaproteobacteria	Correct-assignment	Class	0.994366197183099	1.02023121387283	Complete
GCF_900586665.1&&&NZ_UTYH01000001.1_467	g__Pseudomonas_E	0.999535036611016	g__Pseudomonas_E	Correct-assignment	Genus	0.994366197183099	1.02023121387283	Complete
GCF_900586665.1&&&NZ_UTYH01000001.1_467	p__Proteobacteria	1	p__Proteobacteria	Correct-assignment	Phylum	0.994366197183099	1.02023121387283	Complete
GCF_900586665.1&&&NZ_UTYH01000001.1_467	s__Pseudomonas_E viridiflava	0.740892392161007	s__Pseudomonas_E viridiflava	Correct-assignment	Species	0.994366197183099	1.02023121387283	Complete
GCF_900586675.1&&&NZ_UTYI01000034.1_114	o__Pseudomonadales	1	o__Pseudomonadales	Correct-assignment	Order	0.994366197183099	1.02023121387283	Complete
GCF_900586675.1&&&NZ_UTYI01000034.1_114	c__Gammaproteobacteria	1	c__Gammaproteobacteria	Correct-assignment	Class	0.994366197183099	1.02023121387283	Complete
GCF_900586685.1&&&NZ_UTYJ01000001.1_101	p__Proteobacteria	1	p__Proteobacteria	Correct-assignment	Phylum	0.994366197183099	1.02023121387283	Complete
GCF_900586685.1&&&NZ_UTYJ01000001.1_101	o__Pseudomonadales	1	o__Pseudomonadales	Correct-assignment	Order	0.994366197183099	1.02023121387283	Complete
GCF_900586685.1&&&NZ_UTYJ01000001.1_101	g__Pseudomonas_E	0.999535036611016	g__Pseudomonas_E	Correct-assignment	Genus	0.994366197183099	1.02023121387283	Complete
GCF_900586695.1&&&NZ_UTYM01000001.1_268	f__Pseudomonadaceae	0.999998883284454	f__Pseudomonadaceae	Correct-assignment	Family	0.994366197183099	1.02023121387283	Complete
GCF_900586705.1&&&NZ_UTYL01000082.1_16	s__Pseudomonas_E viridiflava	0.740892392161007	s__Pseudomonas_E viridiflava	Correct-assignment	Species	0.994366197183099	1.02023121387283	Complete
GCF_900586705.1&&&NZ_UTYL01000082.1_16	g__Pseudomonas_E	0.999535036611016	g__Pseudomonas_E	Correct-assignment	Genus	0.994366197183099	1.02023121387283	Complete
GCF_900586705.1&&&NZ_UTYL01000082.1_16	f__Pseudomonadaceae	0.999998883284454	f__Pseudomonadaceae	Correct-assignment	Family	0.994366197183099	1.02023121387283	Complete
GCF_900586705.1&&&NZ_UTYL01000082.1_16	c__Gammaproteobacteria	1	c__Gammaproteobacteria	Correct-assignment	Class	0.994366197183099	1.02023121387283	Complete
GCF_900586715.1&&&NZ_UTYK01000001.1_208	f__Pseudomonadaceae	0.999998883284454	f__Pseudomonadaceae	Correct-assignment	Family	0.994366197183099	1.02023121387283	Complete
GCF_900586715.1&&&NZ_UTYK01000001.1_208	s__Pseudomonas_E viridiflava	0.740892392161007	s__Pseudomonas_E viridiflava	Correct-assignment	Species	0.994366197183099	1.02023121387283	Complete
GCF_900586735.1&&&NZ_UTYV01000039.1_468	p__Proteobacteria	1	p__Proteobacteria	Correct-assignment	Phylum	0.994366197183099	1.02023121387283	Complete
GCF_900586735.1&&&NZ_UTYV01000039.1_468	c__Gammaproteobacteria	1	c__Gammaproteobacteria	Correct-assignment	Class	0.994366197183099	1.02023121387283	Complete
GCF_900586735.1&&&NZ_UTYV01000039.1_468	s__Pseudomonas_E viridiflava	0.740892392161007	s__Pseudomonas_E viridiflava	Correct-assignment	Species	0.994366197183099	1.02023121387283	Complete
GCF_900586735.1&&&NZ_UTYV01000039.1_468	g__Pseudomonas_E	0.999535036611016	g__Pseudomonas_E	Correct-assignment	Genus	0.994366197183099	1.02023121387283	Complete
GCF_900586745.1&&&NZ_UTYO01000010.1_76	o__Pseudomonadales	1	o__Pseudomonadales	Correct-assignment	Order	0.994366197183099	1.02023121387283	Complete
GCF_900586745.1&&&NZ_UTYO01000010.1_76	g__Pseudomonas_E	0.999535036611016	g__Pseudomonas_E	Correct-assignment	Genus	0.994366197183099	1.02023121387283	Complete
GCF_900586765.1&&&NZ_UTYQ01000011.1_132	c__Gammaproteobacteria	0.35225	c__Gammaproteobacteria	Correct-assignment	Class	0.885813148788927	0.780487804878049	Partial-misassembled
GCF_900586765.1&&&NZ_UTYQ01000011.1_132	s__CAITWF01 sp903896015	0.0309429208046855	s__Pseudomonas_E viridiflava	Wrong-assignment	Species	0.885813148788927	0.780487804878049	Partial-misassembled
GCF_900586765.1&&&NZ_UTYQ01000011.1_132	g__Thiocapsa	0.0446666666666667	g__Pseudomonas_E	Wrong-assignment	Genus	0.885813148788927	0.780487804878049	Partial-misassembled
GCF_900586765.1&&&NZ_UTYQ01000011.1_132	p__Proteobacteria	0.492242481203007	p__Proteobacteria	Correct-assignment	Phylum	0.885813148788927	0.780487804878049	Partial-misassembled
GCF_900586765.1&&&NZ_UTYQ01000011.1_132	f__Bryobacteraceae	0.0821	f__Pseudomonadaceae	Wrong-assignment	Family	0.885813148788927	0.780487804878049	Partial-misassembled
GCF_900586765.1&&&NZ_UTYQ01000011.1_132	o__Opitutales	0.0625	o__Pseudomonadales	Wrong-assignment	Order	0.885813148788927	0.780487804878049	Partial-misassembled
GCF_900586765.1&&&NZ_UTYQ01000034.1_450	g__Pseudomonas_E	0.999508879669366	g__Pseudomonas_E	Correct-assignment	Genus	0.997183098591549	1.02023121387283	Complete
GCF_900586775.1&&&NZ_UTYR01000029.1_59	o__Pseudomonadales	1	o__Pseudomonadales	Correct-assignment	Order	0.994366197183099	1.02023121387283	Complete
GCF_900586775.1&&&NZ_UTYR01000029.1_59	s__Pseudomonas_E viridiflava	0.740892392161007	s__Pseudomonas_E viridiflava	Correct-assignment	Species	0.994366197183099	1.02023121387283	Complete
GCF_900586775.1&&&NZ_UTYR01000029.1_59	g__Pseudomonas_E	0.999535036611016	g__Pseudomonas_E	Correct-assignment	Genus	0.994366197183099	1.02023121387283	Complete
GCF_900586785.1&&&NZ_UTYT01000005.1_114	g__Pseudomonas_E	0.999535036611016	g__Pseudomonas_E	Correct-assignment	Genus	0.994366197183099	1.02023121387283	Complete
GCF_900586785.1&&&NZ_UTYT01000005.1_114	s__Pseudomonas_E viridiflava	0.740892392161007	s__Pseudomonas_E viridiflava	Correct-assignment	Species	0.994366197183099	1.02023121387283	Complete
GCF_900586785.1&&&NZ_UTYT01000005.1_114	c__Gammaproteobacteria	1	c__Gammaproteobacteria	Correct-assignment	Class	0.994366197183099	1.02023121387283	Complete
GCF_900586785.1&&&NZ_UTYT01000005.1_114	f__Pseudomonadaceae	0.999998883284454	f__Pseudomonadaceae	Correct-assignment	Family	0.994366197183099	1.02023121387283	Complete
GCF_900586795.1&&&NZ_UTYU01000001.1_1013	g__Pseudomonas_E	0.999727730513514	g__Pseudomonas_E	Correct-assignment	Genus	1.002849002849	1.00574712643678	Complete
GCF_900586795.1&&&NZ_UTYU01000001.1_1013	p__Proteobacteria	0.99535	p__Proteobacteria	Correct-assignment	Phylum	1.002849002849	1.00574712643678	Complete
GCF_900586805.1&&&NZ_UTYS01000057.1_149	c__Gammaproteobacteria	1	c__Gammaproteobacteria	Correct-assignment	Class	0.994366197183099	1.02023121387283	Complete
GCF_900586815.1&&&NZ_UTYW01000060.1_233	s__Pseudomonas_E viridiflava	0.740892392161007	s__Pseudomonas_E viridiflava	Correct-assignment	Species	0.994366197183099	1.02023121387283	Complete
GCF_900586815.1&&&NZ_UTYW01000060.1_233	f__Pseudomonadaceae	0.999998883284454	f__Pseudomonadaceae	Correct-assignment	Family	0.994366197183099	1.02023121387283	Complete
GCF_900586825.1&&&NZ_UTYX01000013.1_136	o__Pseudomonadales	1	o__Pseudomonadales	Correct-assignment	Order	0.997183098591549	1.02023121387283	Complete
GCF_900586835.1&&&NZ_UTZG01000001.1_468	f__Pseudomonadaceae	0.999998883284454	f__Pseudomonadaceae	Correct-assignment	Family	0.994366197183099	1.02023121387283	Complete
GCF_900586835.1&&&NZ_UTZG01000001.1_468	p__Proteobacteria	1	p__Proteobacteria	Correct-assignment	Phylum	0.994366197183099	1.02023121387283	Complete
GCF_900586835.1&&&NZ_UTZG01000001.1_468	c__Gammaproteobacteria	1	c__Gammaproteobacteria	Correct-assignment	Class	0.994366197183099	1.02023121387283	Complete
GCF_900586845.1&&&NZ_UTYY01000001.1_389	f__Pseudomonadaceae	0.999972828765627	f__Pseudomonadaceae	Correct-assignment	Family	1.002849002849	1.00574712643678	Complete
GCF_900586845.1&&&NZ_UTYY01000001.1_389	o__Pseudomonadales	0.999956064576733	o__Pseudomonadales	Correct-assignment	Order	1.002849002849	1.00574712643678	Complete
GCF_900586845.1&&&NZ_UTYY01000001.1_389	g__Pseudomonas_E	0.999727730513514	g__Pseudomonas_E	Correct-assignment	Genus	1.002849002849	1.00574712643678	Complete
GCF_900586845.1&&&NZ_UTYY01000001.1_389	c__Gammaproteobacteria	0.998069298245614	c__Gammaproteobacteria	Correct-assignment	Class	1.002849002849	1.00574712643678	Complete
GCF_900586845.1&&&NZ_UTYY01000001.1_389	p__Proteobacteria	0.99535	p__Proteobacteria	Correct-assignment	Phylum	1.002849002849	1.00574712643678	Complete
GCF_900586855.1&&&NZ_UTZC01000111.1_3	f__Pseudomonadaceae	0.999998883284454	f__Pseudomonadaceae	Correct-assignment	Family	0.994366197183099	1.02023121387283	Complete
GCF_900586855.1&&&NZ_UTZC01000111.1_3	s__Pseudomonas_E viridiflava	0.740892392161007	s__Pseudomonas_E viridiflava	Correct-assignment	Species	0.994366197183099	1.02023121387283	Complete
GCF_900586855.1&&&NZ_UTZC01000111.1_3	o__Pseudomonadales	1	o__Pseudomonadales	Correct-assignment	Order	0.994366197183099	1.02023121387283	Complete
GCF_900586865.1&&&NZ_UTZB01000053.1_74	o__Pseudomonadales	1	o__Pseudomonadales	Correct-assignment	Order	0.994366197183099	1.02023121387283	Complete
GCF_900586865.1&&&NZ_UTZB01000053.1_74	p__Proteobacteria	1	p__Proteobacteria	Correct-assignment	Phylum	0.994366197183099	1.02023121387283	Complete
GCF_900586875.1&&&NZ_UTYZ01000045.1_232	c__Gammaproteobacteria	1	c__Gammaproteobacteria	Correct-assignment	Class	0.994366197183099	1.02023121387283	Complete
GCF_900586895.1&&&NZ_UTZA01000018.1_132	p__Proteobacteria	0.492242481203007	p__Proteobacteria	Correct-assignment	Phylum	0.885813148788927	0.780487804878049	Partial-misassembled
GCF_900586895.1&&&NZ_UTZA01000018.1_132	o__Opitutales	0.0625	o__Pseudomonadales	Wrong-assignment	Order	0.885813148788927	0.780487804878049	Partial-misassembled
GCF_900586895.1&&&NZ_UTZA01000018.1_132	f__Bryobacteraceae	0.0821	f__Pseudomonadaceae	Wrong-assignment	Family	0.885813148788927	0.780487804878049	Partial-misassembled
GCF_900586895.1&&&NZ_UTZA01000018.1_132	s__CAITWF01 sp903896015	0.0309429208046855	s__Pseudomonas_E viridiflava	Wrong-assignment	Species	0.885813148788927	0.780487804878049	Partial-misassembled
GCF_900586895.1&&&NZ_UTZA01000018.1_132	g__Thiocapsa	0.0446666666666667	g__Pseudomonas_E	Wrong-assignment	Genus	0.885813148788927	0.780487804878049	Partial-misassembled
GCF_900586895.1&&&NZ_UTZA01000018.1_132	c__Gammaproteobacteria	0.35225	c__Gammaproteobacteria	Correct-assignment	Class	0.885813148788927	0.780487804878049	Partial-misassembled
GCF_900586895.1&&&NZ_UTZA01000049.1_174	f__Pseudomonadaceae	0.999998883284454	f__Pseudomonadaceae	Correct-assignment	Family	0.997183098591549	1.02023121387283	Complete
GCF_900586905.1&&&NZ_UTZE01000040.1_248	p__Proteobacteria	1	p__Proteobacteria	Correct-assignment	Phylum	0.994366197183099	1.02023121387283	Complete
GCF_900586915.1&&&NZ_UTZD01000063.1_114	o__Pseudomonadales	1	o__Pseudomonadales	Correct-assignment	Order	0.994366197183099	1.02023121387283	Complete
GCF_900586915.1&&&NZ_UTZD01000063.1_114	p__Proteobacteria	1	p__Proteobacteria	Correct-assignment	Phylum	0.994366197183099	1.02023121387283	Complete
GCF_900586915.1&&&NZ_UTZD01000063.1_114	s__Pseudomonas_E viridiflava	0.740892392161007	s__Pseudomonas_E viridiflava	Correct-assignment	Species	0.994366197183099	1.02023121387283	Complete
GCF_900586925.1&&&NZ_UTZF01000051.1_172	p__Proteobacteria	1	p__Proteobacteria	Correct-assignment	Phylum	0.994366197183099	1.02023121387283	Complete
GCF_900586925.1&&&NZ_UTZF01000051.1_172	o__Pseudomonadales	1	o__Pseudomonadales	Correct-assignment	Order	0.994366197183099	1.02023121387283	Complete
GCF_900586945.1&&&NZ_UTZI01000059.1_208	c__Gammaproteobacteria	1	c__Gammaproteobacteria	Correct-assignment	Class	0.994366197183099	1.02023121387283	Complete
GCF_900586945.1&&&NZ_UTZI01000059.1_208	f__Pseudomonadaceae	0.999998883284454	f__Pseudomonadaceae	Correct-assignment	Family	0.994366197183099	1.02023121387283	Complete
GCF_900586945.1&&&NZ_UTZI01000059.1_208	g__Pseudomonas_E	0.999535036611016	g__Pseudomonas_E	Correct-assignment	Genus	0.994366197183099	1.02023121387283	Complete
GCF_900586945.1&&&NZ_UTZI01000059.1_208	p__Proteobacteria	1	p__Proteobacteria	Correct-assignment	Phylum	0.994366197183099	1.02023121387283	Complete
GCF_900586955.1&&&NZ_UTZK01000016.1_135	g__Pseudomonas_E	0.999508879669366	g__Pseudomonas_E	Correct-assignment	Genus	0.997183098591549	1.02023121387283	Complete
GCF_900586955.1&&&NZ_UTZK01000016.1_135	c__Gammaproteobacteria	1	c__Gammaproteobacteria	Correct-assignment	Class	0.997183098591549	1.02023121387283	Complete
GCF_900586965.1&&&NZ_UTZL01000001.1_266	c__Gammaproteobacteria	1	c__Gammaproteobacteria	Correct-assignment	Class	0.994366197183099	1.02023121387283	Complete
GCF_900586975.1&&&NZ_UTZJ01000005.1_280	c__Gammaproteobacteria	1	c__Gammaproteobacteria	Correct-assignment	Class	0.994366197183099	1.02023121387283	Complete
GCF_900586975.1&&&NZ_UTZJ01000005.1_280	p__Proteobacteria	1	p__Proteobacteria	Correct-assignment	Phylum	0.994366197183099	1.02023121387283	Complete
GCF_900586985.1&&&NZ_UTZM01000012.1_61	p__Proteobacteria	1	p__Proteobacteria	Correct-assignment	Phylum	0.994366197183099	1.02023121387283	Complete
GCF_900586985.1&&&NZ_UTZM01000012.1_61	f__Pseudomonadaceae	0.999998883284454	f__Pseudomonadaceae	Correct-assignment	Family	0.994366197183099	1.02023121387283	Complete
GCF_900586985.1&&&NZ_UTZM01000012.1_61	g__Pseudomonas_E	0.999535036611016	g__Pseudomonas_E	Correct-assignment	Genus	0.994366197183099	1.02023121387283	Complete
GCF_900586995.1&&&NZ_UTZN01000011.1_132	c__Gammaproteobacteria	0.35225	c__Gammaproteobacteria	Correct-assignment	Class	0.885813148788927	0.780487804878049	Partial-misassembled
GCF_900586995.1&&&NZ_UTZN01000011.1_132	o__Opitutales	0.0625	o__Pseudomonadales	Wrong-assignment	Order	0.885813148788927	0.780487804878049	Partial-misassembled
GCF_900586995.1&&&NZ_UTZN01000011.1_132	f__Bryobacteraceae	0.0821	f__Pseudomonadaceae	Wrong-assignment	Family	0.885813148788927	0.780487804878049	Partial-misassembled
GCF_900586995.1&&&NZ_UTZN01000011.1_132	p__Proteobacteria	0.492242481203007	p__Proteobacteria	Correct-assignment	Phylum	0.885813148788927	0.780487804878049	Partial-misassembled
GCF_900586995.1&&&NZ_UTZN01000011.1_132	s__CAITWF01 sp903896015	0.0309429208046855	s__Pseudomonas_E viridiflava	Wrong-assignment	Species	0.885813148788927	0.780487804878049	Partial-misassembled
GCF_900586995.1&&&NZ_UTZN01000011.1_132	g__Thiocapsa	0.0446666666666667	g__Pseudomonas_E	Wrong-assignment	Genus	0.885813148788927	0.780487804878049	Partial-misassembled
GCF_900586995.1&&&NZ_UTZN01000035.1_125	f__Pseudomonadaceae	0.999998883284454	f__Pseudomonadaceae	Correct-assignment	Family	0.997183098591549	1.02023121387283	Complete
GCF_900586995.1&&&NZ_UTZN01000035.1_125	o__Pseudomonadales	1	o__Pseudomonadales	Correct-assignment	Order	0.997183098591549	1.02023121387283	Complete
GCF_900586995.1&&&NZ_UTZN01000035.1_125	g__Pseudomonas_E	0.999508879669366	g__Pseudomonas_E	Correct-assignment	Genus	0.997183098591549	1.02023121387283	Complete
GCF_900587015.1&&&NZ_UTZO01000063.1_11	p__Proteobacteria	1	p__Proteobacteria	Correct-assignment	Phylum	0.994366197183099	1.02023121387283	Complete
GCF_900587045.1&&&NZ_UTZR01000056.1_158	g__Pseudomonas_E	0.999535036611016	g__Pseudomonas_E	Correct-assignment	Genus	0.994366197183099	1.02023121387283	Complete
GCF_900587045.1&&&NZ_UTZR01000056.1_158	c__Gammaproteobacteria	1	c__Gammaproteobacteria	Correct-assignment	Class	0.994366197183099	1.02023121387283	Complete
GCF_900587055.1&&&NZ_UUAA01000016.1_135	f__Pseudomonadaceae	0.999998883284454	f__Pseudomonadaceae	Correct-assignment	Family	0.997183098591549	1.02023121387283	Complete
GCF_900587065.1&&&NZ_UTZT01000058.1_114	c__Gammaproteobacteria	1	c__Gammaproteobacteria	Correct-assignment	Class	0.994366197183099	1.02023121387283	Complete
GCF_900587075.1&&&NZ_UTZU01000012.1_182	p__Proteobacteria	1	p__Proteobacteria	Correct-assignment	Phylum	0.997183098591549	1.02023121387283	Complete
GCF_900587075.1&&&NZ_UTZU01000012.1_182	s__Pseudomonas_E viridiflava	0.732197771597066	s__Pseudomonas_E viridiflava	Correct-assignment	Species	0.997183098591549	1.02023121387283	Complete
GCF_900587075.1&&&NZ_UTZU01000012.1_182	c__Gammaproteobacteria	1	c__Gammaproteobacteria	Correct-assignment	Class	0.997183098591549	1.02023121387283	Complete
GCF_900587075.1&&&NZ_UTZU01000026.1_84	f__Bryobacteraceae	0.0821	f__Pseudomonadaceae	Wrong-assignment	Family	0.885813148788927	0.780487804878049	Partial-misassembled
GCF_900587075.1&&&NZ_UTZU01000026.1_84	g__Thiocapsa	0.0446666666666667	g__Pseudomonas_E	Wrong-assignment	Genus	0.885813148788927	0.780487804878049	Partial-misassembled
GCF_900587075.1&&&NZ_UTZU01000026.1_84	p__Proteobacteria	0.492242481203007	p__Proteobacteria	Correct-assignment	Phylum	0.885813148788927	0.780487804878049	Partial-misassembled
GCF_900587075.1&&&NZ_UTZU01000026.1_84	o__Opitutales	0.0625	o__Pseudomonadales	Wrong-assignment	Order	0.885813148788927	0.780487804878049	Partial-misassembled
GCF_900587075.1&&&NZ_UTZU01000026.1_84	s__CAITWF01 sp903896015	0.0309429208046855	s__Pseudomonas_E viridiflava	Wrong-assignment	Species	0.885813148788927	0.780487804878049	Partial-misassembled
GCF_900587075.1&&&NZ_UTZU01000026.1_84	c__Gammaproteobacteria	0.35225	c__Gammaproteobacteria	Correct-assignment	Class	0.885813148788927	0.780487804878049	Partial-misassembled
GCF_900587085.1&&&NZ_UTZZ01000051.1_74	p__Proteobacteria	1	p__Proteobacteria	Correct-assignment	Phylum	0.994366197183099	1.02023121387283	Complete
GCF_900587085.1&&&NZ_UTZZ01000051.1_74	f__Pseudomonadaceae	0.999998883284454	f__Pseudomonadaceae	Correct-assignment	Family	0.994366197183099	1.02023121387283	Complete
GCF_900587095.1&&&NZ_UTZV01000024.1_101	f__Pseudomonadaceae	0.999998883284454	f__Pseudomonadaceae	Correct-assignment	Family	0.994366197183099	1.02023121387283	Complete
GCF_900587095.1&&&NZ_UTZV01000024.1_101	c__Gammaproteobacteria	1	c__Gammaproteobacteria	Correct-assignment	Class	0.994366197183099	1.02023121387283	Complete
GCF_900587095.1&&&NZ_UTZV01000024.1_101	g__Pseudomonas_E	0.999535036611016	g__Pseudomonas_E	Correct-assignment	Genus	0.994366197183099	1.02023121387283	Complete
GCF_900587095.1&&&NZ_UTZV01000024.1_101	o__Pseudomonadales	1	o__Pseudomonadales	Correct-assignment	Order	0.994366197183099	1.02023121387283	Complete
GCF_900587105.1&&&NZ_UTZW01000081.1_278	o__Pseudomonadales	1	o__Pseudomonadales	Correct-assignment	Order	0.994366197183099	1.02023121387283	Complete
GCF_900587105.1&&&NZ_UTZW01000081.1_278	g__Pseudomonas_E	0.999535036611016	g__Pseudomonas_E	Correct-assignment	Genus	0.994366197183099	1.02023121387283	Complete
GCF_900587105.1&&&NZ_UTZW01000081.1_278	f__Pseudomonadaceae	0.999998883284454	f__Pseudomonadaceae	Correct-assignment	Family	0.994366197183099	1.02023121387283	Complete
GCF_900587115.1&&&NZ_UTZX01000001.1_208	g__Pseudomonas_E	0.999535036611016	g__Pseudomonas_E	Correct-assignment	Genus	0.994366197183099	1.02023121387283	Complete
GCF_900587115.1&&&NZ_UTZX01000001.1_208	p__Proteobacteria	1	p__Proteobacteria	Correct-assignment	Phylum	0.994366197183099	1.02023121387283	Complete
GCF_900587125.1&&&NZ_UTZY01000149.1_38	f__Pseudomonadaceae	0.999998883284454	f__Pseudomonadaceae	Correct-assignment	Family	0.994366197183099	1.02023121387283	Complete
GCF_900587125.1&&&NZ_UTZY01000149.1_38	c__Gammaproteobacteria	1	c__Gammaproteobacteria	Correct-assignment	Class	0.994366197183099	1.02023121387283	Complete
GCF_900587135.1&&&NZ_UUAB01000022.1_114	f__Pseudomonadaceae	0.999998883284454	f__Pseudomonadaceae	Correct-assignment	Family	0.994366197183099	1.02023121387283	Complete
GCF_900587135.1&&&NZ_UUAB01000022.1_114	g__Pseudomonas_E	0.999535036611016	g__Pseudomonas_E	Correct-assignment	Genus	0.994366197183099	1.02023121387283	Complete
GCF_900587145.1&&&NZ_UUAC01000034.1_341	p__Proteobacteria	1	p__Proteobacteria	Correct-assignment	Phylum	0.994366197183099	1.02023121387283	Complete
GCF_900587145.1&&&NZ_UUAC01000034.1_341	g__Pseudomonas_E	0.999535036611016	g__Pseudomonas_E	Correct-assignment	Genus	0.994366197183099	1.02023121387283	Complete
GCF_900587145.1&&&NZ_UUAC01000034.1_341	s__Pseudomonas_E viridiflava	0.740892392161007	s__Pseudomonas_E viridiflava	Correct-assignment	Species	0.994366197183099	1.02023121387283	Complete
GCF_900587165.1&&&NZ_UUAE01000021.1_162	o__Pseudomonadales	1	o__Pseudomonadales	Correct-assignment	Order	0.997183098591549	1.02023121387283	Complete
GCF_900587165.1&&&NZ_UUAE01000021.1_162	f__Pseudomonadaceae	0.999998883284454	f__Pseudomonadaceae	Correct-assignment	Family	0.997183098591549	1.02023121387283	Complete
GCF_900587175.1&&&NZ_UUAN01000876.1_1	g__Pseudomonas_E	0.653269776829539	g__Pseudomonas_E	Correct-assignment	Genus	0.992831541218638	0.800578034682081	Partial-misassembled
GCF_900587175.1&&&NZ_UUAN01000876.1_1	o__Pseudomonadales	0.69446116822576	o__Pseudomonadales	Correct-assignment	Order	0.992831541218638	0.800578034682081	Partial-misassembled
GCF_900587175.1&&&NZ_UUAN01000876.1_1	c__Gammaproteobacteria	0.834152898027898	c__Gammaproteobacteria	Correct-assignment	Class	0.992831541218638	0.800578034682081	Partial-misassembled
GCF_900587175.1&&&NZ_UUAN01000876.1_1	s__Pseudomonas_E viridiflava	0.480033117693968	s__Pseudomonas_E viridiflava	Correct-assignment	Species	0.992831541218638	0.800578034682081	Partial-misassembled
GCF_900587175.1&&&NZ_UUAN01000876.1_1	f__Pseudomonadaceae	0.52283547598533	f__Pseudomonadaceae	Correct-assignment	Family	0.992831541218638	0.800578034682081	Partial-misassembled
GCF_900587175.1&&&NZ_UUAN01000876.1_1	p__Proteobacteria	0.847712087035771	p__Proteobacteria	Correct-assignment	Phylum	0.992831541218638	0.800578034682081	Partial-misassembled
GCF_900587185.1&&&NZ_UUAG01000005.1_121	p__Proteobacteria	1	p__Proteobacteria	Correct-assignment	Phylum	0.994366197183099	1.02023121387283	Complete
GCF_900587185.1&&&NZ_UUAG01000005.1_121	s__Pseudomonas_E viridiflava	0.740892392161007	s__Pseudomonas_E viridiflava	Correct-assignment	Species	0.994366197183099	1.02023121387283	Complete
GCF_900587195.1&&&NZ_UUAU01000052.1_281	c__Gammaproteobacteria	1	c__Gammaproteobacteria	Correct-assignment	Class	0.994366197183099	1.02023121387283	Complete
GCF_900587195.1&&&NZ_UUAU01000052.1_281	p__Proteobacteria	1	p__Proteobacteria	Correct-assignment	Phylum	0.994366197183099	1.02023121387283	Complete
GCF_900587195.1&&&NZ_UUAU01000052.1_281	s__Pseudomonas_E viridiflava	0.740892392161007	s__Pseudomonas_E viridiflava	Correct-assignment	Species	0.994366197183099	1.02023121387283	Complete
GCF_900587205.1&&&NZ_UUAH01000034.1_267	p__Proteobacteria	1	p__Proteobacteria	Correct-assignment	Phylum	0.994366197183099	1.02023121387283	Complete
GCF_900587205.1&&&NZ_UUAH01000034.1_267	f__Pseudomonadaceae	0.999998883284454	f__Pseudomonadaceae	Correct-assignment	Family	0.994366197183099	1.02023121387283	Complete
GCF_900587225.1&&&NZ_UUAL01000020.1_49	c__Gammaproteobacteria	1	c__Gammaproteobacteria	Correct-assignment	Class	0.994366197183099	1.02023121387283	Complete
GCF_900587235.1&&&NZ_UUAK01000044.1_341	g__Thiocapsa	0.0446666666666667	g__Pseudomonas_E	Wrong-assignment	Genus	0.885813148788927	0.780487804878049	Partial-misassembled
GCF_900587235.1&&&NZ_UUAK01000044.1_341	f__Bryobacteraceae	0.0821	f__Pseudomonadaceae	Wrong-assignment	Family	0.885813148788927	0.780487804878049	Partial-misassembled
GCF_900587235.1&&&NZ_UUAK01000044.1_341	p__Proteobacteria	0.492242481203007	p__Proteobacteria	Correct-assignment	Phylum	0.885813148788927	0.780487804878049	Partial-misassembled
GCF_900587235.1&&&NZ_UUAK01000044.1_341	c__Gammaproteobacteria	0.35225	c__Gammaproteobacteria	Correct-assignment	Class	0.885813148788927	0.780487804878049	Partial-misassembled
GCF_900587235.1&&&NZ_UUAK01000044.1_341	o__Opitutales	0.0625	o__Pseudomonadales	Wrong-assignment	Order	0.885813148788927	0.780487804878049	Partial-misassembled
GCF_900587235.1&&&NZ_UUAK01000044.1_341	s__CAITWF01 sp903896015	0.0309429208046855	s__Pseudomonas_E viridiflava	Wrong-assignment	Species	0.885813148788927	0.780487804878049	Partial-misassembled
GCF_900587235.1&&&NZ_UUAK01000045.1_183	s__Pseudomonas_E viridiflava	0.732197771597066	s__Pseudomonas_E viridiflava	Correct-assignment	Species	0.997183098591549	1.02023121387283	Complete
GCF_900587255.1&&&NZ_UUAI01000021.1_278	f__Pseudomonadaceae	0.999998883284454	f__Pseudomonadaceae	Correct-assignment	Family	0.994366197183099	1.02023121387283	Complete
GCF_900587255.1&&&NZ_UUAI01000021.1_278	c__Gammaproteobacteria	1	c__Gammaproteobacteria	Correct-assignment	Class	0.994366197183099	1.02023121387283	Complete
GCF_900587255.1&&&NZ_UUAI01000021.1_278	g__Pseudomonas_E	0.999535036611016	g__Pseudomonas_E	Correct-assignment	Genus	0.994366197183099	1.02023121387283	Complete
GCF_900587265.1&&&NZ_UUAT01000008.1_57	f__Pseudomonadaceae	0.999998883284454	f__Pseudomonadaceae	Correct-assignment	Family	0.994366197183099	1.02023121387283	Complete
GCF_900587275.1&&&NZ_UUAO01000051.1_329	c__Gammaproteobacteria	1	c__Gammaproteobacteria	Correct-assignment	Class	0.997183098591549	1.02023121387283	Complete
GCF_900587285.1&&&NZ_UUAQ01000380.1_14	g__Pseudomonas_E	0.565586588473639	g__Pseudomonas_E	Correct-assignment	Genus	0.992565055762082	0.765042979942693	Partial-misassembled
GCF_900587285.1&&&NZ_UUAQ01000380.1_14	p__Proteobacteria	0.786940658464342	p__Proteobacteria	Correct-assignment	Phylum	0.992565055762082	0.765042979942693	Partial-misassembled
GCF_900587285.1&&&NZ_UUAQ01000380.1_14	s__Pseudomonas_E viridiflava	0.383058265841917	s__Pseudomonas_E viridiflava	Correct-assignment	Species	0.992565055762082	0.765042979942693	Partial-misassembled
GCF_900587285.1&&&NZ_UUAQ01000380.1_14	o__Pseudomonadales	0.640593072987665	o__Pseudomonadales	Correct-assignment	Order	0.992565055762082	0.765042979942693	Partial-misassembled
GCF_900587285.1&&&NZ_UUAQ01000380.1_14	f__Pseudomonadaceae	0.420270995978758	f__Pseudomonadaceae	Correct-assignment	Family	0.992565055762082	0.765042979942693	Partial-misassembled
GCF_900587285.1&&&NZ_UUAQ01000380.1_14	c__Gammaproteobacteria	0.761006276406276	c__Gammaproteobacteria	Correct-assignment	Class	0.992565055762082	0.765042979942693	Partial-misassembled
GCF_900587295.1&&&NZ_UUAP01000037.1_72	c__Gammaproteobacteria	1	c__Gammaproteobacteria	Correct-assignment	Class	0.994366197183099	1.02023121387283	Complete
GCF_900587295.1&&&NZ_UUAP01000037.1_72	f__Pseudomonadaceae	0.999998883284454	f__Pseudomonadaceae	Correct-assignment	Family	0.994366197183099	1.02023121387283	Complete
GCF_900587295.1&&&NZ_UUAP01000037.1_72	s__Pseudomonas_E viridiflava	0.740892392161007	s__Pseudomonas_E viridiflava	Correct-assignment	Species	0.994366197183099	1.02023121387283	Complete
GCF_900587305.1&&&NZ_UUAR01000028.1_240	s__Pseudomonas_E viridiflava	0.740892392161007	s__Pseudomonas_E viridiflava	Correct-assignment	Species	0.994366197183099	1.02023121387283	Complete
GCF_900587305.1&&&NZ_UUAR01000028.1_240	o__Pseudomonadales	1	o__Pseudomonadales	Correct-assignment	Order	0.994366197183099	1.02023121387283	Complete
GCF_900587305.1&&&NZ_UUAR01000028.1_240	g__Pseudomonas_E	0.999535036611016	g__Pseudomonas_E	Correct-assignment	Genus	0.994366197183099	1.02023121387283	Complete
GCF_900587305.1&&&NZ_UUAR01000028.1_240	c__Gammaproteobacteria	1	c__Gammaproteobacteria	Correct-assignment	Class	0.994366197183099	1.02023121387283	Complete
GCF_900587325.1&&&NZ_UUAV01000020.1_14	f__Pseudomonadaceae	0.999998883284454	f__Pseudomonadaceae	Correct-assignment	Family	0.997183098591549	1.02023121387283	Complete
GCF_900587325.1&&&NZ_UUAV01000020.1_14	g__Pseudomonas_E	0.999508879669366	g__Pseudomonas_E	Correct-assignment	Genus	0.997183098591549	1.02023121387283	Complete
GCF_900587325.1&&&NZ_UUAV01000169.1_54	c__Gammaproteobacteria	0.35225	c__Gammaproteobacteria	Correct-assignment	Class	0.885813148788927	0.780487804878049	Partial-misassembled
GCF_900587325.1&&&NZ_UUAV01000169.1_54	s__CAITWF01 sp903896015	0.0309429208046855	s__Pseudomonas_E viridiflava	Wrong-assignment	Species	0.885813148788927	0.780487804878049	Partial-misassembled
GCF_900587325.1&&&NZ_UUAV01000169.1_54	o__Opitutales	0.0625	o__Pseudomonadales	Wrong-assignment	Order	0.885813148788927	0.780487804878049	Partial-misassembled
GCF_900587325.1&&&NZ_UUAV01000169.1_54	f__Bryobacteraceae	0.0821	f__Pseudomonadaceae	Wrong-assignment	Family	0.885813148788927	0.780487804878049	Partial-misassembled
GCF_900587325.1&&&NZ_UUAV01000169.1_54	g__Thiocapsa	0.0446666666666667	g__Pseudomonas_E	Wrong-assignment	Genus	0.885813148788927	0.780487804878049	Partial-misassembled
GCF_900587325.1&&&NZ_UUAV01000169.1_54	p__Proteobacteria	0.492242481203007	p__Proteobacteria	Correct-assignment	Phylum	0.885813148788927	0.780487804878049	Partial-misassembled
GCF_900587335.1&&&NZ_UUAW01000001.1_148	s__Pseudomonas_E viridiflava	0.740892392161007	s__Pseudomonas_E viridiflava	Correct-assignment	Species	0.994366197183099	1.02023121387283	Complete
GCF_900587355.1&&&NZ_UUAZ01000004.1_266	g__Pseudomonas_E	0.999535036611016	g__Pseudomonas_E	Correct-assignment	Genus	0.994366197183099	1.02023121387283	Complete
GCF_900587365.1&&&NZ_UUAY01000001.1_275	p__Proteobacteria	1	p__Proteobacteria	Correct-assignment	Phylum	0.994366197183099	1.02023121387283	Complete
GCF_900587365.1&&&NZ_UUAY01000001.1_275	f__Pseudomonadaceae	0.999998883284454	f__Pseudomonadaceae	Correct-assignment	Family	0.994366197183099	1.02023121387283	Complete
GCF_900587365.1&&&NZ_UUAY01000001.1_275	o__Pseudomonadales	1	o__Pseudomonadales	Correct-assignment	Order	0.994366197183099	1.02023121387283	Complete
GCF_900587375.1&&&NZ_UUBF01000054.1_149	c__Gammaproteobacteria	1	c__Gammaproteobacteria	Correct-assignment	Class	0.994366197183099	1.02023121387283	Complete
GCF_900587375.1&&&NZ_UUBF01000054.1_149	o__Pseudomonadales	1	o__Pseudomonadales	Correct-assignment	Order	0.994366197183099	1.02023121387283	Complete
GCF_900587385.1&&&NZ_UUBA01000024.1_133	g__Pseudomonas_E	0.999535036611016	g__Pseudomonas_E	Correct-assignment	Genus	0.994366197183099	1.02023121387283	Complete
GCF_900587395.1&&&NZ_UUBB01000037.1_122	o__Pseudomonadales	1	o__Pseudomonadales	Correct-assignment	Order	0.994366197183099	1.02023121387283	Complete
GCF_900587395.1&&&NZ_UUBB01000037.1_122	s__Pseudomonas_E viridiflava	0.740892392161007	s__Pseudomonas_E viridiflava	Correct-assignment	Species	0.994366197183099	1.02023121387283	Complete
GCF_900587395.1&&&NZ_UUBB01000037.1_122	p__Proteobacteria	1	p__Proteobacteria	Correct-assignment	Phylum	0.994366197183099	1.02023121387283	Complete
GCF_900587415.1&&&NZ_UUBD01000024.1_134	c__Gammaproteobacteria	1	c__Gammaproteobacteria	Correct-assignment	Class	0.997183098591549	1.02023121387283	Complete
GCF_900587415.1&&&NZ_UUBD01000024.1_134	g__Pseudomonas_E	0.999508879669366	g__Pseudomonas_E	Correct-assignment	Genus	0.997183098591549	1.02023121387283	Complete
GCF_900587415.1&&&NZ_UUBD01000024.1_134	f__Pseudomonadaceae	0.999998883284454	f__Pseudomonadaceae	Correct-assignment	Family	0.997183098591549	1.02023121387283	Complete
GCF_900587415.1&&&NZ_UUBD01000024.1_134	s__Pseudomonas_E viridiflava	0.732197771597066	s__Pseudomonas_E viridiflava	Correct-assignment	Species	0.997183098591549	1.02023121387283	Complete
GCF_900587425.1&&&NZ_UUBE01000008.1_72	p__Proteobacteria	1	p__Proteobacteria	Correct-assignment	Phylum	0.994366197183099	1.02023121387283	Complete
GCF_900587435.1&&&NZ_UUBG01000003.1_125	o__Pseudomonadales	1	o__Pseudomonadales	Correct-assignment	Order	0.997183098591549	1.02023121387283	Complete
GCF_900587435.1&&&NZ_UUBG01000020.1_84	c__Gammaproteobacteria	0.35225	c__Gammaproteobacteria	Correct-assignment	Class	0.885813148788927	0.780487804878049	Partial-misassembled
GCF_900587435.1&&&NZ_UUBG01000020.1_84	p__Proteobacteria	0.492242481203007	p__Proteobacteria	Correct-assignment	Phylum	0.885813148788927	0.780487804878049	Partial-misassembled
GCF_900587435.1&&&NZ_UUBG01000020.1_84	f__Bryobacteraceae	0.0821	f__Pseudomonadaceae	Wrong-assignment	Family	0.885813148788927	0.780487804878049	Partial-misassembled
GCF_900587435.1&&&NZ_UUBG01000020.1_84	g__Thiocapsa	0.0446666666666667	g__Pseudomonas_E	Wrong-assignment	Genus	0.885813148788927	0.780487804878049	Partial-misassembled
GCF_900587435.1&&&NZ_UUBG01000020.1_84	s__CAITWF01 sp903896015	0.0309429208046855	s__Pseudomonas_E viridiflava	Wrong-assignment	Species	0.885813148788927	0.780487804878049	Partial-misassembled
GCF_900587435.1&&&NZ_UUBG01000020.1_84	o__Opitutales	0.0625	o__Pseudomonadales	Wrong-assignment	Order	0.885813148788927	0.780487804878049	Partial-misassembled
GCF_900587445.1&&&NZ_UUBI01000001.1_206	p__Proteobacteria	1	p__Proteobacteria	Correct-assignment	Phylum	0.997183098591549	1.02023121387283	Complete
GCF_900587445.1&&&NZ_UUBI01000001.1_206	o__Pseudomonadales	1	o__Pseudomonadales	Correct-assignment	Order	0.997183098591549	1.02023121387283	Complete
GCF_900587455.1&&&NZ_UUBH01000001.1_296	s__Pseudomonas_E viridiflava	0.740892392161007	s__Pseudomonas_E viridiflava	Correct-assignment	Species	0.994366197183099	1.02023121387283	Complete
GCF_900587455.1&&&NZ_UUBH01000001.1_296	f__Pseudomonadaceae	0.999998883284454	f__Pseudomonadaceae	Correct-assignment	Family	0.994366197183099	1.02023121387283	Complete
GCF_900587465.1&&&NZ_UUBJ01000018.1_173	o__Pseudomonadales	1	o__Pseudomonadales	Correct-assignment	Order	0.994366197183099	1.02023121387283	Complete
GCF_900587465.1&&&NZ_UUBJ01000018.1_173	s__Pseudomonas_E viridiflava	0.740892392161007	s__Pseudomonas_E viridiflava	Correct-assignment	Species	0.994366197183099	1.02023121387283	Complete
GCF_900587465.1&&&NZ_UUBJ01000018.1_173	c__Gammaproteobacteria	1	c__Gammaproteobacteria	Correct-assignment	Class	0.994366197183099	1.02023121387283	Complete
GCF_900587475.1&&&NZ_UUBK01000050.1_217	s__Pseudomonas_E viridiflava	0.740892392161007	s__Pseudomonas_E viridiflava	Correct-assignment	Species	0.994366197183099	1.02023121387283	Complete
GCF_900587475.1&&&NZ_UUBK01000050.1_217	f__Pseudomonadaceae	0.999998883284454	f__Pseudomonadaceae	Correct-assignment	Family	0.994366197183099	1.02023121387283	Complete
GCF_900587475.1&&&NZ_UUBK01000050.1_217	g__Pseudomonas_E	0.999535036611016	g__Pseudomonas_E	Correct-assignment	Genus	0.994366197183099	1.02023121387283	Complete
GCF_900587485.1&&&NZ_UUBM01000001.1_348	f__Pseudomonadaceae	0.999998883284454	f__Pseudomonadaceae	Correct-assignment	Family	0.997183098591549	1.02023121387283	Complete
GCF_900587485.1&&&NZ_UUBM01000001.1_348	o__Pseudomonadales	1	o__Pseudomonadales	Correct-assignment	Order	0.997183098591549	1.02023121387283	Complete
GCF_900587485.1&&&NZ_UUBM01000001.1_348	g__Pseudomonas_E	0.999508879669366	g__Pseudomonas_E	Correct-assignment	Genus	0.997183098591549	1.02023121387283	Complete
GCF_900587485.1&&&NZ_UUBM01000001.1_749	g__Thiocapsa	0.0446666666666667	g__Pseudomonas_E	Wrong-assignment	Genus	0.885813148788927	0.780487804878049	Partial-misassembled
GCF_900587485.1&&&NZ_UUBM01000001.1_749	o__Opitutales	0.0625	o__Pseudomonadales	Wrong-assignment	Order	0.885813148788927	0.780487804878049	Partial-misassembled
GCF_900587485.1&&&NZ_UUBM01000001.1_749	f__Bryobacteraceae	0.0821	f__Pseudomonadaceae	Wrong-assignment	Family	0.885813148788927	0.780487804878049	Partial-misassembled
GCF_900587485.1&&&NZ_UUBM01000001.1_749	c__Gammaproteobacteria	0.35225	c__Gammaproteobacteria	Correct-assignment	Class	0.885813148788927	0.780487804878049	Partial-misassembled
GCF_900587485.1&&&NZ_UUBM01000001.1_749	p__Proteobacteria	0.492242481203007	p__Proteobacteria	Correct-assignment	Phylum	0.885813148788927	0.780487804878049	Partial-misassembled
GCF_900587485.1&&&NZ_UUBM01000001.1_749	s__CAITWF01 sp903896015	0.0309429208046855	s__Pseudomonas_E viridiflava	Wrong-assignment	Species	0.885813148788927	0.780487804878049	Partial-misassembled
GCF_900587495.1&&&NZ_UUBL01000017.1_127	c__Gammaproteobacteria	1	c__Gammaproteobacteria	Correct-assignment	Class	0.994366197183099	1.02023121387283	Complete
GCF_900587495.1&&&NZ_UUBL01000017.1_127	p__Proteobacteria	1	p__Proteobacteria	Correct-assignment	Phylum	0.994366197183099	1.02023121387283	Complete
GCF_900587495.1&&&NZ_UUBL01000017.1_127	o__Pseudomonadales	1	o__Pseudomonadales	Correct-assignment	Order	0.994366197183099	1.02023121387283	Complete
GCF_900587505.1&&&NZ_UUBN01000004.1_240	g__Pseudomonas_E	0.999535036611016	g__Pseudomonas_E	Correct-assignment	Genus	0.994366197183099	1.02023121387283	Complete
GCF_900587525.1&&&NZ_UUBS01000001.1_235	p__Proteobacteria	1	p__Proteobacteria	Correct-assignment	Phylum	0.994366197183099	1.02023121387283	Complete
GCF_900587535.1&&&NZ_UUBO01000001.1_465	s__Pseudomonas_E viridiflava	0.740892392161007	s__Pseudomonas_E viridiflava	Correct-assignment	Species	0.994366197183099	1.02023121387283	Complete
GCF_900587545.1&&&NZ_UUBR01000080.1_29	g__Thiocapsa	0.0446666666666667	g__Pseudomonas_E	Wrong-assignment	Genus	0.885813148788927	0.780487804878049	Partial-misassembled
GCF_900587545.1&&&NZ_UUBR01000080.1_29	f__Bryobacteraceae	0.0821	f__Pseudomonadaceae	Wrong-assignment	Family	0.885813148788927	0.780487804878049	Partial-misassembled
GCF_900587545.1&&&NZ_UUBR01000080.1_29	c__Gammaproteobacteria	0.35225	c__Gammaproteobacteria	Correct-assignment	Class	0.885813148788927	0.780487804878049	Partial-misassembled
GCF_900587545.1&&&NZ_UUBR01000080.1_29	p__Proteobacteria	0.492242481203007	p__Proteobacteria	Correct-assignment	Phylum	0.885813148788927	0.780487804878049	Partial-misassembled
GCF_900587545.1&&&NZ_UUBR01000080.1_29	o__Opitutales	0.0625	o__Pseudomonadales	Wrong-assignment	Order	0.885813148788927	0.780487804878049	Partial-misassembled
GCF_900587545.1&&&NZ_UUBR01000080.1_29	s__CAITWF01 sp903896015	0.0309429208046855	s__Pseudomonas_E viridiflava	Wrong-assignment	Species	0.885813148788927	0.780487804878049	Partial-misassembled
GCF_900587545.1&&&NZ_UUBR01000104.1_37	s__Pseudomonas_E viridiflava	0.732197771597066	s__Pseudomonas_E viridiflava	Correct-assignment	Species	0.997183098591549	1.02023121387283	Complete
GCF_900587555.1&&&NZ_UUBQ01000033.1_59	c__Gammaproteobacteria	1	c__Gammaproteobacteria	Correct-assignment	Class	0.994366197183099	1.02023121387283	Complete
GCF_900587555.1&&&NZ_UUBQ01000033.1_59	s__Pseudomonas_E viridiflava	0.740892392161007	s__Pseudomonas_E viridiflava	Correct-assignment	Species	0.994366197183099	1.02023121387283	Complete
GCF_900587555.1&&&NZ_UUBQ01000033.1_59	f__Pseudomonadaceae	0.999998883284454	f__Pseudomonadaceae	Correct-assignment	Family	0.994366197183099	1.02023121387283	Complete
GCF_900587565.1&&&NZ_UUBU01000001.1_264	s__Pseudomonas_E viridiflava	0.740892392161007	s__Pseudomonas_E viridiflava	Correct-assignment	Species	0.994366197183099	1.02023121387283	Complete
GCF_900587565.1&&&NZ_UUBU01000001.1_264	g__Pseudomonas_E	0.999535036611016	g__Pseudomonas_E	Correct-assignment	Genus	0.994366197183099	1.02023121387283	Complete
GCF_900587575.1&&&NZ_UUBT01000063.1_37	g__Pseudomonas_E	0.999535036611016	g__Pseudomonas_E	Correct-assignment	Genus	0.994366197183099	1.02023121387283	Complete
GCF_900587575.1&&&NZ_UUBT01000063.1_37	c__Gammaproteobacteria	1	c__Gammaproteobacteria	Correct-assignment	Class	0.994366197183099	1.02023121387283	Complete
GCF_900587575.1&&&NZ_UUBT01000063.1_37	s__Pseudomonas_E viridiflava	0.740892392161007	s__Pseudomonas_E viridiflava	Correct-assignment	Species	0.994366197183099	1.02023121387283	Complete
GCF_900587585.1&&&NZ_UUBV01000001.1_468	c__Gammaproteobacteria	1	c__Gammaproteobacteria	Correct-assignment	Class	0.994366197183099	1.02023121387283	Complete
GCF_900587585.1&&&NZ_UUBV01000001.1_468	p__Proteobacteria	1	p__Proteobacteria	Correct-assignment	Phylum	0.994366197183099	1.02023121387283	Complete
GCF_900587585.1&&&NZ_UUBV01000001.1_468	o__Pseudomonadales	1	o__Pseudomonadales	Correct-assignment	Order	0.994366197183099	1.02023121387283	Complete
GCF_900587595.1&&&NZ_UUBW01000038.1_129	c__Gammaproteobacteria	1	c__Gammaproteobacteria	Correct-assignment	Class	0.994366197183099	1.02023121387283	Complete
GCF_900587595.1&&&NZ_UUBW01000038.1_129	f__Pseudomonadaceae	0.999998883284454	f__Pseudomonadaceae	Correct-assignment	Family	0.994366197183099	1.02023121387283	Complete
GCF_900587595.1&&&NZ_UUBW01000038.1_129	o__Pseudomonadales	1	o__Pseudomonadales	Correct-assignment	Order	0.994366197183099	1.02023121387283	Complete
GCF_900587595.1&&&NZ_UUBW01000038.1_129	g__Pseudomonas_E	0.999535036611016	g__Pseudomonas_E	Correct-assignment	Genus	0.994366197183099	1.02023121387283	Complete
GCF_900587605.1&&&NZ_UUBX01000030.1_49	c__Gammaproteobacteria	1	c__Gammaproteobacteria	Correct-assignment	Class	0.997183098591549	1.02023121387283	Complete
GCF_900587605.1&&&NZ_UUBX01000030.1_49	f__Pseudomonadaceae	0.999998883284454	f__Pseudomonadaceae	Correct-assignment	Family	0.997183098591549	1.02023121387283	Complete
GCF_900587605.1&&&NZ_UUBX01000030.1_49	o__Pseudomonadales	1	o__Pseudomonadales	Correct-assignment	Order	0.997183098591549	1.02023121387283	Complete
GCF_900587615.1&&&NZ_UUBY01000007.1_72	o__Pseudomonadales	1	o__Pseudomonadales	Correct-assignment	Order	0.994366197183099	1.02023121387283	Complete
GCF_900587625.1&&&NZ_UUCC01000058.1_72	f__Pseudomonadaceae	0.999998883284454	f__Pseudomonadaceae	Correct-assignment	Family	0.994366197183099	1.02023121387283	Complete
GCF_900587625.1&&&NZ_UUCC01000058.1_72	p__Proteobacteria	1	p__Proteobacteria	Correct-assignment	Phylum	0.994366197183099	1.02023121387283	Complete
GCF_900587635.1&&&NZ_UUBZ01000001.1_466	g__Pseudomonas_E	0.999535036611016	g__Pseudomonas_E	Correct-assignment	Genus	0.994366197183099	1.02023121387283	Complete
GCF_900587635.1&&&NZ_UUBZ01000001.1_466	f__Pseudomonadaceae	0.999998883284454	f__Pseudomonadaceae	Correct-assignment	Family	0.994366197183099	1.02023121387283	Complete
GCF_900587635.1&&&NZ_UUBZ01000001.1_466	p__Proteobacteria	1	p__Proteobacteria	Correct-assignment	Phylum	0.994366197183099	1.02023121387283	Complete
GCF_900587655.1&&&NZ_UUCA01000004.1_347	g__Pseudomonas_E	0.999508879669366	g__Pseudomonas_E	Correct-assignment	Genus	0.997183098591549	1.02023121387283	Complete
GCF_900587655.1&&&NZ_UUCA01000040.1_132	o__Opitutales	0.0625	o__Pseudomonadales	Wrong-assignment	Order	0.885813148788927	0.780487804878049	Partial-misassembled
GCF_900587655.1&&&NZ_UUCA01000040.1_132	f__Bryobacteraceae	0.0821	f__Pseudomonadaceae	Wrong-assignment	Family	0.885813148788927	0.780487804878049	Partial-misassembled
GCF_900587655.1&&&NZ_UUCA01000040.1_132	c__Gammaproteobacteria	0.35225	c__Gammaproteobacteria	Correct-assignment	Class	0.885813148788927	0.780487804878049	Partial-misassembled
GCF_900587655.1&&&NZ_UUCA01000040.1_132	p__Proteobacteria	0.492242481203007	p__Proteobacteria	Correct-assignment	Phylum	0.885813148788927	0.780487804878049	Partial-misassembled
GCF_900587655.1&&&NZ_UUCA01000040.1_132	s__CAITWF01 sp903896015	0.0309429208046855	s__Pseudomonas_E viridiflava	Wrong-assignment	Species	0.885813148788927	0.780487804878049	Partial-misassembled
GCF_900587655.1&&&NZ_UUCA01000040.1_132	g__Thiocapsa	0.0446666666666667	g__Pseudomonas_E	Wrong-assignment	Genus	0.885813148788927	0.780487804878049	Partial-misassembled
GCF_900587675.1&&&NZ_UUCE01000044.1_84	f__Pseudomonadaceae	0.999998883284454	f__Pseudomonadaceae	Correct-assignment	Family	0.994366197183099	1.02023121387283	Complete
GCF_900587685.1&&&NZ_UUCF01000001.1_389	f__Pseudomonadaceae	0.999998883284454	f__Pseudomonadaceae	Correct-assignment	Family	0.994366197183099	1.02023121387283	Complete
GCF_900587685.1&&&NZ_UUCF01000001.1_389	g__Pseudomonas_E	0.999535036611016	g__Pseudomonas_E	Correct-assignment	Genus	0.994366197183099	1.02023121387283	Complete
GCF_900587695.1&&&NZ_UUCG01000039.1_248	s__Pseudomonas_E viridiflava	0.740892392161007	s__Pseudomonas_E viridiflava	Correct-assignment	Species	0.994366197183099	1.02023121387283	Complete
GCF_900587695.1&&&NZ_UUCG01000039.1_248	p__Proteobacteria	1	p__Proteobacteria	Correct-assignment	Phylum	0.994366197183099	1.02023121387283	Complete
GCF_900587705.1&&&NZ_UUCH01000013.1_49	c__Gammaproteobacteria	1	c__Gammaproteobacteria	Correct-assignment	Class	0.994366197183099	1.02023121387283	Complete
GCF_900587705.1&&&NZ_UUCH01000013.1_49	f__Pseudomonadaceae	0.999998883284454	f__Pseudomonadaceae	Correct-assignment	Family	0.994366197183099	1.02023121387283	Complete
GCF_900587705.1&&&NZ_UUCH01000013.1_49	s__Pseudomonas_E viridiflava	0.740892392161007	s__Pseudomonas_E viridiflava	Correct-assignment	Species	0.994366197183099	1.02023121387283	Complete
GCF_900587705.1&&&NZ_UUCH01000013.1_49	g__Pseudomonas_E	0.999535036611016	g__Pseudomonas_E	Correct-assignment	Genus	0.994366197183099	1.02023121387283	Complete
GCF_900587715.1&&&NZ_UUCJ01000001.1_431	g__Pseudomonas_E	0.999535036611016	g__Pseudomonas_E	Correct-assignment	Genus	0.994366197183099	1.02023121387283	Complete
GCF_900587725.1&&&NZ_UUCL01000004.1_121	c__Gammaproteobacteria	1	c__Gammaproteobacteria	Correct-assignment	Class	0.994366197183099	1.02023121387283	Complete
GCF_900587735.1&&&NZ_UUCN01000017.1_135	g__Pseudomonas_E	0.999508879669366	g__Pseudomonas_E	Correct-assignment	Genus	0.997183098591549	1.02023121387283	Complete
GCF_900587735.1&&&NZ_UUCN01000017.1_135	p__Proteobacteria	1	p__Proteobacteria	Correct-assignment	Phylum	0.997183098591549	1.02023121387283	Complete
GCF_900587745.1&&&NZ_UUCI01000041.1_469	c__Gammaproteobacteria	1	c__Gammaproteobacteria	Correct-assignment	Class	0.994366197183099	1.02023121387283	Complete
GCF_900587745.1&&&NZ_UUCI01000041.1_469	s__Pseudomonas_E viridiflava	0.740892392161007	s__Pseudomonas_E viridiflava	Correct-assignment	Species	0.994366197183099	1.02023121387283	Complete
GCF_900587755.1&&&NZ_UUCK01000022.1_72	f__Pseudomonadaceae	0.999998883284454	f__Pseudomonadaceae	Correct-assignment	Family	0.994366197183099	1.02023121387283	Complete
GCF_900587765.1&&&NZ_UUCM01000033.1_84	g__Thiocapsa	0.0446666666666667	g__Pseudomonas_E	Wrong-assignment	Genus	0.885813148788927	0.780487804878049	Partial-misassembled
GCF_900587765.1&&&NZ_UUCM01000033.1_84	s__CAITWF01 sp903896015	0.0309429208046855	s__Pseudomonas_E viridiflava	Wrong-assignment	Species	0.885813148788927	0.780487804878049	Partial-misassembled
GCF_900587765.1&&&NZ_UUCM01000033.1_84	f__Bryobacteraceae	0.0821	f__Pseudomonadaceae	Wrong-assignment	Family	0.885813148788927	0.780487804878049	Partial-misassembled
GCF_900587765.1&&&NZ_UUCM01000033.1_84	p__Proteobacteria	0.492242481203007	p__Proteobacteria	Correct-assignment	Phylum	0.885813148788927	0.780487804878049	Partial-misassembled
GCF_900587765.1&&&NZ_UUCM01000033.1_84	c__Gammaproteobacteria	0.35225	c__Gammaproteobacteria	Correct-assignment	Class	0.885813148788927	0.780487804878049	Partial-misassembled
GCF_900587765.1&&&NZ_UUCM01000033.1_84	o__Opitutales	0.0625	o__Pseudomonadales	Wrong-assignment	Order	0.885813148788927	0.780487804878049	Partial-misassembled
GCF_900587775.1&&&NZ_UUCO01000024.1_112	f__Pseudomonadaceae	0.999998883284454	f__Pseudomonadaceae	Correct-assignment	Family	0.997183098591549	1.02023121387283	Complete
GCF_900587775.1&&&NZ_UUCO01000024.1_112	c__Gammaproteobacteria	1	c__Gammaproteobacteria	Correct-assignment	Class	0.997183098591549	1.02023121387283	Complete
GCF_900587775.1&&&NZ_UUCO01000024.1_112	o__Pseudomonadales	1	o__Pseudomonadales	Correct-assignment	Order	0.997183098591549	1.02023121387283	Complete
GCF_900587785.1&&&NZ_UUCP01000021.1_162	c__Gammaproteobacteria	1	c__Gammaproteobacteria	Correct-assignment	Class	0.994366197183099	1.02023121387283	Complete
GCF_900587785.1&&&NZ_UUCP01000021.1_162	f__Pseudomonadaceae	0.999998883284454	f__Pseudomonadaceae	Correct-assignment	Family	0.994366197183099	1.02023121387283	Complete
GCF_900587795.1&&&NZ_UUCS01000001.1_468	f__Pseudomonadaceae	0.999998883284454	f__Pseudomonadaceae	Correct-assignment	Family	0.994366197183099	1.02023121387283	Complete
GCF_900587795.1&&&NZ_UUCS01000001.1_468	s__Pseudomonas_E viridiflava	0.740892392161007	s__Pseudomonas_E viridiflava	Correct-assignment	Species	0.994366197183099	1.02023121387283	Complete
GCF_900587805.1&&&NZ_UUCR01000052.1_267	c__Gammaproteobacteria	1	c__Gammaproteobacteria	Correct-assignment	Class	0.994366197183099	1.02023121387283	Complete
GCF_900587805.1&&&NZ_UUCR01000052.1_267	f__Pseudomonadaceae	0.999998883284454	f__Pseudomonadaceae	Correct-assignment	Family	0.994366197183099	1.02023121387283	Complete
GCF_900587805.1&&&NZ_UUCR01000052.1_267	p__Proteobacteria	1	p__Proteobacteria	Correct-assignment	Phylum	0.994366197183099	1.02023121387283	Complete
GCF_900587815.1&&&NZ_UUCT01000052.1_100	o__Pseudomonadales	1	o__Pseudomonadales	Correct-assignment	Order	0.994366197183099	1.02023121387283	Complete
GCF_900587825.1&&&NZ_UUCQ01000001.1_1038	o__Pseudomonadales	1	o__Pseudomonadales	Correct-assignment	Order	0.997183098591549	1.02023121387283	Complete
GCF_900587835.1&&&NZ_UUCU01000036.1_49	f__Pseudomonadaceae	0.999998883284454	f__Pseudomonadaceae	Correct-assignment	Family	0.994366197183099	1.02023121387283	Complete
GCF_900587855.1&&&NZ_UUCW01000019.1_37	c__Gammaproteobacteria	1	c__Gammaproteobacteria	Correct-assignment	Class	0.997183098591549	1.02023121387283	Complete
GCF_900587855.1&&&NZ_UUCW01000019.1_37	p__Proteobacteria	1	p__Proteobacteria	Correct-assignment	Phylum	0.997183098591549	1.02023121387283	Complete
GCF_900587855.1&&&NZ_UUCW01000051.1_174	p__Proteobacteria	0.492242481203007	p__Proteobacteria	Correct-assignment	Phylum	0.885813148788927	0.780487804878049	Partial-misassembled
GCF_900587855.1&&&NZ_UUCW01000051.1_174	s__CAITWF01 sp903896015	0.0309429208046855	s__Pseudomonas_E viridiflava	Wrong-assignment	Species	0.885813148788927	0.780487804878049	Partial-misassembled
GCF_900587855.1&&&NZ_UUCW01000051.1_174	o__Opitutales	0.0625	o__Pseudomonadales	Wrong-assignment	Order	0.885813148788927	0.780487804878049	Partial-misassembled
GCF_900587855.1&&&NZ_UUCW01000051.1_174	f__Bryobacteraceae	0.0821	f__Pseudomonadaceae	Wrong-assignment	Family	0.885813148788927	0.780487804878049	Partial-misassembled
GCF_900587855.1&&&NZ_UUCW01000051.1_174	g__Thiocapsa	0.0446666666666667	g__Pseudomonas_E	Wrong-assignment	Genus	0.885813148788927	0.780487804878049	Partial-misassembled
GCF_900587855.1&&&NZ_UUCW01000051.1_174	c__Gammaproteobacteria	0.35225	c__Gammaproteobacteria	Correct-assignment	Class	0.885813148788927	0.780487804878049	Partial-misassembled
GCF_900587865.1&&&NZ_UUCZ01000001.1_571	g__Pseudomonas_E	0.999535036611016	g__Pseudomonas_E	Correct-assignment	Genus	0.994366197183099	1.02023121387283	Complete
GCF_900587885.1&&&NZ_UUCY01000007.1_83	g__Pseudomonas_E	0.999535036611016	g__Pseudomonas_E	Correct-assignment	Genus	0.994366197183099	1.02023121387283	Complete
GCF_900587885.1&&&NZ_UUCY01000007.1_83	f__Pseudomonadaceae	0.999998883284454	f__Pseudomonadaceae	Correct-assignment	Family	0.994366197183099	1.02023121387283	Complete
GCF_900587885.1&&&NZ_UUCY01000007.1_83	c__Gammaproteobacteria	1	c__Gammaproteobacteria	Correct-assignment	Class	0.994366197183099	1.02023121387283	Complete
GCF_900587885.1&&&NZ_UUCY01000007.1_83	p__Proteobacteria	1	p__Proteobacteria	Correct-assignment	Phylum	0.994366197183099	1.02023121387283	Complete
GCF_900587895.1&&&NZ_UUDA01000001.1_468	g__Pseudomonas_E	0.999535036611016	g__Pseudomonas_E	Correct-assignment	Genus	0.994366197183099	1.02023121387283	Complete
GCF_900587895.1&&&NZ_UUDA01000001.1_468	p__Proteobacteria	1	p__Proteobacteria	Correct-assignment	Phylum	0.994366197183099	1.02023121387283	Complete
GCF_900587895.1&&&NZ_UUDA01000001.1_468	c__Gammaproteobacteria	1	c__Gammaproteobacteria	Correct-assignment	Class	0.994366197183099	1.02023121387283	Complete
GCF_900587905.1&&&NZ_UUDC01000001.1_390	p__Proteobacteria	1	p__Proteobacteria	Correct-assignment	Phylum	0.994366197183099	1.02023121387283	Complete
GCF_900587905.1&&&NZ_UUDC01000001.1_390	o__Pseudomonadales	1	o__Pseudomonadales	Correct-assignment	Order	0.994366197183099	1.02023121387283	Complete
GCF_900587915.1&&&NZ_UUDD01000003.1_168	f__Pseudomonadaceae	0.999998883284454	f__Pseudomonadaceae	Correct-assignment	Family	0.997183098591549	1.02023121387283	Complete
GCF_900587915.1&&&NZ_UUDD01000003.1_168	p__Proteobacteria	1	p__Proteobacteria	Correct-assignment	Phylum	0.997183098591549	1.02023121387283	Complete
GCF_900587915.1&&&NZ_UUDD01000003.1_168	o__Pseudomonadales	1	o__Pseudomonadales	Correct-assignment	Order	0.997183098591549	1.02023121387283	Complete
GCF_900587925.1&&&NZ_UUDB01000028.1_470	f__Pseudomonadaceae	0.999998883284454	f__Pseudomonadaceae	Correct-assignment	Family	0.994366197183099	1.02023121387283	Complete
GCF_900587925.1&&&NZ_UUDB01000028.1_470	s__Pseudomonas_E viridiflava	0.740892392161007	s__Pseudomonas_E viridiflava	Correct-assignment	Species	0.994366197183099	1.02023121387283	Complete
GCF_900587925.1&&&NZ_UUDB01000028.1_470	o__Pseudomonadales	1	o__Pseudomonadales	Correct-assignment	Order	0.994366197183099	1.02023121387283	Complete
GCF_900587925.1&&&NZ_UUDB01000028.1_470	c__Gammaproteobacteria	1	c__Gammaproteobacteria	Correct-assignment	Class	0.994366197183099	1.02023121387283	Complete
GCF_900587935.1&&&NZ_UUDI01000029.1_132	f__Bryobacteraceae	0.0821	f__Pseudomonadaceae	Wrong-assignment	Family	0.885813148788927	0.780487804878049	Partial-misassembled
GCF_900587935.1&&&NZ_UUDI01000029.1_132	s__CAITWF01 sp903896015	0.0309429208046855	s__Pseudomonas_E viridiflava	Wrong-assignment	Species	0.885813148788927	0.780487804878049	Partial-misassembled
GCF_900587935.1&&&NZ_UUDI01000029.1_132	p__Proteobacteria	0.492242481203007	p__Proteobacteria	Correct-assignment	Phylum	0.885813148788927	0.780487804878049	Partial-misassembled
GCF_900587935.1&&&NZ_UUDI01000029.1_132	g__Thiocapsa	0.0446666666666667	g__Pseudomonas_E	Wrong-assignment	Genus	0.885813148788927	0.780487804878049	Partial-misassembled
GCF_900587935.1&&&NZ_UUDI01000029.1_132	c__Gammaproteobacteria	0.35225	c__Gammaproteobacteria	Correct-assignment	Class	0.885813148788927	0.780487804878049	Partial-misassembled
GCF_900587935.1&&&NZ_UUDI01000029.1_132	o__Opitutales	0.0625	o__Pseudomonadales	Wrong-assignment	Order	0.885813148788927	0.780487804878049	Partial-misassembled
GCF_900587945.1&&&NZ_UUDH01000001.1_676	s__Pseudomonas_E viridiflava	0.740892392161007	s__Pseudomonas_E viridiflava	Correct-assignment	Species	0.994366197183099	1.02023121387283	Complete
GCF_900587955.1&&&NZ_UUDF01000027.1_83	s__Pseudomonas_E viridiflava	0.740892392161007	s__Pseudomonas_E viridiflava	Correct-assignment	Species	0.994366197183099	1.02023121387283	Complete
GCF_900587955.1&&&NZ_UUDF01000027.1_83	o__Pseudomonadales	1	o__Pseudomonadales	Correct-assignment	Order	0.994366197183099	1.02023121387283	Complete
GCF_900587955.1&&&NZ_UUDF01000027.1_83	p__Proteobacteria	1	p__Proteobacteria	Correct-assignment	Phylum	0.994366197183099	1.02023121387283	Complete
GCF_900587965.1&&&NZ_UUDE01000051.1_106	g__Pseudomonas_E	0.999535036611016	g__Pseudomonas_E	Correct-assignment	Genus	0.994366197183099	1.02023121387283	Complete
GCF_900587975.1&&&NZ_UUDG01000001.1_296	f__Pseudomonadaceae	0.999998883284454	f__Pseudomonadaceae	Correct-assignment	Family	0.994366197183099	1.02023121387283	Complete
GCF_900587975.1&&&NZ_UUDG01000001.1_296	o__Pseudomonadales	1	o__Pseudomonadales	Correct-assignment	Order	0.994366197183099	1.02023121387283	Complete
GCF_900587985.1&&&NZ_UUDK01000001.1_267	f__Pseudomonadaceae	0.999998883284454	f__Pseudomonadaceae	Correct-assignment	Family	0.994366197183099	1.02023121387283	Complete
GCF_900587985.1&&&NZ_UUDK01000001.1_267	p__Proteobacteria	1	p__Proteobacteria	Correct-assignment	Phylum	0.994366197183099	1.02023121387283	Complete
GCF_900587985.1&&&NZ_UUDK01000001.1_267	c__Gammaproteobacteria	1	c__Gammaproteobacteria	Correct-assignment	Class	0.994366197183099	1.02023121387283	Complete
GCF_900587985.1&&&NZ_UUDK01000001.1_267	g__Pseudomonas_E	0.999535036611016	g__Pseudomonas_E	Correct-assignment	Genus	0.994366197183099	1.02023121387283	Complete
GCF_900587985.1&&&NZ_UUDK01000001.1_267	o__Pseudomonadales	1	o__Pseudomonadales	Correct-assignment	Order	0.994366197183099	1.02023121387283	Complete
GCF_900587995.1&&&NZ_UUDJ01000001.1_468	c__Gammaproteobacteria	1	c__Gammaproteobacteria	Correct-assignment	Class	0.994366197183099	1.02023121387283	Complete
GCF_900587995.1&&&NZ_UUDJ01000001.1_468	f__Pseudomonadaceae	0.999998883284454	f__Pseudomonadaceae	Correct-assignment	Family	0.994366197183099	1.02023121387283	Complete
GCF_900588005.1&&&NZ_UUDL01000001.1_291	f__Pseudomonadaceae	0.999998883284454	f__Pseudomonadaceae	Correct-assignment	Family	0.997183098591549	1.02023121387283	Complete
GCF_900588005.1&&&NZ_UUDL01000001.1_291	c__Gammaproteobacteria	1	c__Gammaproteobacteria	Correct-assignment	Class	0.997183098591549	1.02023121387283	Complete
GCF_900588005.1&&&NZ_UUDL01000001.1_291	g__Pseudomonas_E	0.999508879669366	g__Pseudomonas_E	Correct-assignment	Genus	0.997183098591549	1.02023121387283	Complete
GCF_900588005.1&&&NZ_UUDL01000001.1_692	g__Thiocapsa	0.0446666666666667	g__Pseudomonas_E	Wrong-assignment	Genus	0.885813148788927	0.780487804878049	Partial-misassembled
GCF_900588005.1&&&NZ_UUDL01000001.1_692	p__Proteobacteria	0.492242481203007	p__Proteobacteria	Correct-assignment	Phylum	0.885813148788927	0.780487804878049	Partial-misassembled
GCF_900588005.1&&&NZ_UUDL01000001.1_692	c__Gammaproteobacteria	0.35225	c__Gammaproteobacteria	Correct-assignment	Class	0.885813148788927	0.780487804878049	Partial-misassembled
GCF_900588005.1&&&NZ_UUDL01000001.1_692	f__Bryobacteraceae	0.0821	f__Pseudomonadaceae	Wrong-assignment	Family	0.885813148788927	0.780487804878049	Partial-misassembled
GCF_900588005.1&&&NZ_UUDL01000001.1_692	s__CAITWF01 sp903896015	0.0309429208046855	s__Pseudomonas_E viridiflava	Wrong-assignment	Species	0.885813148788927	0.780487804878049	Partial-misassembled
GCF_900588005.1&&&NZ_UUDL01000001.1_692	o__Opitutales	0.0625	o__Pseudomonadales	Wrong-assignment	Order	0.885813148788927	0.780487804878049	Partial-misassembled
GCF_900588025.1&&&NZ_UUDY01000010.1_170	s__Pseudomonas_E viridiflava	0.740892392161007	s__Pseudomonas_E viridiflava	Correct-assignment	Species	0.994366197183099	1.02023121387283	Complete
GCF_900588025.1&&&NZ_UUDY01000010.1_170	p__Proteobacteria	1	p__Proteobacteria	Correct-assignment	Phylum	0.994366197183099	1.02023121387283	Complete
GCF_900588025.1&&&NZ_UUDY01000010.1_170	o__Pseudomonadales	1	o__Pseudomonadales	Correct-assignment	Order	0.994366197183099	1.02023121387283	Complete
GCF_900588035.1&&&NZ_UUDN01000036.1_244	s__Pseudomonas_E viridiflava	0.740892392161007	s__Pseudomonas_E viridiflava	Correct-assignment	Species	0.994366197183099	1.02023121387283	Complete
GCF_900588035.1&&&NZ_UUDN01000036.1_244	f__Pseudomonadaceae	0.999998883284454	f__Pseudomonadaceae	Correct-assignment	Family	0.994366197183099	1.02023121387283	Complete
GCF_900588045.1&&&NZ_UUDO01000003.1_84	g__Pseudomonas_E	0.999535036611016	g__Pseudomonas_E	Correct-assignment	Genus	0.994366197183099	1.02023121387283	Complete
GCF_900588045.1&&&NZ_UUDO01000003.1_84	s__Pseudomonas_E viridiflava	0.740892392161007	s__Pseudomonas_E viridiflava	Correct-assignment	Species	0.994366197183099	1.02023121387283	Complete
GCF_900588055.1&&&NZ_UUEB01000001.1_468	p__Proteobacteria	1	p__Proteobacteria	Correct-assignment	Phylum	0.994366197183099	1.02023121387283	Complete
GCF_900588055.1&&&NZ_UUEB01000001.1_468	f__Pseudomonadaceae	0.999998883284454	f__Pseudomonadaceae	Correct-assignment	Family	0.994366197183099	1.02023121387283	Complete
GCF_900588055.1&&&NZ_UUEB01000001.1_468	g__Pseudomonas_E	0.999535036611016	g__Pseudomonas_E	Correct-assignment	Genus	0.994366197183099	1.02023121387283	Complete
GCF_900588065.1&&&NZ_UUDP01000024.1_281	c__Gammaproteobacteria	1	c__Gammaproteobacteria	Correct-assignment	Class	0.994366197183099	1.02023121387283	Complete
GCF_900588075.1&&&NZ_UUDQ01000005.1_77	c__Gammaproteobacteria	1	c__Gammaproteobacteria	Correct-assignment	Class	0.994366197183099	1.02023121387283	Complete
GCF_900588085.1&&&NZ_UUDR01000026.1_216	p__Proteobacteria	1	p__Proteobacteria	Correct-assignment	Phylum	0.994366197183099	1.02023121387283	Complete
GCF_900588085.1&&&NZ_UUDR01000026.1_216	g__Pseudomonas_E	0.999535036611016	g__Pseudomonas_E	Correct-assignment	Genus	0.994366197183099	1.02023121387283	Complete
GCF_900588095.1&&&NZ_UUDS01000001.1_228	c__Gammaproteobacteria	1	c__Gammaproteobacteria	Correct-assignment	Class	0.997183098591549	1.02023121387283	Complete
GCF_900588095.1&&&NZ_UUDS01000001.1_733	f__Bryobacteraceae	0.0821	f__Pseudomonadaceae	Wrong-assignment	Family	0.885813148788927	0.780487804878049	Partial-misassembled
GCF_900588095.1&&&NZ_UUDS01000001.1_733	o__Opitutales	0.0625	o__Pseudomonadales	Wrong-assignment	Order	0.885813148788927	0.780487804878049	Partial-misassembled
GCF_900588095.1&&&NZ_UUDS01000001.1_733	c__Gammaproteobacteria	0.35225	c__Gammaproteobacteria	Correct-assignment	Class	0.885813148788927	0.780487804878049	Partial-misassembled
GCF_900588095.1&&&NZ_UUDS01000001.1_733	s__CAITWF01 sp903896015	0.0309429208046855	s__Pseudomonas_E viridiflava	Wrong-assignment	Species	0.885813148788927	0.780487804878049	Partial-misassembled
GCF_900588095.1&&&NZ_UUDS01000001.1_733	p__Proteobacteria	0.492242481203007	p__Proteobacteria	Correct-assignment	Phylum	0.885813148788927	0.780487804878049	Partial-misassembled
GCF_900588095.1&&&NZ_UUDS01000001.1_733	g__Thiocapsa	0.0446666666666667	g__Pseudomonas_E	Wrong-assignment	Genus	0.885813148788927	0.780487804878049	Partial-misassembled
GCF_900588115.1&&&NZ_UUDU01000004.1_68	c__Gammaproteobacteria	1	c__Gammaproteobacteria	Correct-assignment	Class	0.994366197183099	1.02023121387283	Complete
GCF_900588115.1&&&NZ_UUDU01000004.1_68	o__Pseudomonadales	1	o__Pseudomonadales	Correct-assignment	Order	0.994366197183099	1.02023121387283	Complete
GCF_900588125.1&&&NZ_UUDT01000001.1_152	p__Proteobacteria	1	p__Proteobacteria	Correct-assignment	Phylum	0.997183098591549	1.02023121387283	Complete
GCF_900588125.1&&&NZ_UUDT01000001.1_152	f__Pseudomonadaceae	0.999998883284454	f__Pseudomonadaceae	Correct-assignment	Family	0.997183098591549	1.02023121387283	Complete
GCF_900588135.1&&&NZ_UUDW01000038.1_158	f__Pseudomonadaceae	0.999998883284454	f__Pseudomonadaceae	Correct-assignment	Family	0.994366197183099	1.02023121387283	Complete
GCF_900588135.1&&&NZ_UUDW01000038.1_158	g__Pseudomonas_E	0.999535036611016	g__Pseudomonas_E	Correct-assignment	Genus	0.994366197183099	1.02023121387283	Complete
GCF_900588145.1&&&NZ_UUEC01000037.1_208	s__Pseudomonas_E viridiflava	0.740892392161007	s__Pseudomonas_E viridiflava	Correct-assignment	Species	0.994366197183099	1.02023121387283	Complete
GCF_900588165.1&&&NZ_UUDZ01000005.1_83	g__Pseudomonas_E	0.999535036611016	g__Pseudomonas_E	Correct-assignment	Genus	0.994366197183099	1.02023121387283	Complete
GCF_900588175.1&&&NZ_UUEA01000057.1_72	o__Pseudomonadales	1	o__Pseudomonadales	Correct-assignment	Order	0.994366197183099	1.02023121387283	Complete
GCF_900588175.1&&&NZ_UUEA01000057.1_72	g__Pseudomonas_E	0.999535036611016	g__Pseudomonas_E	Correct-assignment	Genus	0.994366197183099	1.02023121387283	Complete
GCF_900588185.1&&&NZ_UUEE01000021.1_108	p__Proteobacteria	1	p__Proteobacteria	Correct-assignment	Phylum	0.994366197183099	1.02023121387283	Complete
GCF_900588205.1&&&NZ_UUEH01000001.1_77	f__Pseudomonadaceae	0.999998883284454	f__Pseudomonadaceae	Correct-assignment	Family	0.994366197183099	1.02023121387283	Complete
GCF_900588205.1&&&NZ_UUEH01000001.1_77	p__Proteobacteria	1	p__Proteobacteria	Correct-assignment	Phylum	0.994366197183099	1.02023121387283	Complete
GCF_900588215.1&&&NZ_UUEF01000044.1_77	g__Pseudomonas_E	0.999535036611016	g__Pseudomonas_E	Correct-assignment	Genus	0.994366197183099	1.02023121387283	Complete
GCF_900588215.1&&&NZ_UUEF01000044.1_77	f__Pseudomonadaceae	0.999998883284454	f__Pseudomonadaceae	Correct-assignment	Family	0.994366197183099	1.02023121387283	Complete
GCF_900588215.1&&&NZ_UUEF01000044.1_77	p__Proteobacteria	1	p__Proteobacteria	Correct-assignment	Phylum	0.994366197183099	1.02023121387283	Complete
GCF_900588215.1&&&NZ_UUEF01000044.1_77	o__Pseudomonadales	1	o__Pseudomonadales	Correct-assignment	Order	0.994366197183099	1.02023121387283	Complete
GCF_900588215.1&&&NZ_UUEF01000044.1_77	s__Pseudomonas_E viridiflava	0.740892392161007	s__Pseudomonas_E viridiflava	Correct-assignment	Species	0.994366197183099	1.02023121387283	Complete
GCF_900588235.1&&&NZ_UUEG01000013.1_40	s__Pseudomonas_E viridiflava	0.212874973262875	s__Pseudomonas_E syringae	Wrong-assignment	Species	0.997183098591549	1.01149425287356	Complete
GCF_900588235.1&&&NZ_UUEG01000013.1_40	p__Proteobacteria	1	p__Proteobacteria	Correct-assignment	Phylum	0.997183098591549	1.01149425287356	Complete
GCF_900588235.1&&&NZ_UUEG01000013.1_40	c__Gammaproteobacteria	1	c__Gammaproteobacteria	Correct-assignment	Class	0.997183098591549	1.01149425287356	Complete
GCF_900588245.1&&&NZ_UUEJ01000010.1_38	c__Gammaproteobacteria	1	c__Gammaproteobacteria	Correct-assignment	Class	0.997183098591549	1.02023121387283	Complete
GCF_900588255.1&&&NZ_UUEK01000041.1_224	s__Pseudomonas_E viridiflava	0.740892392161007	s__Pseudomonas_E viridiflava	Correct-assignment	Species	0.994366197183099	1.02023121387283	Complete
GCF_900588255.1&&&NZ_UUEK01000041.1_224	c__Gammaproteobacteria	1	c__Gammaproteobacteria	Correct-assignment	Class	0.994366197183099	1.02023121387283	Complete
GCF_900588265.1&&&NZ_UUEL01000004.1_158	g__Pseudomonas_E	0.999535036611016	g__Pseudomonas_E	Correct-assignment	Genus	0.994366197183099	1.02023121387283	Complete
GCF_900588265.1&&&NZ_UUEL01000004.1_158	p__Proteobacteria	1	p__Proteobacteria	Correct-assignment	Phylum	0.994366197183099	1.02023121387283	Complete
GCF_900588275.1&&&NZ_UUEN01000001.1_172	p__Proteobacteria	1	p__Proteobacteria	Correct-assignment	Phylum	0.994366197183099	1.02023121387283	Complete
GCF_900588285.1&&&NZ_UUET01000018.1_36	s__Pseudomonas_E viridiflava	0.212874973262875	s__Pseudomonas_E syringae	Wrong-assignment	Species	0.997183098591549	1.01149425287356	Complete
GCF_900588285.1&&&NZ_UUET01000018.1_36	c__Gammaproteobacteria	1	c__Gammaproteobacteria	Correct-assignment	Class	0.997183098591549	1.01149425287356	Complete
GCF_900588305.1&&&NZ_UUEQ01000056.1_72	o__Pseudomonadales	1	o__Pseudomonadales	Correct-assignment	Order	0.994366197183099	1.02023121387283	Complete
GCF_900588305.1&&&NZ_UUEQ01000056.1_72	p__Proteobacteria	1	p__Proteobacteria	Correct-assignment	Phylum	0.994366197183099	1.02023121387283	Complete
GCF_900588315.1&&&NZ_UUEM01000101.1_201	s__Pseudomonas_E viridiflava	0.740892392161007	s__Pseudomonas_E viridiflava	Correct-assignment	Species	0.994366197183099	1.02023121387283	Complete
GCF_900588315.1&&&NZ_UUEM01000101.1_201	c__Gammaproteobacteria	1	c__Gammaproteobacteria	Correct-assignment	Class	0.994366197183099	1.02023121387283	Complete
GCF_900588325.1&&&NZ_UUEO01000099.1_246	o__Pseudomonadales	1	o__Pseudomonadales	Correct-assignment	Order	0.994366197183099	1.02023121387283	Complete
GCF_900588335.1&&&NZ_UUEP01000009.1_83	f__Pseudomonadaceae	0.999998883284454	f__Pseudomonadaceae	Correct-assignment	Family	0.994366197183099	1.02023121387283	Complete
GCF_900588335.1&&&NZ_UUEP01000009.1_83	g__Pseudomonas_E	0.999535036611016	g__Pseudomonas_E	Correct-assignment	Genus	0.994366197183099	1.02023121387283	Complete
GCF_900588335.1&&&NZ_UUEP01000009.1_83	c__Gammaproteobacteria	1	c__Gammaproteobacteria	Correct-assignment	Class	0.994366197183099	1.02023121387283	Complete
GCF_900588335.1&&&NZ_UUEP01000009.1_83	s__Pseudomonas_E viridiflava	0.740892392161007	s__Pseudomonas_E viridiflava	Correct-assignment	Species	0.994366197183099	1.02023121387283	Complete
GCF_900588345.1&&&NZ_UUER01000086.1_5	s__Pseudomonas_E viridiflava	0.740892392161007	s__Pseudomonas_E viridiflava	Correct-assignment	Species	0.994366197183099	1.02023121387283	Complete
GCF_900588355.1&&&NZ_UUES01000009.1_52	p__Proteobacteria	1	p__Proteobacteria	Correct-assignment	Phylum	0.994366197183099	1.02023121387283	Complete
GCF_900588365.1&&&NZ_UUEU01000212.1_15	g__Pseudomonas_E	0.974560940904871	g__Pseudomonas_E	Correct-assignment	Genus	0.997183098591549	1.01445086705202	Complete
GCF_900588375.1&&&NZ_UUEW01000038.1_124	f__Pseudomonadaceae	0.999998883284454	f__Pseudomonadaceae	Correct-assignment	Family	0.994366197183099	1.02023121387283	Complete
GCF_900588375.1&&&NZ_UUEW01000038.1_124	p__Proteobacteria	1	p__Proteobacteria	Correct-assignment	Phylum	0.994366197183099	1.02023121387283	Complete
GCF_900588375.1&&&NZ_UUEW01000038.1_124	c__Gammaproteobacteria	1	c__Gammaproteobacteria	Correct-assignment	Class	0.994366197183099	1.02023121387283	Complete
GCF_900588385.1&&&NZ_UUEX01000058.1_226	o__Pseudomonadales	1	o__Pseudomonadales	Correct-assignment	Order	0.994366197183099	1.02023121387283	Complete
GCF_900588385.1&&&NZ_UUEX01000058.1_226	c__Gammaproteobacteria	1	c__Gammaproteobacteria	Correct-assignment	Class	0.994366197183099	1.02023121387283	Complete
GCF_900588395.1&&&NZ_UUEY01000039.1_440	f__Pseudomonadaceae	0.999998883284454	f__Pseudomonadaceae	Correct-assignment	Family	0.994366197183099	1.02023121387283	Complete
GCF_900588415.1&&&NZ_UUEZ01000035.1_72	c__Gammaproteobacteria	1	c__Gammaproteobacteria	Correct-assignment	Class	0.994366197183099	1.02023121387283	Complete
GCF_900588415.1&&&NZ_UUEZ01000035.1_72	s__Pseudomonas_E viridiflava	0.740892392161007	s__Pseudomonas_E viridiflava	Correct-assignment	Species	0.994366197183099	1.02023121387283	Complete
GCF_900588435.1&&&NZ_UUFC01000034.1_52	f__Pseudomonadaceae	0.999998883284454	f__Pseudomonadaceae	Correct-assignment	Family	0.994366197183099	1.02023121387283	Complete
GCF_900588445.1&&&NZ_UUFE01000071.1_92	s__Pseudomonas_E viridiflava	0.740892392161007	s__Pseudomonas_E viridiflava	Correct-assignment	Species	0.994366197183099	1.02023121387283	Complete
GCF_900588445.1&&&NZ_UUFE01000071.1_92	g__Pseudomonas_E	0.999535036611016	g__Pseudomonas_E	Correct-assignment	Genus	0.994366197183099	1.02023121387283	Complete
GCF_900588445.1&&&NZ_UUFE01000071.1_92	f__Pseudomonadaceae	0.999998883284454	f__Pseudomonadaceae	Correct-assignment	Family	0.994366197183099	1.02023121387283	Complete
GCF_900588445.1&&&NZ_UUFE01000071.1_92	c__Gammaproteobacteria	1	c__Gammaproteobacteria	Correct-assignment	Class	0.994366197183099	1.02023121387283	Complete
GCF_900588455.1&&&NZ_UUFG01000101.1_52	f__Pseudomonadaceae	0.999998883284454	f__Pseudomonadaceae	Correct-assignment	Family	0.994366197183099	1.02023121387283	Complete
GCF_900588455.1&&&NZ_UUFG01000101.1_52	o__Pseudomonadales	1	o__Pseudomonadales	Correct-assignment	Order	0.994366197183099	1.02023121387283	Complete
GCF_900588475.1&&&NZ_UUFH01000085.1_92	s__Pseudomonas_E viridiflava	0.740892392161007	s__Pseudomonas_E viridiflava	Correct-assignment	Species	0.994366197183099	1.02023121387283	Complete
GCF_900588475.1&&&NZ_UUFH01000085.1_92	f__Pseudomonadaceae	0.999998883284454	f__Pseudomonadaceae	Correct-assignment	Family	0.994366197183099	1.02023121387283	Complete
GCF_900588475.1&&&NZ_UUFH01000085.1_92	o__Pseudomonadales	1	o__Pseudomonadales	Correct-assignment	Order	0.994366197183099	1.02023121387283	Complete
GCF_900588475.1&&&NZ_UUFH01000085.1_92	g__Pseudomonas_E	0.999535036611016	g__Pseudomonas_E	Correct-assignment	Genus	0.994366197183099	1.02023121387283	Complete
GCF_900588485.1&&&NZ_UUFF01000046.1_29	c__Gammaproteobacteria	1	c__Gammaproteobacteria	Correct-assignment	Class	0.994366197183099	1.02023121387283	Complete
GCF_900588485.1&&&NZ_UUFF01000046.1_29	p__Proteobacteria	1	p__Proteobacteria	Correct-assignment	Phylum	0.994366197183099	1.02023121387283	Complete
GCF_900588505.1&&&NZ_UUFI01000062.1_111	g__Pseudomonas_E	0.999535036611016	g__Pseudomonas_E	Correct-assignment	Genus	0.994366197183099	1.02023121387283	Complete
GCF_900588505.1&&&NZ_UUFI01000062.1_111	o__Pseudomonadales	1	o__Pseudomonadales	Correct-assignment	Order	0.994366197183099	1.02023121387283	Complete
GCF_900588505.1&&&NZ_UUFI01000062.1_111	p__Proteobacteria	1	p__Proteobacteria	Correct-assignment	Phylum	0.994366197183099	1.02023121387283	Complete
GCF_900588505.1&&&NZ_UUFI01000062.1_111	c__Gammaproteobacteria	1	c__Gammaproteobacteria	Correct-assignment	Class	0.994366197183099	1.02023121387283	Complete
GCF_900588515.1&&&NZ_UUFK01000038.1_216	p__Proteobacteria	1	p__Proteobacteria	Correct-assignment	Phylum	0.994366197183099	1.02023121387283	Complete
GCF_900588525.1&&&NZ_UUFJ01000036.1_222	c__Gammaproteobacteria	1	c__Gammaproteobacteria	Correct-assignment	Class	0.994366197183099	1.02023121387283	Complete
GCF_900588525.1&&&NZ_UUFJ01000036.1_222	o__Pseudomonadales	1	o__Pseudomonadales	Correct-assignment	Order	0.994366197183099	1.02023121387283	Complete
GCF_900588525.1&&&NZ_UUFJ01000036.1_222	g__Pseudomonas_E	0.999535036611016	g__Pseudomonas_E	Correct-assignment	Genus	0.994366197183099	1.02023121387283	Complete
GCF_900588545.1&&&NZ_UUFL01000048.1_124	g__Pseudomonas_E	0.999535036611016	g__Pseudomonas_E	Correct-assignment	Genus	0.994366197183099	1.02023121387283	Complete
GCF_900588545.1&&&NZ_UUFL01000048.1_124	c__Gammaproteobacteria	1	c__Gammaproteobacteria	Correct-assignment	Class	0.994366197183099	1.02023121387283	Complete
GCF_900588555.1&&&NZ_UUFO01000026.1_189	p__Proteobacteria	1	p__Proteobacteria	Correct-assignment	Phylum	0.994366197183099	1.02023121387283	Complete
GCF_900588555.1&&&NZ_UUFO01000026.1_189	f__Pseudomonadaceae	0.999998883284454	f__Pseudomonadaceae	Correct-assignment	Family	0.994366197183099	1.02023121387283	Complete
GCF_900588565.1&&&NZ_UUFN01000070.1_70	f__Pseudomonadaceae	0.999998883284454	f__Pseudomonadaceae	Correct-assignment	Family	0.994366197183099	1.02023121387283	Complete
GCF_900588575.1&&&NZ_UUFP01000004.1_251	g__Pseudomonas_E	0.999535036611016	g__Pseudomonas_E	Correct-assignment	Genus	0.994366197183099	1.02023121387283	Complete
GCF_900588575.1&&&NZ_UUFP01000004.1_251	p__Proteobacteria	1	p__Proteobacteria	Correct-assignment	Phylum	0.994366197183099	1.02023121387283	Complete
GCF_900588585.1&&&NZ_UUFS01000024.1_283	p__Proteobacteria	1	p__Proteobacteria	Correct-assignment	Phylum	0.994366197183099	1.02023121387283	Complete
GCF_900588595.1&&&NZ_UUFR01000533.1_21	s__Pseudomonas_E viridiflava	0.740892392161007	s__Pseudomonas_E viridiflava	Correct-assignment	Species	0.994366197183099	1.02023121387283	Complete
GCF_900588605.1&&&NZ_UUFQ01000056.1_37	f__Pseudomonadaceae	0.999998883284454	f__Pseudomonadaceae	Correct-assignment	Family	0.994366197183099	1.02023121387283	Complete
GCF_900588605.1&&&NZ_UUFQ01000056.1_37	o__Pseudomonadales	1	o__Pseudomonadales	Correct-assignment	Order	0.994366197183099	1.02023121387283	Complete
GCF_900588615.1&&&NZ_UUFT01000004.1_172	f__Pseudomonadaceae	0.999998883284454	f__Pseudomonadaceae	Correct-assignment	Family	0.994366197183099	1.02023121387283	Complete
GCF_900588625.1&&&NZ_UUFV01000024.1_72	o__Pseudomonadales	1	o__Pseudomonadales	Correct-assignment	Order	0.994366197183099	1.02023121387283	Complete
GCF_900588635.1&&&NZ_UUFW01000004.1_131	c__Gammaproteobacteria	1	c__Gammaproteobacteria	Correct-assignment	Class	0.994366197183099	1.02023121387283	Complete
GCF_900588645.1&&&NZ_UUFX01000059.1_221	o__Pseudomonadales	1	o__Pseudomonadales	Correct-assignment	Order	0.994366197183099	1.02023121387283	Complete
GCF_900588655.1&&&NZ_UUFY01000002.1_208	f__Pseudomonadaceae	0.999998883284454	f__Pseudomonadaceae	Correct-assignment	Family	0.997183098591549	1.02023121387283	Complete
GCF_900588665.1&&&NZ_UUGB01000032.1_108	g__Pseudomonas_E	0.999535036611016	g__Pseudomonas_E	Correct-assignment	Genus	0.994366197183099	1.02023121387283	Complete
GCF_900588675.1&&&NZ_UUGA01000001.1_425	g__Pseudomonas_E	0.999535036611016	g__Pseudomonas_E	Correct-assignment	Genus	0.994366197183099	1.02023121387283	Complete
GCF_900588685.1&&&NZ_UUGC01000043.1_66	g__Pseudomonas_E	0.999535036611016	g__Pseudomonas_E	Correct-assignment	Genus	0.994366197183099	1.02023121387283	Complete
GCF_900588685.1&&&NZ_UUGC01000043.1_66	o__Pseudomonadales	1	o__Pseudomonadales	Correct-assignment	Order	0.994366197183099	1.02023121387283	Complete
GCF_900588685.1&&&NZ_UUGC01000043.1_66	f__Pseudomonadaceae	0.999998883284454	f__Pseudomonadaceae	Correct-assignment	Family	0.994366197183099	1.02023121387283	Complete
GCF_900588695.1&&&NZ_UUFZ01000168.1_76	f__Pseudomonadaceae	0.999998883284454	f__Pseudomonadaceae	Correct-assignment	Family	0.994366197183099	1.02023121387283	Complete
GCF_900588695.1&&&NZ_UUFZ01000168.1_76	c__Gammaproteobacteria	1	c__Gammaproteobacteria	Correct-assignment	Class	0.994366197183099	1.02023121387283	Complete
GCF_900588715.1&&&NZ_UUGD01000021.1_72	s__Pseudomonas_E viridiflava	0.740892392161007	s__Pseudomonas_E viridiflava	Correct-assignment	Species	0.994366197183099	1.02023121387283	Complete
GCF_900588715.1&&&NZ_UUGD01000021.1_72	f__Pseudomonadaceae	0.999998883284454	f__Pseudomonadaceae	Correct-assignment	Family	0.994366197183099	1.02023121387283	Complete
GCF_900588715.1&&&NZ_UUGD01000021.1_72	p__Proteobacteria	1	p__Proteobacteria	Correct-assignment	Phylum	0.994366197183099	1.02023121387283	Complete
GCF_900588725.1&&&NZ_UUGM01000001.1_59	f__Pseudomonadaceae	0.999998883284454	f__Pseudomonadaceae	Correct-assignment	Family	0.997183098591549	1.02023121387283	Complete
GCF_900588725.1&&&NZ_UUGM01000001.1_59	c__Gammaproteobacteria	1	c__Gammaproteobacteria	Correct-assignment	Class	0.997183098591549	1.02023121387283	Complete
GCF_900588735.1&&&NZ_UUGF01000002.1_239	c__Gammaproteobacteria	1	c__Gammaproteobacteria	Correct-assignment	Class	0.997183098591549	1.02023121387283	Complete
GCF_900588735.1&&&NZ_UUGF01000002.1_239	f__Pseudomonadaceae	0.999998883284454	f__Pseudomonadaceae	Correct-assignment	Family	0.997183098591549	1.02023121387283	Complete
GCF_900588745.1&&&NZ_UUGI01000070.1_131	p__Proteobacteria	1	p__Proteobacteria	Correct-assignment	Phylum	0.994366197183099	1.02023121387283	Complete
GCF_900588745.1&&&NZ_UUGI01000070.1_131	g__Pseudomonas_E	0.999535036611016	g__Pseudomonas_E	Correct-assignment	Genus	0.994366197183099	1.02023121387283	Complete
GCF_900588745.1&&&NZ_UUGI01000070.1_131	f__Pseudomonadaceae	0.999998883284454	f__Pseudomonadaceae	Correct-assignment	Family	0.994366197183099	1.02023121387283	Complete
GCF_900588745.1&&&NZ_UUGI01000070.1_131	s__Pseudomonas_E viridiflava	0.740892392161007	s__Pseudomonas_E viridiflava	Correct-assignment	Species	0.994366197183099	1.02023121387283	Complete
GCF_900588755.1&&&NZ_UUGG01000085.1_63	g__Pseudomonas_E	0.999535036611016	g__Pseudomonas_E	Correct-assignment	Genus	0.994366197183099	1.02023121387283	Complete
GCF_900588755.1&&&NZ_UUGG01000085.1_63	p__Proteobacteria	1	p__Proteobacteria	Correct-assignment	Phylum	0.994366197183099	1.02023121387283	Complete
GCF_900588755.1&&&NZ_UUGG01000085.1_63	f__Pseudomonadaceae	0.999998883284454	f__Pseudomonadaceae	Correct-assignment	Family	0.994366197183099	1.02023121387283	Complete
GCF_900588765.1&&&NZ_UUGH01000001.1_696	o__Pseudomonadales	1	o__Pseudomonadales	Correct-assignment	Order	0.994366197183099	1.02023121387283	Complete
GCF_900588775.1&&&NZ_UUGK01000004.1_103	s__Pseudomonas_E viridiflava	0.740892392161007	s__Pseudomonas_E viridiflava	Correct-assignment	Species	0.994366197183099	1.02023121387283	Complete
GCF_900588775.1&&&NZ_UUGK01000004.1_103	o__Pseudomonadales	1	o__Pseudomonadales	Correct-assignment	Order	0.994366197183099	1.02023121387283	Complete
GCF_900588785.1&&&NZ_UUGJ01000001.1_448	f__Pseudomonadaceae	0.999998883284454	f__Pseudomonadaceae	Correct-assignment	Family	0.994366197183099	1.02023121387283	Complete
GCF_900588785.1&&&NZ_UUGJ01000001.1_448	p__Proteobacteria	1	p__Proteobacteria	Correct-assignment	Phylum	0.994366197183099	1.02023121387283	Complete
GCF_900588795.1&&&NZ_UUGO01000008.1_64	g__Pseudomonas_E	0.999535036611016	g__Pseudomonas_E	Correct-assignment	Genus	0.994366197183099	1.02023121387283	Complete
GCF_900588805.1&&&NZ_UUGL01000077.1_434	c__Gammaproteobacteria	1	c__Gammaproteobacteria	Correct-assignment	Class	0.994366197183099	1.02023121387283	Complete
GCF_900588815.1&&&NZ_UUGN01000093.1_64	c__Gammaproteobacteria	1	c__Gammaproteobacteria	Correct-assignment	Class	0.994366197183099	1.02023121387283	Complete
GCF_900588825.1&&&NZ_UUGP01000057.1_191	s__Pseudomonas_E viridiflava	0.740892392161007	s__Pseudomonas_E viridiflava	Correct-assignment	Species	0.994366197183099	1.02023121387283	Complete
GCF_900588825.1&&&NZ_UUGP01000057.1_191	p__Proteobacteria	1	p__Proteobacteria	Correct-assignment	Phylum	0.994366197183099	1.02023121387283	Complete
GCF_900588825.1&&&NZ_UUGP01000057.1_191	f__Pseudomonadaceae	0.999998883284454	f__Pseudomonadaceae	Correct-assignment	Family	0.994366197183099	1.02023121387283	Complete
GCF_900588825.1&&&NZ_UUGP01000057.1_191	c__Gammaproteobacteria	1	c__Gammaproteobacteria	Correct-assignment	Class	0.994366197183099	1.02023121387283	Complete
GCF_900588835.1&&&NZ_UUGU01000066.1_433	o__Pseudomonadales	1	o__Pseudomonadales	Correct-assignment	Order	0.994366197183099	1.02023121387283	Complete
GCF_900588835.1&&&NZ_UUGU01000066.1_433	g__Pseudomonas_E	0.999535036611016	g__Pseudomonas_E	Correct-assignment	Genus	0.994366197183099	1.02023121387283	Complete
GCF_900588845.1&&&NZ_UUGS01000088.1_89	p__Proteobacteria	1	p__Proteobacteria	Correct-assignment	Phylum	1.00284090909091	1.01156069364162	Complete
GCF_900588855.1&&&NZ_UUGQ01000016.1_125	f__Pseudomonadaceae	0.999998883284454	f__Pseudomonadaceae	Correct-assignment	Family	0.994366197183099	1.02023121387283	Complete
GCF_900588865.1&&&NZ_UUGR01000050.1_65	p__Proteobacteria	1	p__Proteobacteria	Correct-assignment	Phylum	0.994366197183099	1.02023121387283	Complete
GCF_900588865.1&&&NZ_UUGR01000050.1_65	s__Pseudomonas_E viridiflava	0.740892392161007	s__Pseudomonas_E viridiflava	Correct-assignment	Species	0.994366197183099	1.02023121387283	Complete
GCF_900588885.1&&&NZ_UUGW01000038.1_505	c__Gammaproteobacteria	1	c__Gammaproteobacteria	Correct-assignment	Class	0.997183098591549	1.02023121387283	Complete
GCF_900588885.1&&&NZ_UUGW01000038.1_505	s__Pseudomonas_E viridiflava	0.732197771597066	s__Pseudomonas_E viridiflava	Correct-assignment	Species	0.997183098591549	1.02023121387283	Complete
GCF_900588885.1&&&NZ_UUGW01000038.1_505	p__Proteobacteria	1	p__Proteobacteria	Correct-assignment	Phylum	0.997183098591549	1.02023121387283	Complete
GCF_900588895.1&&&NZ_UUGT01000040.1_64	o__Pseudomonadales	1	o__Pseudomonadales	Correct-assignment	Order	0.994366197183099	1.02023121387283	Complete
GCF_900588895.1&&&NZ_UUGT01000040.1_64	s__Pseudomonas_E viridiflava	0.740892392161007	s__Pseudomonas_E viridiflava	Correct-assignment	Species	0.994366197183099	1.02023121387283	Complete
GCF_900588905.1&&&NZ_UUGV01000001.1_664	c__Gammaproteobacteria	1	c__Gammaproteobacteria	Correct-assignment	Class	0.994366197183099	1.02023121387283	Complete
GCF_900588905.1&&&NZ_UUGV01000001.1_664	g__Pseudomonas_E	0.999535036611016	g__Pseudomonas_E	Correct-assignment	Genus	0.994366197183099	1.02023121387283	Complete
GCF_900588915.1&&&NZ_UUGX01000069.1_124	o__Pseudomonadales	1	o__Pseudomonadales	Correct-assignment	Order	0.994366197183099	1.02023121387283	Complete
GCF_900588915.1&&&NZ_UUGX01000069.1_124	s__Pseudomonas_E viridiflava	0.740892392161007	s__Pseudomonas_E viridiflava	Correct-assignment	Species	0.994366197183099	1.02023121387283	Complete
GCF_900588915.1&&&NZ_UUGX01000069.1_124	c__Gammaproteobacteria	1	c__Gammaproteobacteria	Correct-assignment	Class	0.994366197183099	1.02023121387283	Complete
GCF_900588945.1&&&NZ_UUHD01000189.1_66	c__Gammaproteobacteria	1	c__Gammaproteobacteria	Correct-assignment	Class	0.994366197183099	1.02023121387283	Complete
GCF_900588945.1&&&NZ_UUHD01000189.1_66	s__Pseudomonas_E viridiflava	0.740892392161007	s__Pseudomonas_E viridiflava	Correct-assignment	Species	0.994366197183099	1.02023121387283	Complete
GCF_900588945.1&&&NZ_UUHD01000189.1_66	g__Pseudomonas_E	0.999535036611016	g__Pseudomonas_E	Correct-assignment	Genus	0.994366197183099	1.02023121387283	Complete
GCF_900588945.1&&&NZ_UUHD01000189.1_66	o__Pseudomonadales	1	o__Pseudomonadales	Correct-assignment	Order	0.994366197183099	1.02023121387283	Complete
GCF_900588955.1&&&NZ_UUGZ01000041.1_64	s__Pseudomonas_E viridiflava	0.740892392161007	s__Pseudomonas_E viridiflava	Correct-assignment	Species	0.994366197183099	1.02023121387283	Complete
GCF_900588965.1&&&NZ_UUHE01000001.1_152	c__Gammaproteobacteria	1	c__Gammaproteobacteria	Correct-assignment	Class	0.994366197183099	1.02023121387283	Complete
GCF_900588965.1&&&NZ_UUHE01000001.1_152	g__Pseudomonas_E	0.999535036611016	g__Pseudomonas_E	Correct-assignment	Genus	0.994366197183099	1.02023121387283	Complete
GCF_900588975.1&&&NZ_UUHF01000180.1_37	s__Pseudomonas_E viridiflava	0.740892392161007	s__Pseudomonas_E viridiflava	Correct-assignment	Species	0.994366197183099	1.02023121387283	Complete
GCF_900588985.1&&&NZ_UUHH01000079.1_162	s__Pseudomonas_E viridiflava	0.740892392161007	s__Pseudomonas_E viridiflava	Correct-assignment	Species	0.994366197183099	1.02023121387283	Complete
GCF_900588995.1&&&NZ_UUHC01000034.1_404	o__Pseudomonadales	1	o__Pseudomonadales	Correct-assignment	Order	0.997183098591549	1.02023121387283	Complete
GCF_900589005.1&&&NZ_UUHI01000103.1_80	o__Pseudomonadales	1	o__Pseudomonadales	Correct-assignment	Order	0.994366197183099	1.02023121387283	Complete
GCF_900589005.1&&&NZ_UUHI01000103.1_80	p__Proteobacteria	1	p__Proteobacteria	Correct-assignment	Phylum	0.994366197183099	1.02023121387283	Complete
GCF_900589025.1&&&NZ_UUHL01000051.1_191	p__Proteobacteria	1	p__Proteobacteria	Correct-assignment	Phylum	0.994366197183099	1.02023121387283	Complete
GCF_900589025.1&&&NZ_UUHL01000051.1_191	s__Pseudomonas_E viridiflava	0.740892392161007	s__Pseudomonas_E viridiflava	Correct-assignment	Species	0.994366197183099	1.02023121387283	Complete
GCF_900589035.1&&&NZ_UUHO01000001.1_504	s__Pseudomonas_E viridiflava	0.732197771597066	s__Pseudomonas_E viridiflava	Correct-assignment	Species	0.997183098591549	1.02023121387283	Complete
GCF_900589045.1&&&NZ_UUHR01000008.1_43	f__Pseudomonadaceae	0.999998883284454	f__Pseudomonadaceae	Correct-assignment	Family	0.994366197183099	1.02023121387283	Complete
GCF_900589045.1&&&NZ_UUHR01000008.1_43	o__Pseudomonadales	1	o__Pseudomonadales	Correct-assignment	Order	0.994366197183099	1.02023121387283	Complete
GCF_900589055.1&&&NZ_UUHJ01000068.1_211	c__Gammaproteobacteria	1	c__Gammaproteobacteria	Correct-assignment	Class	0.997183098591549	1.02023121387283	Complete
GCF_900589055.1&&&NZ_UUHJ01000068.1_211	f__Pseudomonadaceae	0.999998883284454	f__Pseudomonadaceae	Correct-assignment	Family	0.997183098591549	1.02023121387283	Complete
GCF_900589065.1&&&NZ_UUHQ01000030.1_448	c__Gammaproteobacteria	1	c__Gammaproteobacteria	Correct-assignment	Class	0.997183098591549	1.02023121387283	Complete
GCF_900589065.1&&&NZ_UUHQ01000030.1_448	f__Pseudomonadaceae	0.999998883284454	f__Pseudomonadaceae	Correct-assignment	Family	0.997183098591549	1.02023121387283	Complete
GCF_900589065.1&&&NZ_UUHQ01000030.1_448	g__Pseudomonas_E	0.999508879669366	g__Pseudomonas_E	Correct-assignment	Genus	0.997183098591549	1.02023121387283	Complete
GCF_900589065.1&&&NZ_UUHQ01000030.1_849	c__Gammaproteobacteria	0.35225	c__Gammaproteobacteria	Correct-assignment	Class	0.885813148788927	0.780487804878049	Partial-misassembled
GCF_900589065.1&&&NZ_UUHQ01000030.1_849	p__Proteobacteria	0.492242481203007	p__Proteobacteria	Correct-assignment	Phylum	0.885813148788927	0.780487804878049	Partial-misassembled
GCF_900589065.1&&&NZ_UUHQ01000030.1_849	o__Opitutales	0.0625	o__Pseudomonadales	Wrong-assignment	Order	0.885813148788927	0.780487804878049	Partial-misassembled
GCF_900589065.1&&&NZ_UUHQ01000030.1_849	s__CAITWF01 sp903896015	0.0309429208046855	s__Pseudomonas_E viridiflava	Wrong-assignment	Species	0.885813148788927	0.780487804878049	Partial-misassembled
GCF_900589065.1&&&NZ_UUHQ01000030.1_849	f__Bryobacteraceae	0.0821	f__Pseudomonadaceae	Wrong-assignment	Family	0.885813148788927	0.780487804878049	Partial-misassembled
GCF_900589065.1&&&NZ_UUHQ01000030.1_849	g__Thiocapsa	0.0446666666666667	g__Pseudomonas_E	Wrong-assignment	Genus	0.885813148788927	0.780487804878049	Partial-misassembled
GCF_900589075.1&&&NZ_UUHM01000049.1_42	s__Pseudomonas_E viridiflava	0.740892392161007	s__Pseudomonas_E viridiflava	Correct-assignment	Species	0.994366197183099	1.02023121387283	Complete
GCF_900589095.1&&&NZ_UUHK01000043.1_190	s__Pseudomonas_E viridiflava	0.740892392161007	s__Pseudomonas_E viridiflava	Correct-assignment	Species	0.994366197183099	1.02023121387283	Complete
GCF_900589115.1&&&NZ_UUHS01000055.1_42	f__Pseudomonadaceae	0.999998883284454	f__Pseudomonadaceae	Correct-assignment	Family	0.994366197183099	1.02023121387283	Complete
GCF_900589115.1&&&NZ_UUHS01000055.1_42	c__Gammaproteobacteria	1	c__Gammaproteobacteria	Correct-assignment	Class	0.994366197183099	1.02023121387283	Complete
GCF_900589115.1&&&NZ_UUHS01000055.1_42	o__Pseudomonadales	1	o__Pseudomonadales	Correct-assignment	Order	0.994366197183099	1.02023121387283	Complete
GCF_900589125.1&&&NZ_UUHZ01000026.1_143	f__Pseudomonadaceae	0.999998883284454	f__Pseudomonadaceae	Correct-assignment	Family	0.994366197183099	1.02023121387283	Complete
GCF_900589125.1&&&NZ_UUHZ01000026.1_143	s__Pseudomonas_E viridiflava	0.740892392161007	s__Pseudomonas_E viridiflava	Correct-assignment	Species	0.994366197183099	1.02023121387283	Complete
GCF_900589125.1&&&NZ_UUHZ01000026.1_143	o__Pseudomonadales	1	o__Pseudomonadales	Correct-assignment	Order	0.994366197183099	1.02023121387283	Complete
GCF_900589125.1&&&NZ_UUHZ01000026.1_143	p__Proteobacteria	1	p__Proteobacteria	Correct-assignment	Phylum	0.994366197183099	1.02023121387283	Complete
GCF_900589125.1&&&NZ_UUHZ01000031.1_112	s__CAITWF01 sp903896015	0.0309429208046855	s__Pseudomonas_E viridiflava	Wrong-assignment	Species	0.885813148788927	0.780487804878049	Partial-misassembled
GCF_900589125.1&&&NZ_UUHZ01000031.1_112	p__Proteobacteria	0.492242481203007	p__Proteobacteria	Correct-assignment	Phylum	0.885813148788927	0.780487804878049	Partial-misassembled
GCF_900589125.1&&&NZ_UUHZ01000031.1_112	g__Thiocapsa	0.0446666666666667	g__Pseudomonas_E	Wrong-assignment	Genus	0.885813148788927	0.780487804878049	Partial-misassembled
GCF_900589125.1&&&NZ_UUHZ01000031.1_112	c__Gammaproteobacteria	0.35225	c__Gammaproteobacteria	Correct-assignment	Class	0.885813148788927	0.780487804878049	Partial-misassembled
GCF_900589125.1&&&NZ_UUHZ01000031.1_112	o__Opitutales	0.0625	o__Pseudomonadales	Wrong-assignment	Order	0.885813148788927	0.780487804878049	Partial-misassembled
GCF_900589125.1&&&NZ_UUHZ01000031.1_112	f__Bryobacteraceae	0.0821	f__Pseudomonadaceae	Wrong-assignment	Family	0.885813148788927	0.780487804878049	Partial-misassembled
GCF_900589135.1&&&NZ_UUHV01000001.1_443	c__Gammaproteobacteria	1	c__Gammaproteobacteria	Correct-assignment	Class	0.994366197183099	1.02023121387283	Complete
GCF_900589135.1&&&NZ_UUHV01000001.1_443	s__Pseudomonas_E viridiflava	0.740892392161007	s__Pseudomonas_E viridiflava	Correct-assignment	Species	0.994366197183099	1.02023121387283	Complete
GCF_900589135.1&&&NZ_UUHV01000001.1_443	g__Pseudomonas_E	0.999535036611016	g__Pseudomonas_E	Correct-assignment	Genus	0.994366197183099	1.02023121387283	Complete
GCF_900589135.1&&&NZ_UUHV01000001.1_443	p__Proteobacteria	1	p__Proteobacteria	Correct-assignment	Phylum	0.994366197183099	1.02023121387283	Complete
GCF_900589135.1&&&NZ_UUHV01000001.1_443	o__Pseudomonadales	1	o__Pseudomonadales	Correct-assignment	Order	0.994366197183099	1.02023121387283	Complete
GCF_900589145.1&&&NZ_UUHU01000003.1_224	c__Gammaproteobacteria	1	c__Gammaproteobacteria	Correct-assignment	Class	0.994366197183099	1.02023121387283	Complete
GCF_900589155.1&&&NZ_UUHT01000001.1_468	g__Pseudomonas_E	0.999535036611016	g__Pseudomonas_E	Correct-assignment	Genus	0.994366197183099	1.02023121387283	Complete
GCF_900589155.1&&&NZ_UUHT01000001.1_468	s__Pseudomonas_E viridiflava	0.740892392161007	s__Pseudomonas_E viridiflava	Correct-assignment	Species	0.994366197183099	1.02023121387283	Complete
GCF_900589165.1&&&NZ_UUHX01000026.1_135	o__Pseudomonadales	1	o__Pseudomonadales	Correct-assignment	Order	0.997183098591549	1.02023121387283	Complete
GCF_900589175.1&&&NZ_UUIA01000058.1_120	g__Pseudomonas_E	0.992836018294515	g__Pseudomonas_E	Correct-assignment	Genus	0.997183098591549	1.02023121387283	Complete
GCF_900589185.1&&&NZ_UUHW01000004.1_389	f__Pseudomonadaceae	0.999998883284454	f__Pseudomonadaceae	Correct-assignment	Family	0.994366197183099	1.02023121387283	Complete
GCF_900589185.1&&&NZ_UUHW01000004.1_389	g__Pseudomonas_E	0.999535036611016	g__Pseudomonas_E	Correct-assignment	Genus	0.994366197183099	1.02023121387283	Complete
GCF_900589185.1&&&NZ_UUHW01000004.1_389	o__Pseudomonadales	1	o__Pseudomonadales	Correct-assignment	Order	0.994366197183099	1.02023121387283	Complete
GCF_900589195.1&&&NZ_UUIB01000001.1_564	o__Pseudomonadales	0.999966427271033	o__Pseudomonadales	Correct-assignment	Order	1.0028328611898	1.01445086705202	Complete
GCF_900589195.1&&&NZ_UUIB01000001.1_564	s__Pseudomonas_E atacamensis	0.222082606509099	s__Pseudomonas_E atacamensis	Correct-assignment	Species	1.0028328611898	1.01445086705202	Complete
GCF_900589205.1&&&NZ_UUHY01000016.1_134	s__Pseudomonas_E viridiflava	0.732197771597066	s__Pseudomonas_E viridiflava	Correct-assignment	Species	0.997183098591549	1.02023121387283	Complete
GCF_900589205.1&&&NZ_UUHY01000016.1_134	f__Pseudomonadaceae	0.999998883284454	f__Pseudomonadaceae	Correct-assignment	Family	0.997183098591549	1.02023121387283	Complete
GCF_900589215.1&&&NZ_UUIC01000025.1_136	o__Pseudomonadales	1	o__Pseudomonadales	Correct-assignment	Order	0.997183098591549	1.02023121387283	Complete
GCF_900589215.1&&&NZ_UUIC01000025.1_136	f__Pseudomonadaceae	0.999998883284454	f__Pseudomonadaceae	Correct-assignment	Family	0.997183098591549	1.02023121387283	Complete
GCF_900589215.1&&&NZ_UUIC01000025.1_136	s__Pseudomonas_E viridiflava	0.732197771597066	s__Pseudomonas_E viridiflava	Correct-assignment	Species	0.997183098591549	1.02023121387283	Complete
GCF_900589225.1&&&NZ_UUID01000037.1_158	g__Pseudomonas_E	0.999535036611016	g__Pseudomonas_E	Correct-assignment	Genus	0.994366197183099	1.02023121387283	Complete
GCF_900589235.1&&&NZ_UUIE01000002.1_224	o__Pseudomonadales	1	o__Pseudomonadales	Correct-assignment	Order	0.994366197183099	1.02023121387283	Complete
GCF_900589245.1&&&NZ_UUIF01000001.1_606	f__Pseudomonadaceae	0.999998883284454	f__Pseudomonadaceae	Correct-assignment	Family	0.997183098591549	1.02023121387283	Complete
GCF_900589245.1&&&NZ_UUIF01000001.1_606	g__Pseudomonas_E	0.999508879669366	g__Pseudomonas_E	Correct-assignment	Genus	0.997183098591549	1.02023121387283	Complete
GCF_900589245.1&&&NZ_UUIF01000001.1_606	c__Gammaproteobacteria	1	c__Gammaproteobacteria	Correct-assignment	Class	0.997183098591549	1.02023121387283	Complete
GCF_900589255.1&&&NZ_UUIG01000012.1_89	s__CAITWF01 sp903896015	0.0309429208046855	s__Pseudomonas_E viridiflava	Wrong-assignment	Species	0.885813148788927	0.780487804878049	Partial-misassembled
GCF_900589255.1&&&NZ_UUIG01000012.1_89	p__Proteobacteria	0.492242481203007	p__Proteobacteria	Correct-assignment	Phylum	0.885813148788927	0.780487804878049	Partial-misassembled
GCF_900589255.1&&&NZ_UUIG01000012.1_89	f__Bryobacteraceae	0.0821	f__Pseudomonadaceae	Wrong-assignment	Family	0.885813148788927	0.780487804878049	Partial-misassembled
GCF_900589255.1&&&NZ_UUIG01000012.1_89	o__Opitutales	0.0625	o__Pseudomonadales	Wrong-assignment	Order	0.885813148788927	0.780487804878049	Partial-misassembled
GCF_900589255.1&&&NZ_UUIG01000012.1_89	g__Thiocapsa	0.0446666666666667	g__Pseudomonas_E	Wrong-assignment	Genus	0.885813148788927	0.780487804878049	Partial-misassembled
GCF_900589255.1&&&NZ_UUIG01000012.1_89	c__Gammaproteobacteria	0.35225	c__Gammaproteobacteria	Correct-assignment	Class	0.885813148788927	0.780487804878049	Partial-misassembled
GCF_900589255.1&&&NZ_UUIG01000025.1_143	p__Proteobacteria	1	p__Proteobacteria	Correct-assignment	Phylum	0.994366197183099	1.02023121387283	Complete
GCF_900589255.1&&&NZ_UUIG01000025.1_143	c__Gammaproteobacteria	1	c__Gammaproteobacteria	Correct-assignment	Class	0.994366197183099	1.02023121387283	Complete
GCF_900589255.1&&&NZ_UUIG01000025.1_143	f__Pseudomonadaceae	0.999998883284454	f__Pseudomonadaceae	Correct-assignment	Family	0.994366197183099	1.02023121387283	Complete
GCF_900589265.1&&&NZ_UUII01000017.1_49	c__Gammaproteobacteria	1	c__Gammaproteobacteria	Correct-assignment	Class	0.997183098591549	1.02023121387283	Complete
GCF_900589265.1&&&NZ_UUII01000017.1_49	f__Pseudomonadaceae	0.999998883284454	f__Pseudomonadaceae	Correct-assignment	Family	0.997183098591549	1.02023121387283	Complete
GCF_900589275.1&&&NZ_UUIH01000004.1_140	c__Gammaproteobacteria	1	c__Gammaproteobacteria	Correct-assignment	Class	0.994366197183099	1.02023121387283	Complete
GCF_900589275.1&&&NZ_UUIH01000004.1_140	g__Pseudomonas_E	0.999535036611016	g__Pseudomonas_E	Correct-assignment	Genus	0.994366197183099	1.02023121387283	Complete
GCF_900589275.1&&&NZ_UUIH01000004.1_140	o__Pseudomonadales	1	o__Pseudomonadales	Correct-assignment	Order	0.994366197183099	1.02023121387283	Complete
GCF_900589285.1&&&NZ_UUIJ01000023.1_117	g__Pseudomonas_E	0.999773030239283	g__Pseudomonas_E	Correct-assignment	Genus	1.0028328611898	1.01445086705202	Complete
GCF_900589285.1&&&NZ_UUIJ01000023.1_117	c__Gammaproteobacteria	1	c__Gammaproteobacteria	Correct-assignment	Class	1.0028328611898	1.01445086705202	Complete
GCF_900589285.1&&&NZ_UUIJ01000023.1_117	o__Pseudomonadales	0.999966427271033	o__Pseudomonadales	Correct-assignment	Order	1.0028328611898	1.01445086705202	Complete
GCF_900589285.1&&&NZ_UUIJ01000089.1_90	g__Thiocapsa	0.0526666666666667	g__Pseudomonas_E	Wrong-assignment	Genus	0.885813148788927	0.780487804878049	Partial-misassembled
GCF_900589285.1&&&NZ_UUIJ01000089.1_90	f__Bryobacteraceae	0.0949	f__Pseudomonadaceae	Wrong-assignment	Family	0.885813148788927	0.780487804878049	Partial-misassembled
GCF_900589285.1&&&NZ_UUIJ01000089.1_90	o__Chromatiales	0.0718857142857143	o__Pseudomonadales	Wrong-assignment	Order	0.885813148788927	0.780487804878049	Partial-misassembled
GCF_900589285.1&&&NZ_UUIJ01000089.1_90	p__Proteobacteria	0.497428571428571	p__Proteobacteria	Correct-assignment	Phylum	0.885813148788927	0.780487804878049	Partial-misassembled
GCF_900589285.1&&&NZ_UUIJ01000089.1_90	c__Gammaproteobacteria	0.375666666666667	c__Gammaproteobacteria	Correct-assignment	Class	0.885813148788927	0.780487804878049	Partial-misassembled
GCF_900589295.1&&&NZ_UUIL01000001.1_484	s__Pseudomonas_E viridiflava	0.212874973262875	s__Pseudomonas_E congelans	Wrong-assignment	Species	0.997183098591549	1.01149425287356	Complete
GCF_900589305.1&&&NZ_UUIK01000009.1_36	f__Pseudomonadaceae	0.999996434937611	f__Pseudomonadaceae	Correct-assignment	Family	1.0028328611898	1.01445086705202	Complete
GCF_900589315.1&&&NZ_UUIM01000029.1_467	p__Proteobacteria	1	p__Proteobacteria	Correct-assignment	Phylum	0.997183098591549	1.02023121387283	Complete
GCF_900589325.1&&&NZ_UUIO01000026.1_75	c__Gammaproteobacteria	1	c__Gammaproteobacteria	Correct-assignment	Class	0.994366197183099	1.02023121387283	Complete
GCF_900589335.1&&&NZ_UUIN01000039.1_158	f__Pseudomonadaceae	0.999998883284454	f__Pseudomonadaceae	Correct-assignment	Family	0.994366197183099	1.02023121387283	Complete
GCF_900589345.1&&&NZ_UUIV01000012.1_27	f__Pseudomonadaceae	0.999996434937611	f__Pseudomonadaceae	Correct-assignment	Family	1.0028328611898	1	Complete
GCF_900589365.1&&&NZ_UUIR01000058.1_208	f__Pseudomonadaceae	0.999998883284454	f__Pseudomonadaceae	Correct-assignment	Family	0.994366197183099	1.02023121387283	Complete
GCF_900589365.1&&&NZ_UUIR01000058.1_208	s__Pseudomonas_E viridiflava	0.740892392161007	s__Pseudomonas_E viridiflava	Correct-assignment	Species	0.994366197183099	1.02023121387283	Complete
GCF_900589365.1&&&NZ_UUIR01000058.1_208	p__Proteobacteria	1	p__Proteobacteria	Correct-assignment	Phylum	0.994366197183099	1.02023121387283	Complete
GCF_900589375.1&&&NZ_UUIQ01000001.1_431	g__Pseudomonas_E	0.999535036611016	g__Pseudomonas_E	Correct-assignment	Genus	0.994366197183099	1.02023121387283	Complete
GCF_900589375.1&&&NZ_UUIQ01000001.1_431	c__Gammaproteobacteria	1	c__Gammaproteobacteria	Correct-assignment	Class	0.994366197183099	1.02023121387283	Complete
GCF_900589375.1&&&NZ_UUIQ01000001.1_431	p__Proteobacteria	1	p__Proteobacteria	Correct-assignment	Phylum	0.994366197183099	1.02023121387283	Complete
GCF_900589385.1&&&NZ_UUIW01000001.1_606	o__Pseudomonadales	1	o__Pseudomonadales	Correct-assignment	Order	1.0028328611898	1	Complete
GCF_900589385.1&&&NZ_UUIW01000001.1_606	s__Pseudomonas_E viridiflava	0.101867503559819	s__Pseudomonas_E sivasensis	Wrong-assignment	Species	1.0028328611898	1	Complete
GCF_900589395.1&&&NZ_UUIS01000058.1_75	f__Pseudomonadaceae	0.997896954813446	f__Pseudomonadaceae	Correct-assignment	Family	0.99438202247191	1	Complete
GCF_900589405.1&&&NZ_UUIT01000064.1_224	s__Pseudomonas_E viridiflava	0.554564626971917	s__Pseudomonas_E viridiflava	Correct-assignment	Species	0.994366197183099	1.02023121387283	Complete
GCF_900589415.1&&&NZ_UUIU01000004.1_245	o__Pseudomonadales	1	o__Pseudomonadales	Correct-assignment	Order	0.994366197183099	1.02023121387283	Complete
GCF_900589415.1&&&NZ_UUIU01000004.1_245	s__Pseudomonas_E viridiflava	0.740892392161007	s__Pseudomonas_E viridiflava	Correct-assignment	Species	0.994366197183099	1.02023121387283	Complete
GCF_900589415.1&&&NZ_UUIU01000004.1_245	g__Pseudomonas_E	0.999535036611016	g__Pseudomonas_E	Correct-assignment	Genus	0.994366197183099	1.02023121387283	Complete
GCF_900589425.1&&&NZ_UUIX01000043.1_215	p__Proteobacteria	1	p__Proteobacteria	Correct-assignment	Phylum	0.994366197183099	1.02023121387283	Complete
GCF_900589425.1&&&NZ_UUIX01000043.1_215	s__Pseudomonas_E viridiflava	0.740892392161007	s__Pseudomonas_E viridiflava	Correct-assignment	Species	0.994366197183099	1.02023121387283	Complete
GCF_900589425.1&&&NZ_UUIX01000043.1_215	c__Gammaproteobacteria	1	c__Gammaproteobacteria	Correct-assignment	Class	0.994366197183099	1.02023121387283	Complete
GCF_900589425.1&&&NZ_UUIX01000043.1_215	f__Pseudomonadaceae	0.999998883284454	f__Pseudomonadaceae	Correct-assignment	Family	0.994366197183099	1.02023121387283	Complete
GCF_900589435.1&&&NZ_UUIY01000049.1_440	c__Gammaproteobacteria	1	c__Gammaproteobacteria	Correct-assignment	Class	0.994366197183099	1.02023121387283	Complete
GCF_900589435.1&&&NZ_UUIY01000049.1_440	p__Proteobacteria	1	p__Proteobacteria	Correct-assignment	Phylum	0.994366197183099	1.02023121387283	Complete
GCF_900589435.1&&&NZ_UUIY01000049.1_440	f__Pseudomonadaceae	0.999998883284454	f__Pseudomonadaceae	Correct-assignment	Family	0.994366197183099	1.02023121387283	Complete
GCF_900589435.1&&&NZ_UUIY01000049.1_440	o__Pseudomonadales	1	o__Pseudomonadales	Correct-assignment	Order	0.994366197183099	1.02023121387283	Complete
GCF_900589465.1&&&NZ_UUJB01000001.1_449	p__Proteobacteria	1	p__Proteobacteria	Correct-assignment	Phylum	0.997183098591549	1.02023121387283	Complete
GCF_900589465.1&&&NZ_UUJB01000001.1_449	s__Pseudomonas_E viridiflava	0.732197771597066	s__Pseudomonas_E viridiflava	Correct-assignment	Species	0.997183098591549	1.02023121387283	Complete
GCF_900589465.1&&&NZ_UUJB01000001.1_850	p__Proteobacteria	0.492242481203007	p__Proteobacteria	Correct-assignment	Phylum	0.885813148788927	0.780487804878049	Partial-misassembled
GCF_900589465.1&&&NZ_UUJB01000001.1_850	c__Gammaproteobacteria	0.35225	c__Gammaproteobacteria	Correct-assignment	Class	0.885813148788927	0.780487804878049	Partial-misassembled
GCF_900589465.1&&&NZ_UUJB01000001.1_850	s__CAITWF01 sp903896015	0.0309429208046855	s__Pseudomonas_E viridiflava	Wrong-assignment	Species	0.885813148788927	0.780487804878049	Partial-misassembled
GCF_900589465.1&&&NZ_UUJB01000001.1_850	g__Thiocapsa	0.0446666666666667	g__Pseudomonas_E	Wrong-assignment	Genus	0.885813148788927	0.780487804878049	Partial-misassembled
GCF_900589465.1&&&NZ_UUJB01000001.1_850	f__Bryobacteraceae	0.0821	f__Pseudomonadaceae	Wrong-assignment	Family	0.885813148788927	0.780487804878049	Partial-misassembled
GCF_900589465.1&&&NZ_UUJB01000001.1_850	o__Opitutales	0.0625	o__Pseudomonadales	Wrong-assignment	Order	0.885813148788927	0.780487804878049	Partial-misassembled
GCF_900589475.1&&&NZ_UUJI01000066.1_208	p__Proteobacteria	1	p__Proteobacteria	Correct-assignment	Phylum	0.994366197183099	1.02023121387283	Complete
GCF_900589485.1&&&NZ_UUJD01000060.1_127	c__Gammaproteobacteria	1	c__Gammaproteobacteria	Correct-assignment	Class	0.994366197183099	1.02023121387283	Complete
GCF_900589485.1&&&NZ_UUJD01000060.1_127	f__Pseudomonadaceae	0.999998883284454	f__Pseudomonadaceae	Correct-assignment	Family	0.994366197183099	1.02023121387283	Complete
GCF_900589495.1&&&NZ_UUJC01000025.1_215	c__Gammaproteobacteria	1	c__Gammaproteobacteria	Correct-assignment	Class	0.994366197183099	1.02023121387283	Complete
GCF_900589495.1&&&NZ_UUJC01000025.1_215	p__Proteobacteria	1	p__Proteobacteria	Correct-assignment	Phylum	0.994366197183099	1.02023121387283	Complete
GCF_900589495.1&&&NZ_UUJC01000025.1_215	g__Pseudomonas_E	0.999535036611016	g__Pseudomonas_E	Correct-assignment	Genus	0.994366197183099	1.02023121387283	Complete
GCF_900589505.1&&&NZ_UUJG01000005.1_72	f__Pseudomonadaceae	0.999998883284454	f__Pseudomonadaceae	Correct-assignment	Family	0.994366197183099	1.02023121387283	Complete
GCF_900589505.1&&&NZ_UUJG01000005.1_72	s__Pseudomonas_E viridiflava	0.740892392161007	s__Pseudomonas_E viridiflava	Correct-assignment	Species	0.994366197183099	1.02023121387283	Complete
GCF_900589515.1&&&NZ_UUJE01000004.1_300	s__Pseudomonas_E viridiflava	0.740892392161007	s__Pseudomonas_E viridiflava	Correct-assignment	Species	0.994366197183099	1.02023121387283	Complete
GCF_900589515.1&&&NZ_UUJE01000004.1_300	c__Gammaproteobacteria	1	c__Gammaproteobacteria	Correct-assignment	Class	0.994366197183099	1.02023121387283	Complete
GCF_900589515.1&&&NZ_UUJE01000004.1_300	p__Proteobacteria	1	p__Proteobacteria	Correct-assignment	Phylum	0.994366197183099	1.02023121387283	Complete
GCF_900589525.1&&&NZ_UUJF01000012.1_72	p__Proteobacteria	1	p__Proteobacteria	Correct-assignment	Phylum	0.994366197183099	1.02023121387283	Complete
GCF_900589525.1&&&NZ_UUJF01000012.1_72	g__Pseudomonas_E	0.999535036611016	g__Pseudomonas_E	Correct-assignment	Genus	0.994366197183099	1.02023121387283	Complete
GCF_900589525.1&&&NZ_UUJF01000012.1_72	c__Gammaproteobacteria	1	c__Gammaproteobacteria	Correct-assignment	Class	0.994366197183099	1.02023121387283	Complete
GCF_900589545.1&&&NZ_UUJJ01000121.1_391	g__Pseudomonas_E	0.999648799906093	g__Pseudomonas_E	Correct-assignment	Genus	1.0028328611898	1.01445086705202	Complete
GCF_900589555.1&&&NZ_UUJM01000050.1_451	f__Pseudomonadaceae	0.999998883284454	f__Pseudomonadaceae	Correct-assignment	Family	0.997183098591549	1.02023121387283	Complete
GCF_900589555.1&&&NZ_UUJM01000050.1_451	s__Pseudomonas_E viridiflava	0.732197771597066	s__Pseudomonas_E viridiflava	Correct-assignment	Species	0.997183098591549	1.02023121387283	Complete
GCF_900589575.1&&&NZ_UUJN01000005.1_279	o__Pseudomonadales	1	o__Pseudomonadales	Correct-assignment	Order	0.994366197183099	1.02023121387283	Complete
GCF_900589585.1&&&NZ_UUJL01000001.1_440	p__Proteobacteria	1	p__Proteobacteria	Correct-assignment	Phylum	0.994366197183099	1.02023121387283	Complete
GCF_900589585.1&&&NZ_UUJL01000001.1_440	f__Pseudomonadaceae	0.999998883284454	f__Pseudomonadaceae	Correct-assignment	Family	0.994366197183099	1.02023121387283	Complete
GCF_900589585.1&&&NZ_UUJL01000001.1_440	s__Pseudomonas_E viridiflava	0.740892392161007	s__Pseudomonas_E viridiflava	Correct-assignment	Species	0.994366197183099	1.02023121387283	Complete
GCF_900589585.1&&&NZ_UUJL01000001.1_440	c__Gammaproteobacteria	1	c__Gammaproteobacteria	Correct-assignment	Class	0.994366197183099	1.02023121387283	Complete
GCF_900589605.1&&&NZ_UUJQ01000005.1_106	p__Proteobacteria	1	p__Proteobacteria	Correct-assignment	Phylum	0.994366197183099	1.02023121387283	Complete
GCF_900589605.1&&&NZ_UUJQ01000005.1_106	c__Gammaproteobacteria	1	c__Gammaproteobacteria	Correct-assignment	Class	0.994366197183099	1.02023121387283	Complete
GCF_900589605.1&&&NZ_UUJQ01000005.1_106	g__Pseudomonas_E	0.999535036611016	g__Pseudomonas_E	Correct-assignment	Genus	0.994366197183099	1.02023121387283	Complete
GCF_900589615.1&&&NZ_UUJR01000001.1_208	p__Proteobacteria	1	p__Proteobacteria	Correct-assignment	Phylum	0.994366197183099	1.02023121387283	Complete
GCF_900589625.1&&&NZ_UUJP01000026.1_235	f__Bryobacteraceae	0.0821	f__Pseudomonadaceae	Wrong-assignment	Family	0.885813148788927	0.780487804878049	Partial-misassembled
GCF_900589625.1&&&NZ_UUJP01000026.1_235	g__Thiocapsa	0.0446666666666667	g__Pseudomonas_E	Wrong-assignment	Genus	0.885813148788927	0.780487804878049	Partial-misassembled
GCF_900589625.1&&&NZ_UUJP01000026.1_235	o__Opitutales	0.0625	o__Pseudomonadales	Wrong-assignment	Order	0.885813148788927	0.780487804878049	Partial-misassembled
GCF_900589625.1&&&NZ_UUJP01000026.1_235	c__Gammaproteobacteria	0.35225	c__Gammaproteobacteria	Correct-assignment	Class	0.885813148788927	0.780487804878049	Partial-misassembled
GCF_900589625.1&&&NZ_UUJP01000026.1_235	p__Proteobacteria	0.492242481203007	p__Proteobacteria	Correct-assignment	Phylum	0.885813148788927	0.780487804878049	Partial-misassembled
GCF_900589625.1&&&NZ_UUJP01000026.1_235	s__CAITWF01 sp903896015	0.0309429208046855	s__Pseudomonas_E viridiflava	Wrong-assignment	Species	0.885813148788927	0.780487804878049	Partial-misassembled
GCF_900589625.1&&&NZ_UUJP01000029.1_319	o__Pseudomonadales	1	o__Pseudomonadales	Correct-assignment	Order	0.997183098591549	1.02023121387283	Complete
GCF_900589635.1&&&NZ_UUJU01000018.1_329	c__Gammaproteobacteria	1	c__Gammaproteobacteria	Correct-assignment	Class	0.997183098591549	1.02023121387283	Complete
GCF_900589635.1&&&NZ_UUJU01000018.1_329	o__Pseudomonadales	1	o__Pseudomonadales	Correct-assignment	Order	0.997183098591549	1.02023121387283	Complete
GCF_900589635.1&&&NZ_UUJU01000018.1_329	p__Proteobacteria	1	p__Proteobacteria	Correct-assignment	Phylum	0.997183098591549	1.02023121387283	Complete
GCF_900589645.1&&&NZ_UUJS01000116.1_50	s__Pseudomonas_E paracarnis	0.140918752147888	s__Pseudomonas_E orientalis_A	Wrong-assignment	Species	1.0028328611898	1	Complete
GCF_900589665.1&&&NZ_UUJV01000001.1_664	s__Pseudomonas_E viridiflava	0.101867503559819	s__Pseudomonas_E sivasensis	Wrong-assignment	Species	1.0028328611898	1	Complete
GCF_900589665.1&&&NZ_UUJV01000001.1_664	o__Pseudomonadales	1	o__Pseudomonadales	Correct-assignment	Order	1.0028328611898	1	Complete
GCF_900589675.1&&&NZ_UUJZ01000061.1_249	f__Pseudomonadaceae	0.999998883284454	f__Pseudomonadaceae	Correct-assignment	Family	0.997183098591549	1.02023121387283	Complete
GCF_900589675.1&&&NZ_UUJZ01000061.1_249	s__Pseudomonas_E viridiflava	0.732197771597066	s__Pseudomonas_E viridiflava	Correct-assignment	Species	0.997183098591549	1.02023121387283	Complete
GCF_900589675.1&&&NZ_UUJZ01000061.1_249	o__Pseudomonadales	1	o__Pseudomonadales	Correct-assignment	Order	0.997183098591549	1.02023121387283	Complete
GCF_900589685.1&&&NZ_UUJW01000024.1_99	p__Proteobacteria	1	p__Proteobacteria	Correct-assignment	Phylum	0.997183098591549	1.02023121387283	Complete
GCF_900589695.1&&&NZ_UUJX01000001.1_384	c__Gammaproteobacteria	1	c__Gammaproteobacteria	Correct-assignment	Class	0.997183098591549	1.02023121387283	Complete
GCF_900589695.1&&&NZ_UUJX01000001.1_384	g__Pseudomonas_E	0.999701776552074	g__Pseudomonas_E	Correct-assignment	Genus	0.997183098591549	1.02023121387283	Complete
GCF_900589695.1&&&NZ_UUJX01000001.1_384	p__Proteobacteria	1	p__Proteobacteria	Correct-assignment	Phylum	0.997183098591549	1.02023121387283	Complete
GCF_900589705.1&&&NZ_UUKB01000055.1_82	p__Proteobacteria	1	p__Proteobacteria	Correct-assignment	Phylum	0.997183098591549	1.02023121387283	Complete
GCF_900589715.1&&&NZ_UUJY01000021.1_42	g__Pseudomonas_E	0.999648799906093	g__Pseudomonas_E	Correct-assignment	Genus	1.0028328611898	1.01445086705202	Complete
GCF_900589725.1&&&NZ_UUKA01000079.1_61	o__Pseudomonadales	1	o__Pseudomonadales	Correct-assignment	Order	0.994366197183099	1.02023121387283	Complete
GCF_900589725.1&&&NZ_UUKA01000079.1_61	c__Gammaproteobacteria	1	c__Gammaproteobacteria	Correct-assignment	Class	0.994366197183099	1.02023121387283	Complete
GCF_900589735.1&&&NZ_UUKC01000165.1_44	g__Pseudomonas_E	0.999701776552074	g__Pseudomonas_E	Correct-assignment	Genus	0.997183098591549	1.02023121387283	Complete
GCF_900589735.1&&&NZ_UUKC01000165.1_44	f__Pseudomonadaceae	1	f__Pseudomonadaceae	Correct-assignment	Family	0.997183098591549	1.02023121387283	Complete
GCF_900589735.1&&&NZ_UUKC01000165.1_44	c__Gammaproteobacteria	1	c__Gammaproteobacteria	Correct-assignment	Class	0.997183098591549	1.02023121387283	Complete
GCF_900589735.1&&&NZ_UUKC01000165.1_44	o__Pseudomonadales	1	o__Pseudomonadales	Correct-assignment	Order	0.997183098591549	1.02023121387283	Complete
GCF_900589745.1&&&NZ_UUKE01000001.1_573	s__Pseudomonas_E avellanae	0.322661076651789	s__Pseudomonas_E avellanae	Correct-assignment	Species	0.997183098591549	1.02023121387283	Complete
GCF_900589745.1&&&NZ_UUKE01000001.1_573	c__Gammaproteobacteria	1	c__Gammaproteobacteria	Correct-assignment	Class	0.997183098591549	1.02023121387283	Complete
GCF_900589745.1&&&NZ_UUKE01000001.1_573	g__Pseudomonas_E	0.999701776552074	g__Pseudomonas_E	Correct-assignment	Genus	0.997183098591549	1.02023121387283	Complete
GCF_900589755.1&&&NZ_UUKD01000030.1_435	s__Pseudomonas_E viridiflava	0.740892392161007	s__Pseudomonas_E viridiflava	Correct-assignment	Species	0.994366197183099	1.02023121387283	Complete
GCF_900589755.1&&&NZ_UUKD01000030.1_435	p__Proteobacteria	1	p__Proteobacteria	Correct-assignment	Phylum	0.994366197183099	1.02023121387283	Complete
GCF_900589775.1&&&NZ_UUKG01000055.1_50	s__Pseudomonas_E paracarnis	0.140918752147888	s__Pseudomonas_E orientalis_A	Wrong-assignment	Species	1.0028328611898	1	Complete
GCF_900589775.1&&&NZ_UUKG01000055.1_50	p__Proteobacteria	1	p__Proteobacteria	Correct-assignment	Phylum	1.0028328611898	1	Complete
GCF_900589785.1&&&NZ_UUKJ01000001.1_93	p__Proteobacteria	1	p__Proteobacteria	Correct-assignment	Phylum	0.997183098591549	1.02023121387283	Complete
GCF_900589795.1&&&NZ_UUKP01000004.1_288	c__Gammaproteobacteria	1	c__Gammaproteobacteria	Correct-assignment	Class	0.997183098591549	1.02023121387283	Complete
GCF_900589805.1&&&NZ_UUKH01000038.1_361	c__Gammaproteobacteria	1	c__Gammaproteobacteria	Correct-assignment	Class	0.997183098591549	1.02023121387283	Complete
GCF_900589805.1&&&NZ_UUKH01000038.1_361	g__Pseudomonas_E	0.999508879669366	g__Pseudomonas_E	Correct-assignment	Genus	0.997183098591549	1.02023121387283	Complete
GCF_900589805.1&&&NZ_UUKH01000038.1_361	o__Pseudomonadales	1	o__Pseudomonadales	Correct-assignment	Order	0.997183098591549	1.02023121387283	Complete
GCF_900589815.1&&&NZ_UUKI01000001.1_88	f__Pseudomonadaceae	0.999996434937611	f__Pseudomonadaceae	Correct-assignment	Family	1.0028328611898	1.01445086705202	Complete
GCF_900589815.1&&&NZ_UUKI01000001.1_88	o__Pseudomonadales	1	o__Pseudomonadales	Correct-assignment	Order	1.0028328611898	1.01445086705202	Complete
GCF_900589825.1&&&NZ_UUKN01000004.1_247	p__Proteobacteria	1	p__Proteobacteria	Correct-assignment	Phylum	0.997183098591549	1.02023121387283	Complete
GCF_900589835.1&&&NZ_UUKL01000001.1_466	c__Gammaproteobacteria	1	c__Gammaproteobacteria	Correct-assignment	Class	0.994366197183099	1.02023121387283	Complete
GCF_900589845.1&&&NZ_UUKK01000071.1_172	s__Pseudomonas_E viridiflava	0.740892392161007	s__Pseudomonas_E viridiflava	Correct-assignment	Species	0.994366197183099	1.02023121387283	Complete
GCF_900589845.1&&&NZ_UUKK01000071.1_172	f__Pseudomonadaceae	0.999998883284454	f__Pseudomonadaceae	Correct-assignment	Family	0.994366197183099	1.02023121387283	Complete
GCF_900589845.1&&&NZ_UUKK01000071.1_172	p__Proteobacteria	1	p__Proteobacteria	Correct-assignment	Phylum	0.994366197183099	1.02023121387283	Complete
GCF_900589855.1&&&NZ_UUKM01000034.1_93	o__Pseudomonadales	1	o__Pseudomonadales	Correct-assignment	Order	0.994366197183099	1.02023121387283	Complete
GCF_900589855.1&&&NZ_UUKM01000034.1_93	g__Pseudomonas_E	0.999535036611016	g__Pseudomonas_E	Correct-assignment	Genus	0.994366197183099	1.02023121387283	Complete
GCF_900589855.1&&&NZ_UUKM01000034.1_93	s__Pseudomonas_E viridiflava	0.740892392161007	s__Pseudomonas_E viridiflava	Correct-assignment	Species	0.994366197183099	1.02023121387283	Complete
GCF_900589875.1&&&NZ_UUKQ01000019.1_166	f__Pseudomonadaceae	0.999998883284454	f__Pseudomonadaceae	Correct-assignment	Family	0.994366197183099	1.02023121387283	Complete
GCF_900589875.1&&&NZ_UUKQ01000019.1_166	s__Pseudomonas_E viridiflava	0.740892392161007	s__Pseudomonas_E viridiflava	Correct-assignment	Species	0.994366197183099	1.02023121387283	Complete
GCF_900589875.1&&&NZ_UUKQ01000019.1_166	o__Pseudomonadales	1	o__Pseudomonadales	Correct-assignment	Order	0.994366197183099	1.02023121387283	Complete
GCF_900589885.1&&&NZ_UUKV01000015.1_49	s__Pseudomonas_E viridiflava	0.732197771597066	s__Pseudomonas_E viridiflava	Correct-assignment	Species	0.997183098591549	1.02023121387283	Complete
GCF_900589885.1&&&NZ_UUKV01000015.1_49	g__Pseudomonas_E	0.999508879669366	g__Pseudomonas_E	Correct-assignment	Genus	0.997183098591549	1.02023121387283	Complete
GCF_900589885.1&&&NZ_UUKV01000015.1_49	c__Gammaproteobacteria	1	c__Gammaproteobacteria	Correct-assignment	Class	0.997183098591549	1.02023121387283	Complete
GCF_900589885.1&&&NZ_UUKV01000015.1_49	f__Pseudomonadaceae	0.999998883284454	f__Pseudomonadaceae	Correct-assignment	Family	0.997183098591549	1.02023121387283	Complete
GCF_900589895.1&&&NZ_UUKR01000026.1_132	f__Pseudomonadaceae	0.999998883284454	f__Pseudomonadaceae	Correct-assignment	Family	0.997183098591549	1.02023121387283	Complete
GCF_900589895.1&&&NZ_UUKR01000026.1_132	s__Pseudomonas_E viridiflava	0.732197771597066	s__Pseudomonas_E viridiflava	Correct-assignment	Species	0.997183098591549	1.02023121387283	Complete
GCF_900589895.1&&&NZ_UUKR01000026.1_132	p__Proteobacteria	1	p__Proteobacteria	Correct-assignment	Phylum	0.997183098591549	1.02023121387283	Complete
GCF_900589905.1&&&NZ_UUKX01000034.1_128	o__Pseudomonadales	1	o__Pseudomonadales	Correct-assignment	Order	0.997183098591549	1.02023121387283	Complete
GCF_900589905.1&&&NZ_UUKX01000034.1_128	f__Pseudomonadaceae	0.999998883284454	f__Pseudomonadaceae	Correct-assignment	Family	0.997183098591549	1.02023121387283	Complete
GCF_900589905.1&&&NZ_UUKX01000034.1_128	p__Proteobacteria	1	p__Proteobacteria	Correct-assignment	Phylum	0.997183098591549	1.02023121387283	Complete
GCF_900589905.1&&&NZ_UUKX01000034.1_128	s__Pseudomonas_E viridiflava	0.732197771597066	s__Pseudomonas_E viridiflava	Correct-assignment	Species	0.997183098591549	1.02023121387283	Complete
GCF_900589915.1&&&NZ_UUKS01000001.1_220	o__Pseudomonadales	1	o__Pseudomonadales	Correct-assignment	Order	0.994366197183099	1.02023121387283	Complete
GCF_900589915.1&&&NZ_UUKS01000001.1_220	g__Pseudomonas_E	0.999535036611016	g__Pseudomonas_E	Correct-assignment	Genus	0.994366197183099	1.02023121387283	Complete
GCF_900589925.1&&&NZ_UUKT01000066.1_82	g__Pseudomonas_E	0.999535036611016	g__Pseudomonas_E	Correct-assignment	Genus	0.994366197183099	1.02023121387283	Complete
GCF_900589925.1&&&NZ_UUKT01000066.1_82	c__Gammaproteobacteria	1	c__Gammaproteobacteria	Correct-assignment	Class	0.994366197183099	1.02023121387283	Complete
GCF_900589925.1&&&NZ_UUKT01000066.1_82	p__Proteobacteria	1	p__Proteobacteria	Correct-assignment	Phylum	0.994366197183099	1.02023121387283	Complete
GCF_900589935.1&&&NZ_UUKW01000029.1_134	f__Pseudomonadaceae	0.999998883284454	f__Pseudomonadaceae	Correct-assignment	Family	0.997183098591549	1.02023121387283	Complete
GCF_900589935.1&&&NZ_UUKW01000029.1_134	c__Gammaproteobacteria	1	c__Gammaproteobacteria	Correct-assignment	Class	0.997183098591549	1.02023121387283	Complete
GCF_900589945.1&&&NZ_UUKU01000006.1_136	f__Pseudomonadaceae	0.999998883284454	f__Pseudomonadaceae	Correct-assignment	Family	0.997183098591549	1.02023121387283	Complete
GCF_900589945.1&&&NZ_UUKU01000006.1_136	s__Pseudomonas_E viridiflava	0.732197771597066	s__Pseudomonas_E viridiflava	Correct-assignment	Species	0.997183098591549	1.02023121387283	Complete
GCF_900589945.1&&&NZ_UUKU01000006.1_136	g__Pseudomonas_E	0.999508879669366	g__Pseudomonas_E	Correct-assignment	Genus	0.997183098591549	1.02023121387283	Complete
GCF_900589955.1&&&NZ_UULA01000001.1_469	o__Pseudomonadales	1	o__Pseudomonadales	Correct-assignment	Order	0.994366197183099	1.02023121387283	Complete
GCF_900589955.1&&&NZ_UULA01000001.1_469	f__Pseudomonadaceae	0.999998883284454	f__Pseudomonadaceae	Correct-assignment	Family	0.994366197183099	1.02023121387283	Complete
GCF_900589965.1&&&NZ_UUKY01000001.1_469	f__Pseudomonadaceae	0.999998883284454	f__Pseudomonadaceae	Correct-assignment	Family	0.994366197183099	1.02023121387283	Complete
GCF_900589965.1&&&NZ_UUKY01000001.1_469	p__Proteobacteria	1	p__Proteobacteria	Correct-assignment	Phylum	0.994366197183099	1.02023121387283	Complete
GCF_900589975.1&&&NZ_UUKZ01000027.1_42	g__Pseudomonas_E	0.999535036611016	g__Pseudomonas_E	Correct-assignment	Genus	0.994366197183099	1.02023121387283	Complete
GCF_900589975.1&&&NZ_UUKZ01000027.1_42	s__Pseudomonas_E viridiflava	0.740892392161007	s__Pseudomonas_E viridiflava	Correct-assignment	Species	0.994366197183099	1.02023121387283	Complete
GCF_900589975.1&&&NZ_UUKZ01000027.1_42	f__Pseudomonadaceae	0.999998883284454	f__Pseudomonadaceae	Correct-assignment	Family	0.994366197183099	1.02023121387283	Complete
GCF_900589995.1&&&NZ_UULF01000006.1_135	g__Pseudomonas_E	0.999508879669366	g__Pseudomonas_E	Correct-assignment	Genus	0.997183098591549	1.02023121387283	Complete
GCF_900589995.1&&&NZ_UULF01000006.1_135	f__Pseudomonadaceae	0.999998883284454	f__Pseudomonadaceae	Correct-assignment	Family	0.997183098591549	1.02023121387283	Complete
GCF_900589995.1&&&NZ_UULF01000006.1_135	c__Gammaproteobacteria	1	c__Gammaproteobacteria	Correct-assignment	Class	0.997183098591549	1.02023121387283	Complete
GCF_900590005.1&&&NZ_UULG01000016.1_124	s__Pseudomonas_E viridiflava	0.732197771597066	s__Pseudomonas_E viridiflava	Correct-assignment	Species	0.997183098591549	1.02023121387283	Complete
GCF_900590005.1&&&NZ_UULG01000016.1_124	g__Pseudomonas_E	0.999508879669366	g__Pseudomonas_E	Correct-assignment	Genus	0.997183098591549	1.02023121387283	Complete
GCF_900590015.1&&&NZ_UULC01000001.1_235	p__Proteobacteria	1	p__Proteobacteria	Correct-assignment	Phylum	0.994366197183099	1.02023121387283	Complete
GCF_900590015.1&&&NZ_UULC01000001.1_235	o__Pseudomonadales	1	o__Pseudomonadales	Correct-assignment	Order	0.994366197183099	1.02023121387283	Complete
GCF_900590025.1&&&NZ_UULE01000064.1_261	o__Pseudomonadales	1	o__Pseudomonadales	Correct-assignment	Order	0.997183098591549	1.02023121387283	Complete
GCF_900590035.1&&&NZ_UULD01000012.1_134	f__Pseudomonadaceae	0.999998883284454	f__Pseudomonadaceae	Correct-assignment	Family	0.997183098591549	1.02023121387283	Complete
GCF_900590035.1&&&NZ_UULD01000012.1_134	g__Pseudomonas_E	0.999508879669366	g__Pseudomonas_E	Correct-assignment	Genus	0.997183098591549	1.02023121387283	Complete
GCF_900590045.1&&&NZ_UULH01000029.1_82	c__Gammaproteobacteria	1	c__Gammaproteobacteria	Correct-assignment	Class	0.994366197183099	1.02023121387283	Complete
GCF_900590055.1&&&NZ_UULI01000019.1_233	c__Gammaproteobacteria	1	c__Gammaproteobacteria	Correct-assignment	Class	0.994366197183099	1.02023121387283	Complete
GCF_900590065.1&&&NZ_UULJ01000067.1_358	o__Pseudomonadales	1	o__Pseudomonadales	Correct-assignment	Order	0.994366197183099	1.02023121387283	Complete
GCF_900590065.1&&&NZ_UULJ01000067.1_358	c__Gammaproteobacteria	1	c__Gammaproteobacteria	Correct-assignment	Class	0.994366197183099	1.02023121387283	Complete
GCF_900590065.1&&&NZ_UULJ01000067.1_358	s__Pseudomonas_E viridiflava	0.740892392161007	s__Pseudomonas_E viridiflava	Correct-assignment	Species	0.994366197183099	1.02023121387283	Complete
GCF_900590065.1&&&NZ_UULJ01000067.1_358	g__Pseudomonas_E	0.999535036611016	g__Pseudomonas_E	Correct-assignment	Genus	0.994366197183099	1.02023121387283	Complete
GCF_900590075.1&&&NZ_UULK01000056.1_42	f__Pseudomonadaceae	0.999998883284454	f__Pseudomonadaceae	Correct-assignment	Family	0.994366197183099	1.02023121387283	Complete
GCF_900590075.1&&&NZ_UULK01000056.1_42	o__Pseudomonadales	1	o__Pseudomonadales	Correct-assignment	Order	0.994366197183099	1.02023121387283	Complete
GCF_900590075.1&&&NZ_UULK01000056.1_42	g__Pseudomonas_E	0.999535036611016	g__Pseudomonas_E	Correct-assignment	Genus	0.994366197183099	1.02023121387283	Complete
GCF_900590075.1&&&NZ_UULK01000056.1_42	c__Gammaproteobacteria	1	c__Gammaproteobacteria	Correct-assignment	Class	0.994366197183099	1.02023121387283	Complete
GCF_900590085.1&&&NZ_UULL01000018.1_49	o__Pseudomonadales	1	o__Pseudomonadales	Correct-assignment	Order	0.997183098591549	1.02023121387283	Complete
GCF_900590085.1&&&NZ_UULL01000018.1_49	s__Pseudomonas_E viridiflava	0.732197771597066	s__Pseudomonas_E viridiflava	Correct-assignment	Species	0.997183098591549	1.02023121387283	Complete
GCF_900590095.1&&&NZ_UULM01000028.1_243	s__Pseudomonas_E viridiflava	0.732197771597066	s__Pseudomonas_E viridiflava	Correct-assignment	Species	0.997183098591549	1.02023121387283	Complete
GCF_900590115.1&&&NZ_UULO01000033.1_49	s__Pseudomonas_E viridiflava	0.732197771597066	s__Pseudomonas_E viridiflava	Correct-assignment	Species	0.997183098591549	1.02023121387283	Complete
GCF_900590115.1&&&NZ_UULO01000033.1_49	c__Gammaproteobacteria	1	c__Gammaproteobacteria	Correct-assignment	Class	0.997183098591549	1.02023121387283	Complete
GCF_900590125.1&&&NZ_UULQ01000021.1_221	s__Pseudomonas_E viridiflava	0.740892392161007	s__Pseudomonas_E viridiflava	Correct-assignment	Species	0.994366197183099	1.02023121387283	Complete
GCF_900590135.1&&&NZ_UULP01000015.1_158	c__Gammaproteobacteria	1	c__Gammaproteobacteria	Correct-assignment	Class	0.994366197183099	1.02023121387283	Complete
GCF_900590145.1&&&NZ_UULS01000052.1_216	s__Pseudomonas_E viridiflava	0.740892392161007	s__Pseudomonas_E viridiflava	Correct-assignment	Species	0.994366197183099	1.02023121387283	Complete
GCF_900590145.1&&&NZ_UULS01000052.1_216	f__Pseudomonadaceae	0.999998883284454	f__Pseudomonadaceae	Correct-assignment	Family	0.994366197183099	1.02023121387283	Complete
GCF_900590155.1&&&NZ_UULT01000033.1_278	f__Pseudomonadaceae	0.999998883284454	f__Pseudomonadaceae	Correct-assignment	Family	0.994366197183099	1.02023121387283	Complete
GCF_900590155.1&&&NZ_UULT01000033.1_278	c__Gammaproteobacteria	1	c__Gammaproteobacteria	Correct-assignment	Class	0.994366197183099	1.02023121387283	Complete
GCF_900590155.1&&&NZ_UULT01000033.1_278	p__Proteobacteria	1	p__Proteobacteria	Correct-assignment	Phylum	0.994366197183099	1.02023121387283	Complete
GCF_900590155.1&&&NZ_UULT01000033.1_278	g__Pseudomonas_E	0.999535036611016	g__Pseudomonas_E	Correct-assignment	Genus	0.994366197183099	1.02023121387283	Complete
GCF_900590165.1&&&NZ_UULR01000136.1_104	s__Pseudomonas_E atacamensis	0.222082606509099	s__Pseudomonas_E atacamensis	Correct-assignment	Species	1.0028328611898	1.01445086705202	Complete
GCF_900590165.1&&&NZ_UULR01000136.1_104	c__Gammaproteobacteria	1	c__Gammaproteobacteria	Correct-assignment	Class	1.0028328611898	1.01445086705202	Complete
GCF_900590165.1&&&NZ_UULR01000136.1_104	f__Pseudomonadaceae	0.999942118024574	f__Pseudomonadaceae	Correct-assignment	Family	1.0028328611898	1.01445086705202	Complete
GCF_900590165.1&&&NZ_UULR01000136.1_104	o__Pseudomonadales	0.999966427271033	o__Pseudomonadales	Correct-assignment	Order	1.0028328611898	1.01445086705202	Complete
GCF_900590175.1&&&NZ_UULV01000001.1_220	g__Pseudomonas_E	0.999535036611016	g__Pseudomonas_E	Correct-assignment	Genus	0.994366197183099	1.02023121387283	Complete
GCF_900590195.1&&&NZ_UUMF01000026.1_223	c__Gammaproteobacteria	1	c__Gammaproteobacteria	Correct-assignment	Class	0.994366197183099	1.02023121387283	Complete
GCF_900590195.1&&&NZ_UUMF01000026.1_223	s__Pseudomonas_E viridiflava	0.740892392161007	s__Pseudomonas_E viridiflava	Correct-assignment	Species	0.994366197183099	1.02023121387283	Complete
GCF_900590205.1&&&NZ_UULY01000078.1_23	c__Gammaproteobacteria	1	c__Gammaproteobacteria	Correct-assignment	Class	1.0028328611898	1.01445086705202	Complete
GCF_900590205.1&&&NZ_UULY01000078.1_23	g__Pseudomonas_E	0.999773030239283	g__Pseudomonas_E	Correct-assignment	Genus	1.0028328611898	1.01445086705202	Complete
GCF_900590215.1&&&NZ_UULW01000024.1_209	g__Pseudomonas_E	0.999535036611016	g__Pseudomonas_E	Correct-assignment	Genus	0.994366197183099	1.02023121387283	Complete
GCF_900590225.1&&&NZ_UUMB01000004.1_424	f__Pseudomonadaceae	0.999998883284454	f__Pseudomonadaceae	Correct-assignment	Family	0.994366197183099	1.02023121387283	Complete
GCF_900590225.1&&&NZ_UUMB01000004.1_424	p__Proteobacteria	1	p__Proteobacteria	Correct-assignment	Phylum	0.994366197183099	1.02023121387283	Complete
GCF_900590235.1&&&NZ_UULX01000001.1_221	c__Gammaproteobacteria	1	c__Gammaproteobacteria	Correct-assignment	Class	0.994366197183099	1.02023121387283	Complete
GCF_900590235.1&&&NZ_UULX01000001.1_221	o__Pseudomonadales	1	o__Pseudomonadales	Correct-assignment	Order	0.994366197183099	1.02023121387283	Complete
GCF_900590245.1&&&NZ_UULZ01000001.1_83	f__Pseudomonadaceae	0.999998883284454	f__Pseudomonadaceae	Correct-assignment	Family	0.994366197183099	1.02023121387283	Complete
GCF_900590245.1&&&NZ_UULZ01000001.1_83	s__Pseudomonas_E viridiflava	0.740892392161007	s__Pseudomonas_E viridiflava	Correct-assignment	Species	0.994366197183099	1.02023121387283	Complete
GCF_900590245.1&&&NZ_UULZ01000001.1_83	g__Pseudomonas_E	0.999535036611016	g__Pseudomonas_E	Correct-assignment	Genus	0.994366197183099	1.02023121387283	Complete
GCF_900590255.1&&&NZ_UUMA01000025.1_107	g__Pseudomonas_E	0.999535036611016	g__Pseudomonas_E	Correct-assignment	Genus	0.994366197183099	1.02023121387283	Complete
GCF_900590255.1&&&NZ_UUMA01000025.1_107	f__Pseudomonadaceae	0.999998883284454	f__Pseudomonadaceae	Correct-assignment	Family	0.994366197183099	1.02023121387283	Complete
GCF_900590265.1&&&NZ_UUMC01000054.1_440	f__Pseudomonadaceae	0.999998883284454	f__Pseudomonadaceae	Correct-assignment	Family	0.994366197183099	1.02023121387283	Complete
GCF_900590265.1&&&NZ_UUMC01000054.1_440	c__Gammaproteobacteria	1	c__Gammaproteobacteria	Correct-assignment	Class	0.994366197183099	1.02023121387283	Complete
GCF_900590265.1&&&NZ_UUMC01000054.1_440	g__Pseudomonas_E	0.999535036611016	g__Pseudomonas_E	Correct-assignment	Genus	0.994366197183099	1.02023121387283	Complete
GCF_900590275.1&&&NZ_UUMD01000019.1_216	g__Pseudomonas_E	0.999535036611016	g__Pseudomonas_E	Correct-assignment	Genus	0.994366197183099	1.02023121387283	Complete
GCF_900590275.1&&&NZ_UUMD01000019.1_216	s__Pseudomonas_E viridiflava	0.740892392161007	s__Pseudomonas_E viridiflava	Correct-assignment	Species	0.994366197183099	1.02023121387283	Complete
GCF_900590295.1&&&NZ_UUME01000035.1_707	p__Proteobacteria	1	p__Proteobacteria	Correct-assignment	Phylum	0.994366197183099	1.02023121387283	Complete
GCF_900590295.1&&&NZ_UUME01000035.1_707	g__Pseudomonas_E	0.999535036611016	g__Pseudomonas_E	Correct-assignment	Genus	0.994366197183099	1.02023121387283	Complete
GCF_900590295.1&&&NZ_UUME01000035.1_707	f__Pseudomonadaceae	0.999998883284454	f__Pseudomonadaceae	Correct-assignment	Family	0.994366197183099	1.02023121387283	Complete
GCF_900590305.1&&&NZ_UUMJ01000013.1_447	s__Pseudomonas_E viridiflava	0.732197771597066	s__Pseudomonas_E viridiflava	Correct-assignment	Species	0.997183098591549	1.02023121387283	Complete
GCF_900590305.1&&&NZ_UUMJ01000013.1_447	f__Pseudomonadaceae	0.999998883284454	f__Pseudomonadaceae	Correct-assignment	Family	0.997183098591549	1.02023121387283	Complete
GCF_900590305.1&&&NZ_UUMJ01000013.1_849	g__Thiocapsa	0.0446666666666667	g__Pseudomonas_E	Wrong-assignment	Genus	0.885813148788927	0.780487804878049	Partial-misassembled
GCF_900590305.1&&&NZ_UUMJ01000013.1_849	c__Gammaproteobacteria	0.35225	c__Gammaproteobacteria	Correct-assignment	Class	0.885813148788927	0.780487804878049	Partial-misassembled
GCF_900590305.1&&&NZ_UUMJ01000013.1_849	f__Bryobacteraceae	0.0821	f__Pseudomonadaceae	Wrong-assignment	Family	0.885813148788927	0.780487804878049	Partial-misassembled
GCF_900590305.1&&&NZ_UUMJ01000013.1_849	o__Opitutales	0.0625	o__Pseudomonadales	Wrong-assignment	Order	0.885813148788927	0.780487804878049	Partial-misassembled
GCF_900590305.1&&&NZ_UUMJ01000013.1_849	p__Proteobacteria	0.492242481203007	p__Proteobacteria	Correct-assignment	Phylum	0.885813148788927	0.780487804878049	Partial-misassembled
GCF_900590305.1&&&NZ_UUMJ01000013.1_849	s__CAITWF01 sp903896015	0.0309429208046855	s__Pseudomonas_E viridiflava	Wrong-assignment	Species	0.885813148788927	0.780487804878049	Partial-misassembled
GCF_900590315.1&&&NZ_UUMH01000039.1_469	f__Pseudomonadaceae	0.999998883284454	f__Pseudomonadaceae	Correct-assignment	Family	0.994366197183099	1.02023121387283	Complete
GCF_900590325.1&&&NZ_UUMK01000167.1_140	f__Pseudomonadaceae	0.999996434937611	f__Pseudomonadaceae	Correct-assignment	Family	1.0028328611898	1.01445086705202	Complete
GCF_900590325.1&&&NZ_UUMK01000167.1_140	c__Gammaproteobacteria	1	c__Gammaproteobacteria	Correct-assignment	Class	1.0028328611898	1.01445086705202	Complete
GCF_900590335.1&&&NZ_UUML01000018.1_210	s__Pseudomonas_E viridiflava	0.732197771597066	s__Pseudomonas_E viridiflava	Correct-assignment	Species	0.997183098591549	1.02023121387283	Complete
GCF_900590335.1&&&NZ_UUML01000018.1_210	p__Proteobacteria	1	p__Proteobacteria	Correct-assignment	Phylum	0.997183098591549	1.02023121387283	Complete
GCF_900590345.1&&&NZ_UUMG01000001.1_468	p__Proteobacteria	1	p__Proteobacteria	Correct-assignment	Phylum	0.994366197183099	1.02023121387283	Complete
GCF_900590355.1&&&NZ_UUMM01000018.1_135	o__Pseudomonadales	1	o__Pseudomonadales	Correct-assignment	Order	0.997183098591549	1.02023121387283	Complete
GCF_900590365.1&&&NZ_UUMQ01000013.1_125	p__Proteobacteria	1	p__Proteobacteria	Correct-assignment	Phylum	0.997183098591549	1.02023121387283	Complete
GCF_900590365.1&&&NZ_UUMQ01000013.1_125	o__Pseudomonadales	1	o__Pseudomonadales	Correct-assignment	Order	0.997183098591549	1.02023121387283	Complete
GCF_900590375.1&&&NZ_UUMN01000001.1_497	f__Pseudomonadaceae	0.999998883284454	f__Pseudomonadaceae	Correct-assignment	Family	0.997183098591549	1.02023121387283	Complete
GCF_900590375.1&&&NZ_UUMN01000001.1_497	g__Pseudomonas_E	0.999508879669366	g__Pseudomonas_E	Correct-assignment	Genus	0.997183098591549	1.02023121387283	Complete
GCF_900590385.1&&&NZ_UUMP01000001.1_440	c__Gammaproteobacteria	1	c__Gammaproteobacteria	Correct-assignment	Class	0.994366197183099	1.02023121387283	Complete
GCF_900590385.1&&&NZ_UUMP01000001.1_440	g__Pseudomonas_E	0.999535036611016	g__Pseudomonas_E	Correct-assignment	Genus	0.994366197183099	1.02023121387283	Complete
GCF_900590385.1&&&NZ_UUMP01000001.1_440	p__Proteobacteria	1	p__Proteobacteria	Correct-assignment	Phylum	0.994366197183099	1.02023121387283	Complete
GCF_900590395.1&&&NZ_UUMO01000001.1_355	s__Pseudomonas_E viridiflava	0.740892392161007	s__Pseudomonas_E viridiflava	Correct-assignment	Species	0.994366197183099	1.02023121387283	Complete
GCF_900590395.1&&&NZ_UUMO01000001.1_355	f__Pseudomonadaceae	0.999998883284454	f__Pseudomonadaceae	Correct-assignment	Family	0.994366197183099	1.02023121387283	Complete
GCF_900590405.1&&&NZ_UUMR01000398.1_12	s__Pseudomonas_E viridiflava	0.740892392161007	s__Pseudomonas_E viridiflava	Correct-assignment	Species	0.994366197183099	1.02023121387283	Complete
GCF_900590405.1&&&NZ_UUMR01000398.1_12	g__Pseudomonas_E	0.999535036611016	g__Pseudomonas_E	Correct-assignment	Genus	0.994366197183099	1.02023121387283	Complete
GCF_900590415.1&&&NZ_UUMS01000069.1_164	p__Proteobacteria	1	p__Proteobacteria	Correct-assignment	Phylum	0.994366197183099	1.02023121387283	Complete
GCF_900590415.1&&&NZ_UUMS01000069.1_164	f__Pseudomonadaceae	0.999998883284454	f__Pseudomonadaceae	Correct-assignment	Family	0.994366197183099	1.02023121387283	Complete
GCF_900590425.1&&&NZ_UUMZ01000001.1_468	c__Gammaproteobacteria	1	c__Gammaproteobacteria	Correct-assignment	Class	0.994366197183099	1.02023121387283	Complete
GCF_900590425.1&&&NZ_UUMZ01000001.1_468	g__Pseudomonas_E	0.999535036611016	g__Pseudomonas_E	Correct-assignment	Genus	0.994366197183099	1.02023121387283	Complete
GCF_900590435.1&&&NZ_UUMV01000017.1_6	c__Gammaproteobacteria	1	c__Gammaproteobacteria	Correct-assignment	Class	0.994366197183099	1.02023121387283	Complete
GCF_900590445.1&&&NZ_UUMX01000012.1_44	p__Proteobacteria	1	p__Proteobacteria	Correct-assignment	Phylum	0.994366197183099	1.02023121387283	Complete
GCF_900590455.1&&&NZ_UUMW01000034.1_83	c__Gammaproteobacteria	1	c__Gammaproteobacteria	Correct-assignment	Class	0.994366197183099	1.02023121387283	Complete
GCF_900590455.1&&&NZ_UUMW01000034.1_83	f__Pseudomonadaceae	0.999998883284454	f__Pseudomonadaceae	Correct-assignment	Family	0.994366197183099	1.02023121387283	Complete
GCF_900590455.1&&&NZ_UUMW01000034.1_83	s__Pseudomonas_E viridiflava	0.740892392161007	s__Pseudomonas_E viridiflava	Correct-assignment	Species	0.994366197183099	1.02023121387283	Complete
GCF_900590465.1&&&NZ_UUMT01000218.1_475	g__Pseudomonas_E	0.999648799906093	g__Pseudomonas_E	Correct-assignment	Genus	1.0028328611898	1.01445086705202	Complete
GCF_900590465.1&&&NZ_UUMT01000218.1_475	f__Pseudomonadaceae	0.999996434937611	f__Pseudomonadaceae	Correct-assignment	Family	1.0028328611898	1.01445086705202	Complete
GCF_900590475.1&&&NZ_UUMU01000001.1_449	c__Gammaproteobacteria	1	c__Gammaproteobacteria	Correct-assignment	Class	0.997183098591549	1.02023121387283	Complete
GCF_900590475.1&&&NZ_UUMU01000001.1_850	s__CAITWF01 sp903896015	0.0309429208046855	s__Pseudomonas_E viridiflava	Wrong-assignment	Species	0.885813148788927	0.780487804878049	Partial-misassembled
GCF_900590475.1&&&NZ_UUMU01000001.1_850	g__Thiocapsa	0.0446666666666667	g__Pseudomonas_E	Wrong-assignment	Genus	0.885813148788927	0.780487804878049	Partial-misassembled
GCF_900590475.1&&&NZ_UUMU01000001.1_850	o__Opitutales	0.0625	o__Pseudomonadales	Wrong-assignment	Order	0.885813148788927	0.780487804878049	Partial-misassembled
GCF_900590475.1&&&NZ_UUMU01000001.1_850	p__Proteobacteria	0.492242481203007	p__Proteobacteria	Correct-assignment	Phylum	0.885813148788927	0.780487804878049	Partial-misassembled
GCF_900590475.1&&&NZ_UUMU01000001.1_850	c__Gammaproteobacteria	0.35225	c__Gammaproteobacteria	Correct-assignment	Class	0.885813148788927	0.780487804878049	Partial-misassembled
GCF_900590475.1&&&NZ_UUMU01000001.1_850	f__Bryobacteraceae	0.0821	f__Pseudomonadaceae	Wrong-assignment	Family	0.885813148788927	0.780487804878049	Partial-misassembled
GCF_900590485.1&&&NZ_UUNA01000001.1_439	p__Proteobacteria	1	p__Proteobacteria	Correct-assignment	Phylum	0.994366197183099	1.02023121387283	Complete
GCF_900590495.1&&&NZ_UUMY01000001.1_468	p__Proteobacteria	1	p__Proteobacteria	Correct-assignment	Phylum	0.994366197183099	1.02023121387283	Complete
GCF_900590495.1&&&NZ_UUMY01000001.1_468	c__Gammaproteobacteria	1	c__Gammaproteobacteria	Correct-assignment	Class	0.994366197183099	1.02023121387283	Complete
GCF_900590505.1&&&NZ_UUNE01000054.1_243	s__Pseudomonas_E viridiflava	0.740892392161007	s__Pseudomonas_E viridiflava	Correct-assignment	Species	0.994366197183099	1.02023121387283	Complete
GCF_900590505.1&&&NZ_UUNE01000054.1_243	f__Pseudomonadaceae	0.999998883284454	f__Pseudomonadaceae	Correct-assignment	Family	0.994366197183099	1.02023121387283	Complete
GCF_900590515.1&&&NZ_UUNF01000013.1_69	c__Gammaproteobacteria	1	c__Gammaproteobacteria	Correct-assignment	Class	0.997183098591549	1.02023121387283	Complete
GCF_900590515.1&&&NZ_UUNF01000013.1_69	f__Pseudomonadaceae	0.999998883284454	f__Pseudomonadaceae	Correct-assignment	Family	0.997183098591549	1.02023121387283	Complete
GCF_900590525.1&&&NZ_UUNI01000007.1_124	p__Proteobacteria	1	p__Proteobacteria	Correct-assignment	Phylum	0.997183098591549	1.02023121387283	Complete
GCF_900590525.1&&&NZ_UUNI01000007.1_124	c__Gammaproteobacteria	1	c__Gammaproteobacteria	Correct-assignment	Class	0.997183098591549	1.02023121387283	Complete
GCF_900590525.1&&&NZ_UUNI01000007.1_124	s__Pseudomonas_E viridiflava	0.732197771597066	s__Pseudomonas_E viridiflava	Correct-assignment	Species	0.997183098591549	1.02023121387283	Complete
GCF_900590535.1&&&NZ_UUND01000001.1_1131	s__Pseudomonas_E viridiflava	0.740892392161007	s__Pseudomonas_E viridiflava	Correct-assignment	Species	0.994366197183099	1.02023121387283	Complete
GCF_900590535.1&&&NZ_UUND01000001.1_1131	p__Proteobacteria	1	p__Proteobacteria	Correct-assignment	Phylum	0.994366197183099	1.02023121387283	Complete
GCF_900590545.1&&&NZ_UUNB01000014.1_6	g__Pseudomonas_E	0.999535036611016	g__Pseudomonas_E	Correct-assignment	Genus	0.994366197183099	1.02023121387283	Complete
GCF_900590545.1&&&NZ_UUNB01000014.1_6	o__Pseudomonadales	1	o__Pseudomonadales	Correct-assignment	Order	0.994366197183099	1.02023121387283	Complete
GCF_900590555.1&&&NZ_UUNC01000021.1_134	o__Pseudomonadales	1	o__Pseudomonadales	Correct-assignment	Order	0.997183098591549	1.02023121387283	Complete
GCF_900590555.1&&&NZ_UUNC01000021.1_134	s__Pseudomonas_E viridiflava	0.732197771597066	s__Pseudomonas_E viridiflava	Correct-assignment	Species	0.997183098591549	1.02023121387283	Complete
GCF_900590565.1&&&NZ_UUNH01000048.1_52	s__Pseudomonas_E viridiflava	0.740892392161007	s__Pseudomonas_E viridiflava	Correct-assignment	Species	0.994366197183099	1.02023121387283	Complete
GCF_900590575.1&&&NZ_UUNK01000001.1_515	o__Pseudomonadales	1	o__Pseudomonadales	Correct-assignment	Order	0.994366197183099	1.02023121387283	Complete
GCF_900590575.1&&&NZ_UUNK01000001.1_515	p__Proteobacteria	1	p__Proteobacteria	Correct-assignment	Phylum	0.994366197183099	1.02023121387283	Complete
GCF_900590585.1&&&NZ_UUNJ01000049.1_208	p__Proteobacteria	1	p__Proteobacteria	Correct-assignment	Phylum	0.994366197183099	1.02023121387283	Complete
GCF_900590595.1&&&NZ_UUNG01000084.1_358	o__Pseudomonadales	1	o__Pseudomonadales	Correct-assignment	Order	0.994366197183099	1.02023121387283	Complete
GCF_900590595.1&&&NZ_UUNG01000084.1_358	s__Pseudomonas_E viridiflava	0.740892392161007	s__Pseudomonas_E viridiflava	Correct-assignment	Species	0.994366197183099	1.02023121387283	Complete
GCF_900590605.1&&&NZ_UUNP01000005.1_27	s__Pseudomonas_E viridiflava	0.740892392161007	s__Pseudomonas_E viridiflava	Correct-assignment	Species	0.994366197183099	1.02023121387283	Complete
GCF_900590625.1&&&NZ_UUNO01000021.1_143	f__Pseudomonadaceae	0.999998883284454	f__Pseudomonadaceae	Correct-assignment	Family	0.994366197183099	1.02023121387283	Complete
GCF_900590625.1&&&NZ_UUNO01000021.1_143	g__Pseudomonas_E	0.999535036611016	g__Pseudomonas_E	Correct-assignment	Genus	0.994366197183099	1.02023121387283	Complete
GCF_900590625.1&&&NZ_UUNO01000054.1_51	p__Proteobacteria	0.492242481203007	p__Proteobacteria	Correct-assignment	Phylum	0.885813148788927	0.780487804878049	Partial-misassembled
GCF_900590625.1&&&NZ_UUNO01000054.1_51	g__Thiocapsa	0.0446666666666667	g__Pseudomonas_E	Wrong-assignment	Genus	0.885813148788927	0.780487804878049	Partial-misassembled
GCF_900590625.1&&&NZ_UUNO01000054.1_51	o__Opitutales	0.0625	o__Pseudomonadales	Wrong-assignment	Order	0.885813148788927	0.780487804878049	Partial-misassembled
GCF_900590625.1&&&NZ_UUNO01000054.1_51	f__Bryobacteraceae	0.0821	f__Pseudomonadaceae	Wrong-assignment	Family	0.885813148788927	0.780487804878049	Partial-misassembled
GCF_900590625.1&&&NZ_UUNO01000054.1_51	c__Gammaproteobacteria	0.35225	c__Gammaproteobacteria	Correct-assignment	Class	0.885813148788927	0.780487804878049	Partial-misassembled
GCF_900590625.1&&&NZ_UUNO01000054.1_51	s__CAITWF01 sp903896015	0.0309429208046855	s__Pseudomonas_E viridiflava	Wrong-assignment	Species	0.885813148788927	0.780487804878049	Partial-misassembled
GCF_900590635.1&&&NZ_UUNR01000067.1_135	f__Pseudomonadaceae	0.999998883284454	f__Pseudomonadaceae	Correct-assignment	Family	0.997183098591549	1.02023121387283	Complete
GCF_900590655.1&&&NZ_UUNT01000010.1_42	p__Proteobacteria	1	p__Proteobacteria	Correct-assignment	Phylum	0.994366197183099	1.02023121387283	Complete
GCF_900590655.1&&&NZ_UUNT01000010.1_42	g__Pseudomonas_E	0.999535036611016	g__Pseudomonas_E	Correct-assignment	Genus	0.994366197183099	1.02023121387283	Complete
GCF_900590665.1&&&NZ_UUNQ01000001.1_347	g__Pseudomonas_E	0.999508879669366	g__Pseudomonas_E	Correct-assignment	Genus	0.997183098591549	1.02023121387283	Complete
GCF_900590665.1&&&NZ_UUNQ01000001.1_748	p__Proteobacteria	0.492242481203007	p__Proteobacteria	Correct-assignment	Phylum	0.885813148788927	0.780487804878049	Partial-misassembled
GCF_900590665.1&&&NZ_UUNQ01000001.1_748	o__Opitutales	0.0625	o__Pseudomonadales	Wrong-assignment	Order	0.885813148788927	0.780487804878049	Partial-misassembled
GCF_900590665.1&&&NZ_UUNQ01000001.1_748	g__Thiocapsa	0.0446666666666667	g__Pseudomonas_E	Wrong-assignment	Genus	0.885813148788927	0.780487804878049	Partial-misassembled
GCF_900590665.1&&&NZ_UUNQ01000001.1_748	s__CAITWF01 sp903896015	0.0309429208046855	s__Pseudomonas_E viridiflava	Wrong-assignment	Species	0.885813148788927	0.780487804878049	Partial-misassembled
GCF_900590665.1&&&NZ_UUNQ01000001.1_748	f__Bryobacteraceae	0.0821	f__Pseudomonadaceae	Wrong-assignment	Family	0.885813148788927	0.780487804878049	Partial-misassembled
GCF_900590665.1&&&NZ_UUNQ01000001.1_748	c__Gammaproteobacteria	0.35225	c__Gammaproteobacteria	Correct-assignment	Class	0.885813148788927	0.780487804878049	Partial-misassembled
GCF_900590675.1&&&NZ_UUNM01000036.1_165	p__Proteobacteria	1	p__Proteobacteria	Correct-assignment	Phylum	0.994366197183099	1.02023121387283	Complete
GCF_900590675.1&&&NZ_UUNM01000036.1_165	c__Gammaproteobacteria	1	c__Gammaproteobacteria	Correct-assignment	Class	0.994366197183099	1.02023121387283	Complete
GCF_900590675.1&&&NZ_UUNM01000036.1_165	g__Pseudomonas_E	0.999535036611016	g__Pseudomonas_E	Correct-assignment	Genus	0.994366197183099	1.02023121387283	Complete
GCF_900590685.1&&&NZ_UUNS01000012.1_447	g__Pseudomonas_E	0.999508879669366	g__Pseudomonas_E	Correct-assignment	Genus	0.997183098591549	1.02023121387283	Complete
GCF_900590685.1&&&NZ_UUNS01000012.1_849	s__CAITWF01 sp903896015	0.0309429208046855	s__Pseudomonas_E viridiflava	Wrong-assignment	Species	0.885813148788927	0.780487804878049	Partial-misassembled
GCF_900590685.1&&&NZ_UUNS01000012.1_849	p__Proteobacteria	0.492242481203007	p__Proteobacteria	Correct-assignment	Phylum	0.885813148788927	0.780487804878049	Partial-misassembled
GCF_900590685.1&&&NZ_UUNS01000012.1_849	f__Bryobacteraceae	0.0821	f__Pseudomonadaceae	Wrong-assignment	Family	0.885813148788927	0.780487804878049	Partial-misassembled
GCF_900590685.1&&&NZ_UUNS01000012.1_849	o__Opitutales	0.0625	o__Pseudomonadales	Wrong-assignment	Order	0.885813148788927	0.780487804878049	Partial-misassembled
GCF_900590685.1&&&NZ_UUNS01000012.1_849	c__Gammaproteobacteria	0.35225	c__Gammaproteobacteria	Correct-assignment	Class	0.885813148788927	0.780487804878049	Partial-misassembled
GCF_900590685.1&&&NZ_UUNS01000012.1_849	g__Thiocapsa	0.0446666666666667	g__Pseudomonas_E	Wrong-assignment	Genus	0.885813148788927	0.780487804878049	Partial-misassembled
GCF_900590695.1&&&NZ_UUNU01000037.1_73	c__Gammaproteobacteria	1	c__Gammaproteobacteria	Correct-assignment	Class	1.0028328611898	1.01445086705202	Complete
GCF_900590695.1&&&NZ_UUNU01000037.1_73	p__Proteobacteria	1	p__Proteobacteria	Correct-assignment	Phylum	1.0028328611898	1.01445086705202	Complete
GCF_900590705.1&&&NZ_UUNX01000037.1_125	p__Proteobacteria	1	p__Proteobacteria	Correct-assignment	Phylum	0.997183098591549	1.02023121387283	Complete
GCF_900590705.1&&&NZ_UUNX01000037.1_125	g__Pseudomonas_E	0.999508879669366	g__Pseudomonas_E	Correct-assignment	Genus	0.997183098591549	1.02023121387283	Complete
GCF_900590705.1&&&NZ_UUNX01000037.1_125	c__Gammaproteobacteria	1	c__Gammaproteobacteria	Correct-assignment	Class	0.997183098591549	1.02023121387283	Complete
GCF_900590715.1&&&NZ_UUOB01000034.1_165	p__Proteobacteria	1	p__Proteobacteria	Correct-assignment	Phylum	0.994366197183099	1.02023121387283	Complete
GCF_900590725.1&&&NZ_UUNV01000001.1_450	s__Pseudomonas_E paracarnis	0.140918752147888	s__Pseudomonas_E sp002979555	Wrong-assignment	Species	1.0028328611898	1.01445086705202	Complete
GCF_900590725.1&&&NZ_UUNV01000001.1_450	p__Proteobacteria	1	p__Proteobacteria	Correct-assignment	Phylum	1.0028328611898	1.01445086705202	Complete
GCF_900590735.1&&&NZ_UUNZ01000040.1_205	o__Pseudomonadales	1	o__Pseudomonadales	Correct-assignment	Order	0.994366197183099	1.02023121387283	Complete
GCF_900590735.1&&&NZ_UUNZ01000040.1_205	c__Gammaproteobacteria	1	c__Gammaproteobacteria	Correct-assignment	Class	0.994366197183099	1.02023121387283	Complete
GCF_900590745.1&&&NZ_UUNW01000014.1_481	o__Opitutales	0.0625	o__Pseudomonadales	Wrong-assignment	Order	0.885813148788927	0.780487804878049	Partial-misassembled
GCF_900590745.1&&&NZ_UUNW01000014.1_481	g__Thiocapsa	0.0446666666666667	g__Pseudomonas_E	Wrong-assignment	Genus	0.885813148788927	0.780487804878049	Partial-misassembled
GCF_900590745.1&&&NZ_UUNW01000014.1_481	c__Gammaproteobacteria	0.35225	c__Gammaproteobacteria	Correct-assignment	Class	0.885813148788927	0.780487804878049	Partial-misassembled
GCF_900590745.1&&&NZ_UUNW01000014.1_481	f__Bryobacteraceae	0.0821	f__Pseudomonadaceae	Wrong-assignment	Family	0.885813148788927	0.780487804878049	Partial-misassembled
GCF_900590745.1&&&NZ_UUNW01000014.1_481	s__CAITWF01 sp903896015	0.0309429208046855	s__Pseudomonas_E viridiflava	Wrong-assignment	Species	0.885813148788927	0.780487804878049	Partial-misassembled
GCF_900590745.1&&&NZ_UUNW01000014.1_481	p__Proteobacteria	0.492242481203007	p__Proteobacteria	Correct-assignment	Phylum	0.885813148788927	0.780487804878049	Partial-misassembled
GCF_900590745.1&&&NZ_UUNW01000014.1_883	p__Proteobacteria	1	p__Proteobacteria	Correct-assignment	Phylum	0.997183098591549	1.02023121387283	Complete
GCF_900590755.1&&&NZ_UUOC01000053.1_113	p__Proteobacteria	1	p__Proteobacteria	Correct-assignment	Phylum	1	1.02023121387283	Complete
GCF_900590765.1&&&NZ_UUOA01000001.1_220	s__Pseudomonas_E viridiflava	0.740892392161007	s__Pseudomonas_E viridiflava	Correct-assignment	Species	0.994366197183099	1.02023121387283	Complete
GCF_900590765.1&&&NZ_UUOA01000001.1_220	f__Pseudomonadaceae	0.999998883284454	f__Pseudomonadaceae	Correct-assignment	Family	0.994366197183099	1.02023121387283	Complete
GCF_900590765.1&&&NZ_UUOA01000066.1_73	s__CAITWF01 sp903896015	0.0309429208046855	s__Pseudomonas_E viridiflava	Wrong-assignment	Species	0.885813148788927	0.780487804878049	Partial-misassembled
GCF_900590765.1&&&NZ_UUOA01000066.1_73	o__Opitutales	0.0625	o__Pseudomonadales	Wrong-assignment	Order	0.885813148788927	0.780487804878049	Partial-misassembled
GCF_900590765.1&&&NZ_UUOA01000066.1_73	p__Proteobacteria	0.492242481203007	p__Proteobacteria	Correct-assignment	Phylum	0.885813148788927	0.780487804878049	Partial-misassembled
GCF_900590765.1&&&NZ_UUOA01000066.1_73	g__Thiocapsa	0.0446666666666667	g__Pseudomonas_E	Wrong-assignment	Genus	0.885813148788927	0.780487804878049	Partial-misassembled
GCF_900590765.1&&&NZ_UUOA01000066.1_73	f__Bryobacteraceae	0.0821	f__Pseudomonadaceae	Wrong-assignment	Family	0.885813148788927	0.780487804878049	Partial-misassembled
GCF_900590765.1&&&NZ_UUOA01000066.1_73	c__Gammaproteobacteria	0.35225	c__Gammaproteobacteria	Correct-assignment	Class	0.885813148788927	0.780487804878049	Partial-misassembled
GCF_900590775.1&&&NZ_UUNY01000030.1_98	f__Pseudomonadaceae	0.999998883284454	f__Pseudomonadaceae	Correct-assignment	Family	0.997183098591549	1.02023121387283	Complete
GCF_900590775.1&&&NZ_UUNY01000030.1_98	s__Pseudomonas_E viridiflava	0.732197771597066	s__Pseudomonas_E viridiflava	Correct-assignment	Species	0.997183098591549	1.02023121387283	Complete
GCF_900590775.1&&&NZ_UUNY01000030.1_98	p__Proteobacteria	1	p__Proteobacteria	Correct-assignment	Phylum	0.997183098591549	1.02023121387283	Complete
GCF_900590785.1&&&NZ_UUOD01000024.1_222	o__Pseudomonadales	1	o__Pseudomonadales	Correct-assignment	Order	0.994366197183099	1.02023121387283	Complete
GCF_900590795.1&&&NZ_UUOE01000144.1_76	g__Pseudomonas_E	0.999773030239283	g__Pseudomonas_E	Correct-assignment	Genus	1.0028328611898	1.01445086705202	Complete
GCF_900590795.1&&&NZ_UUOE01000144.1_76	f__Pseudomonadaceae	0.999942118024574	f__Pseudomonadaceae	Correct-assignment	Family	1.0028328611898	1.01445086705202	Complete
GCF_900590805.1&&&NZ_UUOL01000039.1_134	g__Pseudomonas_E	0.999508879669366	g__Pseudomonas_E	Correct-assignment	Genus	0.997183098591549	1.02023121387283	Complete
GCF_900590815.1&&&NZ_UUOF01000001.1_232	f__Pseudomonadaceae	0.999998883284454	f__Pseudomonadaceae	Correct-assignment	Family	0.994366197183099	1.02023121387283	Complete
GCF_900590815.1&&&NZ_UUOF01000001.1_232	g__Pseudomonas_E	0.999535036611016	g__Pseudomonas_E	Correct-assignment	Genus	0.994366197183099	1.02023121387283	Complete
GCF_900590825.1&&&NZ_UUOH01000004.1_158	o__Pseudomonadales	1	o__Pseudomonadales	Correct-assignment	Order	0.994366197183099	1.02023121387283	Complete
GCF_900590825.1&&&NZ_UUOH01000004.1_158	s__Pseudomonas_E viridiflava	0.740892392161007	s__Pseudomonas_E viridiflava	Correct-assignment	Species	0.994366197183099	1.02023121387283	Complete
GCF_900590835.1&&&NZ_UUOG01000023.1_18	c__Gammaproteobacteria	1	c__Gammaproteobacteria	Correct-assignment	Class	0.997183098591549	1.02023121387283	Complete
GCF_900590835.1&&&NZ_UUOG01000023.1_18	f__Pseudomonadaceae	0.999998883284454	f__Pseudomonadaceae	Correct-assignment	Family	0.997183098591549	1.02023121387283	Complete
GCF_900590835.1&&&NZ_UUOG01000023.1_18	g__Pseudomonas_E	0.999508879669366	g__Pseudomonas_E	Correct-assignment	Genus	0.997183098591549	1.02023121387283	Complete
GCF_900590845.1&&&NZ_UUOI01000038.1_436	g__Pseudomonas_E	0.999535036611016	g__Pseudomonas_E	Correct-assignment	Genus	0.994366197183099	1.02023121387283	Complete
GCF_900590845.1&&&NZ_UUOI01000038.1_436	c__Gammaproteobacteria	1	c__Gammaproteobacteria	Correct-assignment	Class	0.994366197183099	1.02023121387283	Complete
GCF_900590855.1&&&NZ_UUOJ01000055.1_256	g__Pseudomonas_E	0.999535036611016	g__Pseudomonas_E	Correct-assignment	Genus	0.994366197183099	1.02023121387283	Complete
GCF_900590855.1&&&NZ_UUOJ01000055.1_256	p__Proteobacteria	1	p__Proteobacteria	Correct-assignment	Phylum	0.994366197183099	1.02023121387283	Complete
GCF_900590865.1&&&NZ_UUOK01000250.1_62	c__Gammaproteobacteria	1	c__Gammaproteobacteria	Correct-assignment	Class	0.997183098591549	1.02023121387283	Complete
GCF_900590885.1&&&NZ_UUON01000048.1_169	f__Pseudomonadaceae	0.999996434937611	f__Pseudomonadaceae	Correct-assignment	Family	1.0028328611898	1.01445086705202	Complete
GCF_900590895.1&&&NZ_UUOM01000002.1_272	s__Pseudomonas_E viridiflava	0.732197771597066	s__Pseudomonas_E viridiflava	Correct-assignment	Species	0.997183098591549	1.02023121387283	Complete
GCF_900590895.1&&&NZ_UUOM01000002.1_272	g__Pseudomonas_E	0.999508879669366	g__Pseudomonas_E	Correct-assignment	Genus	0.997183098591549	1.02023121387283	Complete
GCF_900590905.1&&&NZ_UUOT01000060.1_90	c__Gammaproteobacteria	1	c__Gammaproteobacteria	Correct-assignment	Class	1.0028328611898	1.01445086705202	Complete
GCF_900590915.1&&&NZ_UUOQ01000001.1_380	p__Proteobacteria	1	p__Proteobacteria	Correct-assignment	Phylum	0.994366197183099	1.02023121387283	Complete
GCF_900590915.1&&&NZ_UUOQ01000001.1_380	c__Gammaproteobacteria	1	c__Gammaproteobacteria	Correct-assignment	Class	0.994366197183099	1.02023121387283	Complete
GCF_900590925.1&&&NZ_UUOP01000004.1_188	s__Pseudomonas_E viridiflava	0.740892392161007	s__Pseudomonas_E viridiflava	Correct-assignment	Species	0.994366197183099	1.02023121387283	Complete
GCF_900590935.1&&&NZ_UUOR01000013.1_90	c__Gammaproteobacteria	1	c__Gammaproteobacteria	Correct-assignment	Class	1.0028328611898	1.01445086705202	Complete
GCF_900590935.1&&&NZ_UUOR01000013.1_90	p__Proteobacteria	1	p__Proteobacteria	Correct-assignment	Phylum	1.0028328611898	1.01445086705202	Complete
GCF_900590945.1&&&NZ_UUOS01000012.1_748	f__Bryobacteraceae	0.0821	f__Pseudomonadaceae	Wrong-assignment	Family	0.885813148788927	0.780487804878049	Partial-misassembled
GCF_900590945.1&&&NZ_UUOS01000012.1_748	o__Opitutales	0.0625	o__Pseudomonadales	Wrong-assignment	Order	0.885813148788927	0.780487804878049	Partial-misassembled
GCF_900590945.1&&&NZ_UUOS01000012.1_748	p__Proteobacteria	0.492242481203007	p__Proteobacteria	Correct-assignment	Phylum	0.885813148788927	0.780487804878049	Partial-misassembled
GCF_900590945.1&&&NZ_UUOS01000012.1_748	s__CAITWF01 sp903896015	0.0309429208046855	s__Pseudomonas_E viridiflava	Wrong-assignment	Species	0.885813148788927	0.780487804878049	Partial-misassembled
GCF_900590945.1&&&NZ_UUOS01000012.1_748	g__Thiocapsa	0.0446666666666667	g__Pseudomonas_E	Wrong-assignment	Genus	0.885813148788927	0.780487804878049	Partial-misassembled
GCF_900590945.1&&&NZ_UUOS01000012.1_748	c__Gammaproteobacteria	0.35225	c__Gammaproteobacteria	Correct-assignment	Class	0.885813148788927	0.780487804878049	Partial-misassembled
GCF_900590955.1&&&NZ_UUOX01000039.1_277	c__Gammaproteobacteria	1	c__Gammaproteobacteria	Correct-assignment	Class	0.994366197183099	1.02023121387283	Complete
GCF_900590955.1&&&NZ_UUOX01000039.1_277	g__Pseudomonas_E	0.999535036611016	g__Pseudomonas_E	Correct-assignment	Genus	0.994366197183099	1.02023121387283	Complete
GCF_900590955.1&&&NZ_UUOX01000039.1_277	o__Pseudomonadales	1	o__Pseudomonadales	Correct-assignment	Order	0.994366197183099	1.02023121387283	Complete
GCF_900590965.1&&&NZ_UUOV01000005.1_384	p__Proteobacteria	1	p__Proteobacteria	Correct-assignment	Phylum	1.0028328611898	1.01445086705202	Complete
GCF_900590965.1&&&NZ_UUOV01000005.1_384	c__Gammaproteobacteria	1	c__Gammaproteobacteria	Correct-assignment	Class	1.0028328611898	1.01445086705202	Complete
GCF_900590975.1&&&NZ_UUOU01000020.1_19	c__Gammaproteobacteria	1	c__Gammaproteobacteria	Correct-assignment	Class	0.994366197183099	1.02023121387283	Complete
GCF_900590975.1&&&NZ_UUOU01000020.1_19	s__Pseudomonas_E viridiflava	0.740892392161007	s__Pseudomonas_E viridiflava	Correct-assignment	Species	0.994366197183099	1.02023121387283	Complete
GCF_900590975.1&&&NZ_UUOU01000020.1_19	p__Proteobacteria	1	p__Proteobacteria	Correct-assignment	Phylum	0.994366197183099	1.02023121387283	Complete
GCF_900590975.1&&&NZ_UUOU01000020.1_19	f__Pseudomonadaceae	0.999998883284454	f__Pseudomonadaceae	Correct-assignment	Family	0.994366197183099	1.02023121387283	Complete
GCF_900590985.1&&&NZ_UUOY01000103.1_222	c__Gammaproteobacteria	1	c__Gammaproteobacteria	Correct-assignment	Class	0.994366197183099	1.02023121387283	Complete
GCF_900590995.1&&&NZ_UUOW01000012.1_33	g__Pseudomonas_E	0.999648799906093	g__Pseudomonas_E	Correct-assignment	Genus	1.0028328611898	1	Complete
GCF_900590995.1&&&NZ_UUOW01000012.1_33	c__Gammaproteobacteria	1	c__Gammaproteobacteria	Correct-assignment	Class	1.0028328611898	1	Complete
GCF_900590995.1&&&NZ_UUOW01000012.1_33	s__Pseudomonas_E paracarnis	0.140918752147888	s__Pseudomonas_E orientalis_A	Wrong-assignment	Species	1.0028328611898	1	Complete
GCF_900591005.1&&&NZ_UUOZ01000036.1_314	c__Gammaproteobacteria	1	c__Gammaproteobacteria	Correct-assignment	Class	0.994366197183099	1.02023121387283	Complete
GCF_900591015.1&&&NZ_UUPA01000001.1_468	s__Pseudomonas_E viridiflava	0.740892392161007	s__Pseudomonas_E viridiflava	Correct-assignment	Species	0.994366197183099	1.02023121387283	Complete
GCF_900591015.1&&&NZ_UUPA01000001.1_468	f__Pseudomonadaceae	0.999998883284454	f__Pseudomonadaceae	Correct-assignment	Family	0.994366197183099	1.02023121387283	Complete
GCF_900591015.1&&&NZ_UUPA01000001.1_468	o__Pseudomonadales	1	o__Pseudomonadales	Correct-assignment	Order	0.994366197183099	1.02023121387283	Complete
GCF_900591025.1&&&NZ_UUPB01000001.1_208	g__Pseudomonas_E	0.999508879669366	g__Pseudomonas_E	Correct-assignment	Genus	0.997183098591549	1.02023121387283	Complete
GCF_900591035.1&&&NZ_UUPR01000044.1_151	f__Pseudomonadaceae	0.999998883284454	f__Pseudomonadaceae	Correct-assignment	Family	0.994366197183099	1.02023121387283	Complete
GCF_900591045.1&&&NZ_UUPC01000004.1_301	c__Gammaproteobacteria	1	c__Gammaproteobacteria	Correct-assignment	Class	0.994366197183099	1.02023121387283	Complete
GCF_900591045.1&&&NZ_UUPC01000004.1_301	o__Pseudomonadales	1	o__Pseudomonadales	Correct-assignment	Order	0.994366197183099	1.02023121387283	Complete
GCF_900591055.1&&&NZ_UUPD01000124.1_42	p__Proteobacteria	1	p__Proteobacteria	Correct-assignment	Phylum	0.994366197183099	1.02023121387283	Complete
GCF_900591065.1&&&NZ_UUPH01000001.1_291	g__Pseudomonas_E	0.999508879669366	g__Pseudomonas_E	Correct-assignment	Genus	0.997183098591549	1.02023121387283	Complete
GCF_900591065.1&&&NZ_UUPH01000001.1_291	s__Pseudomonas_E viridiflava	0.732197771597066	s__Pseudomonas_E viridiflava	Correct-assignment	Species	0.997183098591549	1.02023121387283	Complete
GCF_900591065.1&&&NZ_UUPH01000077.1_84	g__Thiocapsa	0.0446666666666667	g__Pseudomonas_E	Wrong-assignment	Genus	0.885813148788927	0.780487804878049	Partial-misassembled
GCF_900591065.1&&&NZ_UUPH01000077.1_84	s__CAITWF01 sp903896015	0.0309429208046855	s__Pseudomonas_E viridiflava	Wrong-assignment	Species	0.885813148788927	0.780487804878049	Partial-misassembled
GCF_900591065.1&&&NZ_UUPH01000077.1_84	p__Proteobacteria	0.492242481203007	p__Proteobacteria	Correct-assignment	Phylum	0.885813148788927	0.780487804878049	Partial-misassembled
GCF_900591065.1&&&NZ_UUPH01000077.1_84	o__Opitutales	0.0625	o__Pseudomonadales	Wrong-assignment	Order	0.885813148788927	0.780487804878049	Partial-misassembled
GCF_900591065.1&&&NZ_UUPH01000077.1_84	c__Gammaproteobacteria	0.35225	c__Gammaproteobacteria	Correct-assignment	Class	0.885813148788927	0.780487804878049	Partial-misassembled
GCF_900591065.1&&&NZ_UUPH01000077.1_84	f__Bryobacteraceae	0.0821	f__Pseudomonadaceae	Wrong-assignment	Family	0.885813148788927	0.780487804878049	Partial-misassembled
GCF_900591075.1&&&NZ_UUPF01000001.1_439	c__Gammaproteobacteria	1	c__Gammaproteobacteria	Correct-assignment	Class	0.994366197183099	1.02023121387283	Complete
GCF_900591075.1&&&NZ_UUPF01000001.1_439	s__Pseudomonas_E viridiflava	0.740892392161007	s__Pseudomonas_E viridiflava	Correct-assignment	Species	0.994366197183099	1.02023121387283	Complete
GCF_900591085.1&&&NZ_UUPJ01000001.1_420	p__Proteobacteria	1	p__Proteobacteria	Correct-assignment	Phylum	0.997183098591549	1.02023121387283	Complete
GCF_900591095.1&&&NZ_UUPE01000021.1_440	f__Pseudomonadaceae	0.999998883284454	f__Pseudomonadaceae	Correct-assignment	Family	0.994366197183099	1.02023121387283	Complete
GCF_900591105.1&&&NZ_UUPI01000046.1_215	g__Pseudomonas_E	0.999535036611016	g__Pseudomonas_E	Correct-assignment	Genus	0.994366197183099	1.02023121387283	Complete
GCF_900591115.1&&&NZ_UUPG01000005.1_106	s__Pseudomonas_E viridiflava	0.740892392161007	s__Pseudomonas_E viridiflava	Correct-assignment	Species	0.994366197183099	1.02023121387283	Complete
GCF_900591125.1&&&NZ_UUPO01000055.1_382	o__Pseudomonadales	1	o__Pseudomonadales	Correct-assignment	Order	1.0028328611898	1.01445086705202	Complete
GCF_900591135.1&&&NZ_UUPP01000004.1_232	c__Gammaproteobacteria	1	c__Gammaproteobacteria	Correct-assignment	Class	0.994366197183099	1.02023121387283	Complete
GCF_900591135.1&&&NZ_UUPP01000004.1_232	g__Pseudomonas_E	0.999535036611016	g__Pseudomonas_E	Correct-assignment	Genus	0.994366197183099	1.02023121387283	Complete
GCF_900591135.1&&&NZ_UUPP01000004.1_232	o__Pseudomonadales	1	o__Pseudomonadales	Correct-assignment	Order	0.994366197183099	1.02023121387283	Complete
GCF_900591135.1&&&NZ_UUPP01000004.1_232	p__Proteobacteria	1	p__Proteobacteria	Correct-assignment	Phylum	0.994366197183099	1.02023121387283	Complete
GCF_900591145.1&&&NZ_UUPK01000034.1_19	f__Pseudomonadaceae	0.999998883284454	f__Pseudomonadaceae	Correct-assignment	Family	0.994366197183099	1.02023121387283	Complete
GCF_900591145.1&&&NZ_UUPK01000034.1_19	p__Proteobacteria	1	p__Proteobacteria	Correct-assignment	Phylum	0.994366197183099	1.02023121387283	Complete
GCF_900591155.1&&&NZ_UUPM01000001.1_214	f__Pseudomonadaceae	0.999998883284454	f__Pseudomonadaceae	Correct-assignment	Family	0.994366197183099	1.02023121387283	Complete
GCF_900591155.1&&&NZ_UUPM01000001.1_214	o__Pseudomonadales	1	o__Pseudomonadales	Correct-assignment	Order	0.994366197183099	1.02023121387283	Complete
GCF_900591165.1&&&NZ_UUPL01000001.1_148	c__Gammaproteobacteria	1	c__Gammaproteobacteria	Correct-assignment	Class	0.997183098591549	1.02023121387283	Complete
GCF_900591165.1&&&NZ_UUPL01000001.1_148	s__Pseudomonas_E viridiflava	0.732197771597066	s__Pseudomonas_E viridiflava	Correct-assignment	Species	0.997183098591549	1.02023121387283	Complete
GCF_900591185.1&&&NZ_UUPQ01000113.1_79	g__Pseudomonas_E	0.999648799906093	g__Pseudomonas_E	Correct-assignment	Genus	1.0028328611898	1	Complete
GCF_900591195.1&&&NZ_UUPS01000066.1_60	f__Pseudomonadaceae	0.999996434937611	f__Pseudomonadaceae	Correct-assignment	Family	1.0028328611898	1	Complete
GCF_900591205.1&&&NZ_UUPU01000074.1_34	o__Pseudomonadales	1	o__Pseudomonadales	Correct-assignment	Order	1.0028328611898	1.01445086705202	Complete
GCF_900591215.1&&&NZ_UUPT01000001.1_137	p__Proteobacteria	1	p__Proteobacteria	Correct-assignment	Phylum	0.997183098591549	1.02023121387283	Complete
GCF_900591225.1&&&NZ_UUPW01000004.1_238	p__Proteobacteria	1	p__Proteobacteria	Correct-assignment	Phylum	1.00280112044818	1	Complete
GCF_900591225.1&&&NZ_UUPW01000004.1_238	s__Burkholderia mallei	0.903254858540746	s__Burkholderia mallei	Correct-assignment	Species	1.00280112044818	1	Complete
GCF_900591235.1&&&NZ_UUPV01000015.1_116	o__Burkholderiales	0.999996853455046	o__Burkholderiales	Correct-assignment	Order	1.00280112044818	1	Complete
GCF_900591235.1&&&NZ_UUPV01000015.1_116	f__Burkholderiaceae	0.999986634266711	f__Burkholderiaceae	Correct-assignment	Family	1.00280112044818	1	Complete
GCF_900591235.1&&&NZ_UUPV01000015.1_116	g__Burkholderia	0.98872219341624	g__Burkholderia	Correct-assignment	Genus	1.00280112044818	1	Complete
GCF_900591245.1&&&NZ_UUPX01000011.1_130	c__Gammaproteobacteria	0.999999685929648	c__Gammaproteobacteria	Correct-assignment	Class	1.00280112044818	1	Complete
GCF_900591255.1&&&NZ_UUPY01000038.1_12	p__Proteobacteria	1	p__Proteobacteria	Correct-assignment	Phylum	1.00280112044818	1	Complete
GCF_900591265.1&&&NZ_UUPZ01000013.1_9	p__Proteobacteria	1	p__Proteobacteria	Correct-assignment	Phylum	1.00280112044818	1	Complete
GCF_900591265.1&&&NZ_UUPZ01000013.1_9	f__Burkholderiaceae	0.999986634266711	f__Burkholderiaceae	Correct-assignment	Family	1.00280112044818	1	Complete
GCF_900591275.1&&&NZ_UUQC01000018.1_5	p__Proteobacteria	1	p__Proteobacteria	Correct-assignment	Phylum	1.00280112044818	1	Complete
GCF_900591275.1&&&NZ_UUQC01000018.1_5	s__Burkholderia mallei	0.903254858540746	s__Burkholderia mallei	Correct-assignment	Species	1.00280112044818	1	Complete
GCF_900591275.1&&&NZ_UUQC01000018.1_5	g__Burkholderia	0.98872219341624	g__Burkholderia	Correct-assignment	Genus	1.00280112044818	1	Complete
GCF_900591285.1&&&NZ_UUQA01000002.1_244	g__Burkholderia	0.98872219341624	g__Burkholderia	Correct-assignment	Genus	1.00280112044818	1	Complete
GCF_900591285.1&&&NZ_UUQA01000002.1_244	p__Proteobacteria	1	p__Proteobacteria	Correct-assignment	Phylum	1.00280112044818	1	Complete
GCF_900591285.1&&&NZ_UUQA01000002.1_244	f__Burkholderiaceae	0.999986634266711	f__Burkholderiaceae	Correct-assignment	Family	1.00280112044818	1	Complete
GCF_900591295.1&&&NZ_UUQB01000007.1_116	s__Burkholderia mallei	0.903254858540746	s__Burkholderia mallei	Correct-assignment	Species	1.00280112044818	1	Complete
GCF_900591305.1&&&NZ_UUQD01000053.1_5	g__Burkholderia	0.98872219341624	g__Burkholderia	Correct-assignment	Genus	1.00280112044818	1	Complete
GCF_900591305.1&&&NZ_UUQD01000053.1_5	o__Burkholderiales	0.999996853455046	o__Burkholderiales	Correct-assignment	Order	1.00280112044818	1	Complete
GCF_900591305.1&&&NZ_UUQD01000053.1_5	p__Proteobacteria	1	p__Proteobacteria	Correct-assignment	Phylum	1.00280112044818	1	Complete
GCF_900591315.1&&&NZ_UUQE01000061.1_21	p__Proteobacteria	1	p__Proteobacteria	Correct-assignment	Phylum	1.00280112044818	1	Complete
GCF_900591315.1&&&NZ_UUQE01000061.1_21	g__Burkholderia	0.98872219341624	g__Burkholderia	Correct-assignment	Genus	1.00280112044818	1	Complete
GCF_900591315.1&&&NZ_UUQE01000061.1_21	o__Burkholderiales	0.999996853455046	o__Burkholderiales	Correct-assignment	Order	1.00280112044818	1	Complete
GCF_900591325.1&&&NZ_UUQI01000016.1_115	s__Burkholderia mallei	0.903254858540746	s__Burkholderia mallei	Correct-assignment	Species	1.00280112044818	1	Complete
GCF_900591325.1&&&NZ_UUQI01000016.1_115	f__Burkholderiaceae	0.999986634266711	f__Burkholderiaceae	Correct-assignment	Family	1.00280112044818	1	Complete
GCF_900591335.1&&&NZ_UUQG01000007.1_105	f__Burkholderiaceae	0.999986634266711	f__Burkholderiaceae	Correct-assignment	Family	1.00280112044818	1	Complete
GCF_900591335.1&&&NZ_UUQG01000007.1_105	p__Proteobacteria	1	p__Proteobacteria	Correct-assignment	Phylum	1.00280112044818	1	Complete
GCF_900591345.1&&&NZ_UUQL01000007.1_40	f__Burkholderiaceae	0.999986634266711	f__Burkholderiaceae	Correct-assignment	Family	1.00280112044818	1	Complete
GCF_900591345.1&&&NZ_UUQL01000007.1_40	o__Burkholderiales	0.999996853455046	o__Burkholderiales	Correct-assignment	Order	1.00280112044818	1	Complete
GCF_900591355.1&&&NZ_UUQJ01000010.1_12	g__Burkholderia	0.98872219341624	g__Burkholderia	Correct-assignment	Genus	1.00280112044818	1	Complete
GCF_900591355.1&&&NZ_UUQJ01000010.1_12	o__Burkholderiales	0.999996853455046	o__Burkholderiales	Correct-assignment	Order	1.00280112044818	1	Complete
GCF_900591365.1&&&NZ_UUQF01000045.1_6	p__Proteobacteria	1	p__Proteobacteria	Correct-assignment	Phylum	1.00280112044818	1	Complete
GCF_900591365.1&&&NZ_UUQF01000045.1_6	o__Burkholderiales	0.999996853455046	o__Burkholderiales	Correct-assignment	Order	1.00280112044818	1	Complete
GCF_900591365.1&&&NZ_UUQF01000045.1_6	s__Burkholderia mallei	0.903254858540746	s__Burkholderia mallei	Correct-assignment	Species	1.00280112044818	1	Complete
GCF_900591365.1&&&NZ_UUQF01000045.1_6	g__Burkholderia	0.98872219341624	g__Burkholderia	Correct-assignment	Genus	1.00280112044818	1	Complete
GCF_900591375.1&&&NZ_UUQK01000001.1_615	o__Burkholderiales	0.999996853455046	o__Burkholderiales	Correct-assignment	Order	1.00280112044818	1	Complete
GCF_900591375.1&&&NZ_UUQK01000001.1_615	p__Proteobacteria	1	p__Proteobacteria	Correct-assignment	Phylum	1.00280112044818	1	Complete
GCF_900591385.1&&&NZ_UUQM01000002.1_148	g__Burkholderia	0.98872219341624	g__Burkholderia	Correct-assignment	Genus	1.00280112044818	1	Complete
GCF_900591385.1&&&NZ_UUQM01000002.1_148	c__Gammaproteobacteria	0.999999685929648	c__Gammaproteobacteria	Correct-assignment	Class	1.00280112044818	1	Complete
GCF_900591395.1&&&NZ_UUQH01000051.1_5	s__Burkholderia mallei	0.903254858540746	s__Burkholderia mallei	Correct-assignment	Species	1.00280112044818	1	Complete
GCF_900591395.1&&&NZ_UUQH01000051.1_5	g__Burkholderia	0.98872219341624	g__Burkholderia	Correct-assignment	Genus	1.00280112044818	1	Complete
GCF_900591395.1&&&NZ_UUQH01000051.1_5	p__Proteobacteria	1	p__Proteobacteria	Correct-assignment	Phylum	1.00280112044818	1	Complete
GCF_900591405.1&&&NZ_UUQO01000006.1_163	o__Burkholderiales	0.999996853455046	o__Burkholderiales	Correct-assignment	Order	1.00280112044818	1	Complete
GCF_900591415.1&&&NZ_UUQN01000002.1_146	p__Proteobacteria	1	p__Proteobacteria	Correct-assignment	Phylum	1.00280112044818	1	Complete
GCF_900591415.1&&&NZ_UUQN01000002.1_146	c__Gammaproteobacteria	0.999999685929648	c__Gammaproteobacteria	Correct-assignment	Class	1.00280112044818	1	Complete
GCF_900591425.1&&&NZ_UUQW01000007.1_116	p__Proteobacteria	1	p__Proteobacteria	Correct-assignment	Phylum	1.00280112044818	1	Complete
GCF_900591425.1&&&NZ_UUQW01000007.1_116	g__Burkholderia	0.98872219341624	g__Burkholderia	Correct-assignment	Genus	1.00280112044818	1	Complete
GCF_900591435.1&&&NZ_UUQQ01000003.1_244	c__Gammaproteobacteria	0.999999685929648	c__Gammaproteobacteria	Correct-assignment	Class	1.00280112044818	1	Complete
GCF_900591435.1&&&NZ_UUQQ01000003.1_244	o__Burkholderiales	0.999996853455046	o__Burkholderiales	Correct-assignment	Order	1.00280112044818	1	Complete
GCF_900591445.1&&&NZ_UUQT01000008.1_40	s__Burkholderia mallei	0.903254858540746	s__Burkholderia mallei	Correct-assignment	Species	1.00280112044818	1	Complete
GCF_900591445.1&&&NZ_UUQT01000008.1_40	c__Gammaproteobacteria	0.999999685929648	c__Gammaproteobacteria	Correct-assignment	Class	1.00280112044818	1	Complete
GCF_900591455.1&&&NZ_UUQP01000050.1_13	s__Burkholderia mallei	0.903254858540746	s__Burkholderia mallei	Correct-assignment	Species	1.00280112044818	1	Complete
GCF_900591455.1&&&NZ_UUQP01000050.1_13	p__Proteobacteria	1	p__Proteobacteria	Correct-assignment	Phylum	1.00280112044818	1	Complete
GCF_900591465.1&&&NZ_UUQU01000002.1_41	p__Proteobacteria	1	p__Proteobacteria	Correct-assignment	Phylum	1.00280112044818	1	Complete
GCF_900591475.1&&&NZ_UUQR01000013.1_40	s__Burkholderia mallei	0.903254858540746	s__Burkholderia mallei	Correct-assignment	Species	1.00280112044818	1	Complete
GCF_900591485.1&&&NZ_UUQS01000007.1_129	g__Burkholderia	0.98872219341624	g__Burkholderia	Correct-assignment	Genus	1.00280112044818	1	Complete
GCF_900591485.1&&&NZ_UUQS01000007.1_129	f__Burkholderiaceae	0.999986634266711	f__Burkholderiaceae	Correct-assignment	Family	1.00280112044818	1	Complete
GCF_900591485.1&&&NZ_UUQS01000007.1_129	c__Gammaproteobacteria	0.999999685929648	c__Gammaproteobacteria	Correct-assignment	Class	1.00280112044818	1	Complete
GCF_900591495.1&&&NZ_UUQV01000037.1_12	c__Gammaproteobacteria	0.999999685929648	c__Gammaproteobacteria	Correct-assignment	Class	1.00280112044818	1	Complete
GCF_900591495.1&&&NZ_UUQV01000037.1_12	f__Burkholderiaceae	0.999986634266711	f__Burkholderiaceae	Correct-assignment	Family	1.00280112044818	1	Complete
GCF_900591505.1&&&NZ_UUQX01000014.1_117	c__Gammaproteobacteria	0.999999685929648	c__Gammaproteobacteria	Correct-assignment	Class	1.00280112044818	1	Complete
GCF_900591515.1&&&NZ_UUQY01000039.1_7	f__Burkholderiaceae	0.999986634266711	f__Burkholderiaceae	Correct-assignment	Family	1.00280112044818	1	Complete
GCF_900591515.1&&&NZ_UUQY01000039.1_7	g__Burkholderia	0.98872219341624	g__Burkholderia	Correct-assignment	Genus	1.00280112044818	1	Complete
GCF_900591515.1&&&NZ_UUQY01000039.1_7	o__Burkholderiales	0.999996853455046	o__Burkholderiales	Correct-assignment	Order	1.00280112044818	1	Complete
GCF_900591525.1&&&NZ_UURC01000003.1_240	p__Proteobacteria	1	p__Proteobacteria	Correct-assignment	Phylum	1.00280112044818	1	Complete
GCF_900591535.1&&&NZ_UURE01000001.1_110	o__Burkholderiales	0.999996853455046	o__Burkholderiales	Correct-assignment	Order	1.00280112044818	1	Complete
GCF_900591545.1&&&NZ_UUQZ01000003.1_195	o__Burkholderiales	0.999996853455046	o__Burkholderiales	Correct-assignment	Order	1.00280112044818	1	Complete
GCF_900591545.1&&&NZ_UUQZ01000003.1_195	p__Proteobacteria	1	p__Proteobacteria	Correct-assignment	Phylum	1.00280112044818	1	Complete
GCF_900591555.1&&&NZ_UURF01000051.1_41	c__Gammaproteobacteria	0.999999685929648	c__Gammaproteobacteria	Correct-assignment	Class	1.00280112044818	1	Complete
GCF_900591555.1&&&NZ_UURF01000051.1_41	g__Burkholderia	0.98872219341624	g__Burkholderia	Correct-assignment	Genus	1.00280112044818	1	Complete
GCF_900591565.1&&&NZ_UURD01000002.1_128	g__Burkholderia	0.98872219341624	g__Burkholderia	Correct-assignment	Genus	1.00280112044818	1	Complete
GCF_900591585.1&&&NZ_UURA01000011.1_116	g__Burkholderia	0.98872219341624	g__Burkholderia	Correct-assignment	Genus	1.00280112044818	1	Complete
GCF_900591585.1&&&NZ_UURA01000011.1_116	f__Burkholderiaceae	0.999986634266711	f__Burkholderiaceae	Correct-assignment	Family	1.00280112044818	1	Complete
GCF_900591585.1&&&NZ_UURA01000011.1_116	s__Burkholderia mallei	0.903254858540746	s__Burkholderia mallei	Correct-assignment	Species	1.00280112044818	1	Complete
GCF_900591605.1&&&NZ_UURB01000002.1_172	p__Proteobacteria	1	p__Proteobacteria	Correct-assignment	Phylum	1.00280112044818	1	Complete
GCF_900591605.1&&&NZ_UURB01000002.1_172	s__Burkholderia mallei	0.903254858540746	s__Burkholderia mallei	Correct-assignment	Species	1.00280112044818	1	Complete
GCF_900591615.1&&&NZ_UURH01000018.1_110	p__Proteobacteria	1	p__Proteobacteria	Correct-assignment	Phylum	1.00280112044818	1	Complete
GCF_900591625.1&&&NZ_UURJ01000006.1_238	g__Burkholderia	0.98872219341624	g__Burkholderia	Correct-assignment	Genus	1.00280112044818	1	Complete
GCF_900591635.1&&&NZ_UURK01000011.1_130	s__Burkholderia mallei	0.903254858540746	s__Burkholderia mallei	Correct-assignment	Species	1.00280112044818	1	Complete
GCF_900591645.1&&&NZ_UURL01000038.1_8	o__Burkholderiales	0.999996853455046	o__Burkholderiales	Correct-assignment	Order	1.00280112044818	1	Complete
GCF_900591645.1&&&NZ_UURL01000038.1_8	p__Proteobacteria	1	p__Proteobacteria	Correct-assignment	Phylum	1.00280112044818	1	Complete
GCF_900591655.1&&&NZ_UURS01000006.1_117	f__Burkholderiaceae	0.999986634266711	f__Burkholderiaceae	Correct-assignment	Family	1.00280112044818	1	Complete
GCF_900591665.1&&&NZ_UURM01000014.1_131	f__Burkholderiaceae	0.999986634266711	f__Burkholderiaceae	Correct-assignment	Family	1.00280112044818	1	Complete
GCF_900591665.1&&&NZ_UURM01000014.1_131	p__Proteobacteria	1	p__Proteobacteria	Correct-assignment	Phylum	1.00280112044818	1	Complete
GCF_900591675.1&&&NZ_UURN01000005.1_116	s__Burkholderia mallei	0.903254858540746	s__Burkholderia mallei	Correct-assignment	Species	1.00280112044818	1	Complete
GCF_900591675.1&&&NZ_UURN01000005.1_116	f__Burkholderiaceae	0.999986634266711	f__Burkholderiaceae	Correct-assignment	Family	1.00280112044818	1	Complete
GCF_900591675.1&&&NZ_UURN01000005.1_116	c__Gammaproteobacteria	0.999999685929648	c__Gammaproteobacteria	Correct-assignment	Class	1.00280112044818	1	Complete
GCF_900591685.1&&&NZ_UURP01000021.1_13	g__Burkholderia	0.98872219341624	g__Burkholderia	Correct-assignment	Genus	1.00280112044818	1	Complete
GCF_900591685.1&&&NZ_UURP01000021.1_13	p__Proteobacteria	1	p__Proteobacteria	Correct-assignment	Phylum	1.00280112044818	1	Complete
GCF_900591695.1&&&NZ_UURO01000049.1_6	c__Gammaproteobacteria	0.999999685929648	c__Gammaproteobacteria	Correct-assignment	Class	1.00280112044818	1	Complete
GCF_900591705.1&&&NZ_UURR01000015.1_116	g__Burkholderia	0.98872219341624	g__Burkholderia	Correct-assignment	Genus	1.00280112044818	1	Complete
GCF_900591705.1&&&NZ_UURR01000015.1_116	p__Proteobacteria	1	p__Proteobacteria	Correct-assignment	Phylum	1.00280112044818	1	Complete
GCF_900591705.1&&&NZ_UURR01000015.1_116	c__Gammaproteobacteria	0.999999685929648	c__Gammaproteobacteria	Correct-assignment	Class	1.00280112044818	1	Complete
GCF_900591705.1&&&NZ_UURR01000015.1_116	s__Burkholderia mallei	0.903254858540746	s__Burkholderia mallei	Correct-assignment	Species	1.00280112044818	1	Complete
GCF_900591715.1&&&NZ_UURQ01000042.1_40	f__Burkholderiaceae	0.999986634266711	f__Burkholderiaceae	Correct-assignment	Family	1.00280112044818	1	Complete
GCF_900591715.1&&&NZ_UURQ01000042.1_40	p__Proteobacteria	1	p__Proteobacteria	Correct-assignment	Phylum	1.00280112044818	1	Complete
GCF_900591725.1&&&NZ_UURT01000010.1_7	g__Burkholderia	0.98872219341624	g__Burkholderia	Correct-assignment	Genus	1.00280112044818	1	Complete
GCF_900591735.1&&&NZ_UURU01000044.1_41	f__Burkholderiaceae	0.999986634266711	f__Burkholderiaceae	Correct-assignment	Family	1.00280112044818	1	Complete
GCF_900591745.1&&&NZ_UURV01000055.1_18	f__Burkholderiaceae	0.999986634266711	f__Burkholderiaceae	Correct-assignment	Family	1.00280112044818	1	Complete
GCF_900591745.1&&&NZ_UURV01000055.1_18	c__Gammaproteobacteria	0.999999685929648	c__Gammaproteobacteria	Correct-assignment	Class	1.00280112044818	1	Complete
GCF_900591745.1&&&NZ_UURV01000055.1_18	p__Proteobacteria	1	p__Proteobacteria	Correct-assignment	Phylum	1.00280112044818	1	Complete
GCF_900591755.1&&&NZ_UURW01000037.1_41	s__Burkholderia mallei	0.903254858540746	s__Burkholderia mallei	Correct-assignment	Species	1.00280112044818	1	Complete
GCF_900591755.1&&&NZ_UURW01000037.1_41	o__Burkholderiales	0.999996853455046	o__Burkholderiales	Correct-assignment	Order	1.00280112044818	1	Complete
GCF_900591755.1&&&NZ_UURW01000037.1_41	p__Proteobacteria	1	p__Proteobacteria	Correct-assignment	Phylum	1.00280112044818	1	Complete
GCF_900591765.1&&&NZ_UURX01000065.1_5	f__Burkholderiaceae	0.999986634266711	f__Burkholderiaceae	Correct-assignment	Family	1.00280112044818	1	Complete
GCF_900591765.1&&&NZ_UURX01000065.1_5	p__Proteobacteria	1	p__Proteobacteria	Correct-assignment	Phylum	1.00280112044818	1	Complete
GCF_900591775.1&&&NZ_UUSB01000064.1_10	o__Burkholderiales	0.999996853455046	o__Burkholderiales	Correct-assignment	Order	1.00280112044818	1	Complete
GCF_900591805.1&&&NZ_UURY01000012.1_40	c__Gammaproteobacteria	0.999999685929648	c__Gammaproteobacteria	Correct-assignment	Class	1.00280112044818	1	Complete
GCF_900591815.1&&&NZ_UUSC01000003.1_168	p__Proteobacteria	1	p__Proteobacteria	Correct-assignment	Phylum	1.00280112044818	1	Complete
GCF_900591815.1&&&NZ_UUSC01000003.1_168	o__Burkholderiales	0.999996853455046	o__Burkholderiales	Correct-assignment	Order	1.00280112044818	1	Complete
GCF_900591815.1&&&NZ_UUSC01000003.1_168	f__Burkholderiaceae	0.999986634266711	f__Burkholderiaceae	Correct-assignment	Family	1.00280112044818	1	Complete
GCF_900591815.1&&&NZ_UUSC01000003.1_168	s__Burkholderia mallei	0.903254858540746	s__Burkholderia mallei	Correct-assignment	Species	1.00280112044818	1	Complete
GCF_900591825.1&&&NZ_UUSD01000001.1_357	p__Proteobacteria	1	p__Proteobacteria	Correct-assignment	Phylum	1.00280112044818	1	Complete
GCF_900591825.1&&&NZ_UUSD01000001.1_357	g__Burkholderia	0.98872219341624	g__Burkholderia	Correct-assignment	Genus	1.00280112044818	1	Complete
GCF_900591835.1&&&NZ_UUSE01000009.1_8	g__Burkholderia	0.98872219341624	g__Burkholderia	Correct-assignment	Genus	1.00280112044818	1	Complete
GCF_900591835.1&&&NZ_UUSE01000009.1_8	o__Burkholderiales	0.999996853455046	o__Burkholderiales	Correct-assignment	Order	1.00280112044818	1	Complete
GCF_900591835.1&&&NZ_UUSE01000009.1_8	f__Burkholderiaceae	0.999986634266711	f__Burkholderiaceae	Correct-assignment	Family	1.00280112044818	1	Complete
GCF_900591845.1&&&NZ_UUSF01000050.1_10	f__Burkholderiaceae	0.999986634266711	f__Burkholderiaceae	Correct-assignment	Family	1.00280112044818	1	Complete
GCF_900591845.1&&&NZ_UUSF01000050.1_10	s__Burkholderia mallei	0.903254858540746	s__Burkholderia mallei	Correct-assignment	Species	1.00280112044818	1	Complete
GCF_900591855.1&&&NZ_UUSL01000010.1_6	p__Proteobacteria	1	p__Proteobacteria	Correct-assignment	Phylum	1.00280112044818	1	Complete
GCF_900591855.1&&&NZ_UUSL01000010.1_6	g__Burkholderia	0.98872219341624	g__Burkholderia	Correct-assignment	Genus	1.00280112044818	1	Complete
GCF_900591865.1&&&NZ_UUSI01000014.1_118	g__Burkholderia	0.98872219341624	g__Burkholderia	Correct-assignment	Genus	1.00280112044818	1	Complete
GCF_900591865.1&&&NZ_UUSI01000014.1_118	f__Burkholderiaceae	0.999986634266711	f__Burkholderiaceae	Correct-assignment	Family	1.00280112044818	1	Complete
GCF_900591875.1&&&NZ_UUSJ01000005.1_41	f__Burkholderiaceae	0.999986634266711	f__Burkholderiaceae	Correct-assignment	Family	1.00280112044818	1	Complete
GCF_900591885.1&&&NZ_UUSH01000003.1_190	c__Gammaproteobacteria	0.999999685929648	c__Gammaproteobacteria	Correct-assignment	Class	1.00280112044818	1	Complete
GCF_900591885.1&&&NZ_UUSH01000003.1_190	o__Burkholderiales	0.999996853455046	o__Burkholderiales	Correct-assignment	Order	1.00280112044818	1	Complete
GCF_900591885.1&&&NZ_UUSH01000003.1_190	p__Proteobacteria	1	p__Proteobacteria	Correct-assignment	Phylum	1.00280112044818	1	Complete
GCF_900591895.1&&&NZ_UUSK01000010.1_40	f__Burkholderiaceae	0.999986634266711	f__Burkholderiaceae	Correct-assignment	Family	1.00280112044818	1	Complete
GCF_900591905.1&&&NZ_UUSG01000012.1_12	g__Burkholderia	0.98872219341624	g__Burkholderia	Correct-assignment	Genus	1.00280112044818	1	Complete
GCF_900591905.1&&&NZ_UUSG01000012.1_12	c__Gammaproteobacteria	0.999999685929648	c__Gammaproteobacteria	Correct-assignment	Class	1.00280112044818	1	Complete
GCF_900591915.1&&&NZ_UUSM01000011.1_118	s__Burkholderia mallei	0.903254858540746	s__Burkholderia mallei	Correct-assignment	Species	1.00280112044818	1	Complete
GCF_900591915.1&&&NZ_UUSM01000011.1_118	f__Burkholderiaceae	0.999986634266711	f__Burkholderiaceae	Correct-assignment	Family	1.00280112044818	1	Complete
GCF_900591925.1&&&NZ_UUSN01000016.1_116	o__Burkholderiales	0.999996853455046	o__Burkholderiales	Correct-assignment	Order	1.00280112044818	1	Complete
GCF_900591925.1&&&NZ_UUSN01000016.1_116	f__Burkholderiaceae	0.999986634266711	f__Burkholderiaceae	Correct-assignment	Family	1.00280112044818	1	Complete
GCF_900591925.1&&&NZ_UUSN01000016.1_116	p__Proteobacteria	1	p__Proteobacteria	Correct-assignment	Phylum	1.00280112044818	1	Complete
GCF_900591935.1&&&NZ_UUSO01000003.1_100	o__Burkholderiales	0.999996853455046	o__Burkholderiales	Correct-assignment	Order	1.00280112044818	1	Complete
GCF_900591935.1&&&NZ_UUSO01000003.1_100	c__Gammaproteobacteria	0.999999685929648	c__Gammaproteobacteria	Correct-assignment	Class	1.00280112044818	1	Complete
GCF_900591935.1&&&NZ_UUSO01000003.1_100	g__Burkholderia	0.98872219341624	g__Burkholderia	Correct-assignment	Genus	1.00280112044818	1	Complete
GCF_900591945.1&&&NZ_UUSP01000001.1_177	g__Burkholderia	0.98872219341624	g__Burkholderia	Correct-assignment	Genus	1.00280112044818	1	Complete
GCF_900591945.1&&&NZ_UUSP01000001.1_177	c__Gammaproteobacteria	0.999999685929648	c__Gammaproteobacteria	Correct-assignment	Class	1.00280112044818	1	Complete
GCF_900591955.1&&&NZ_UUSQ01000003.1_244	c__Gammaproteobacteria	0.999999685929648	c__Gammaproteobacteria	Correct-assignment	Class	1.00280112044818	1	Complete
GCF_900591955.1&&&NZ_UUSQ01000003.1_244	s__Burkholderia mallei	0.903254858540746	s__Burkholderia mallei	Correct-assignment	Species	1.00280112044818	1	Complete
GCF_900591965.1&&&NZ_UUSZ01000003.1_244	s__Burkholderia mallei	0.903254858540746	s__Burkholderia mallei	Correct-assignment	Species	1.00280112044818	1	Complete
GCF_900591965.1&&&NZ_UUSZ01000003.1_244	o__Burkholderiales	0.999996853455046	o__Burkholderiales	Correct-assignment	Order	1.00280112044818	1	Complete
GCF_900591975.1&&&NZ_UUSR01000020.1_100	p__Proteobacteria	1	p__Proteobacteria	Correct-assignment	Phylum	1.00280112044818	1	Complete
GCF_900591985.1&&&NZ_UUST01000005.1_121	o__Burkholderiales	0.999996853455046	o__Burkholderiales	Correct-assignment	Order	1.00280112044818	1	Complete
GCF_900591985.1&&&NZ_UUST01000005.1_121	p__Proteobacteria	1	p__Proteobacteria	Correct-assignment	Phylum	1.00280112044818	1	Complete
GCF_900591995.1&&&NZ_UUSS01000015.1_116	o__Burkholderiales	0.999996853455046	o__Burkholderiales	Correct-assignment	Order	1.00280112044818	1	Complete
GCF_900591995.1&&&NZ_UUSS01000015.1_116	f__Burkholderiaceae	0.999986634266711	f__Burkholderiaceae	Correct-assignment	Family	1.00280112044818	1	Complete
GCF_900592005.1&&&NZ_UUSU01000002.1_193	s__Burkholderia mallei	0.903254858540746	s__Burkholderia mallei	Correct-assignment	Species	1.00280112044818	1	Complete
GCF_900592015.1&&&NZ_UUSW01000001.1_371	s__Burkholderia mallei	0.903254858540746	s__Burkholderia mallei	Correct-assignment	Species	1.00280112044818	1	Complete
GCF_900592015.1&&&NZ_UUSW01000001.1_371	o__Burkholderiales	0.999996853455046	o__Burkholderiales	Correct-assignment	Order	1.00280112044818	1	Complete
GCF_900592015.1&&&NZ_UUSW01000001.1_371	f__Burkholderiaceae	0.999986634266711	f__Burkholderiaceae	Correct-assignment	Family	1.00280112044818	1	Complete
GCF_900592025.1&&&NZ_UUSV01000003.1_41	c__Gammaproteobacteria	0.999999685929648	c__Gammaproteobacteria	Correct-assignment	Class	1.00280112044818	1	Complete
GCF_900592025.1&&&NZ_UUSV01000003.1_41	o__Burkholderiales	0.999996853455046	o__Burkholderiales	Correct-assignment	Order	1.00280112044818	1	Complete
GCF_900592035.1&&&NZ_UUSX01000017.1_5	f__Burkholderiaceae	0.999986634266711	f__Burkholderiaceae	Correct-assignment	Family	1.00280112044818	1	Complete
GCF_900592035.1&&&NZ_UUSX01000017.1_5	c__Gammaproteobacteria	0.999999685929648	c__Gammaproteobacteria	Correct-assignment	Class	1.00280112044818	1	Complete
GCF_900592035.1&&&NZ_UUSX01000017.1_5	g__Burkholderia	0.98872219341624	g__Burkholderia	Correct-assignment	Genus	1.00280112044818	1	Complete
GCF_900592045.1&&&NZ_UUSY01000013.1_117	f__Burkholderiaceae	0.999986634266711	f__Burkholderiaceae	Correct-assignment	Family	1.00280112044818	1	Complete
GCF_900592045.1&&&NZ_UUSY01000013.1_117	g__Burkholderia	0.98872219341624	g__Burkholderia	Correct-assignment	Genus	1.00280112044818	1	Complete
GCF_900592045.1&&&NZ_UUSY01000013.1_117	s__Burkholderia mallei	0.903254858540746	s__Burkholderia mallei	Correct-assignment	Species	1.00280112044818	1	Complete
GCF_900592055.1&&&NZ_UUTB01000041.1_40	f__Burkholderiaceae	0.999986634266711	f__Burkholderiaceae	Correct-assignment	Family	1.00280112044818	1	Complete
GCF_900592055.1&&&NZ_UUTB01000041.1_40	c__Gammaproteobacteria	0.999999685929648	c__Gammaproteobacteria	Correct-assignment	Class	1.00280112044818	1	Complete
GCF_900592055.1&&&NZ_UUTB01000041.1_40	o__Burkholderiales	0.999996853455046	o__Burkholderiales	Correct-assignment	Order	1.00280112044818	1	Complete
GCF_900592065.1&&&NZ_UUTA01000006.1_116	p__Proteobacteria	1	p__Proteobacteria	Correct-assignment	Phylum	1.00280112044818	1	Complete
GCF_900592075.1&&&NZ_UUTC01000005.1_163	s__Burkholderia mallei	0.903254858540746	s__Burkholderia mallei	Correct-assignment	Species	1.00280112044818	1	Complete
GCF_900592085.1&&&NZ_UUTD01000013.1_113	g__Burkholderia	0.98872219341624	g__Burkholderia	Correct-assignment	Genus	1.00280112044818	1	Complete
GCF_900592085.1&&&NZ_UUTD01000013.1_113	p__Proteobacteria	1	p__Proteobacteria	Correct-assignment	Phylum	1.00280112044818	1	Complete
GCF_900592095.1&&&NZ_UUTG01000056.1_5	g__Burkholderia	0.98872219341624	g__Burkholderia	Correct-assignment	Genus	1.00280112044818	1	Complete
GCF_900592095.1&&&NZ_UUTG01000056.1_5	f__Burkholderiaceae	0.999986634266711	f__Burkholderiaceae	Correct-assignment	Family	1.00280112044818	1	Complete
GCF_900592105.1&&&NZ_UUTF01000004.1_130	g__Burkholderia	0.98872219341624	g__Burkholderia	Correct-assignment	Genus	1.00280112044818	1	Complete
GCF_900592115.1&&&NZ_UUTJ01000045.1_13	o__Burkholderiales	0.999996853455046	o__Burkholderiales	Correct-assignment	Order	1.00280112044818	1	Complete
GCF_900592115.1&&&NZ_UUTJ01000045.1_13	p__Proteobacteria	1	p__Proteobacteria	Correct-assignment	Phylum	1.00280112044818	1	Complete
GCF_900592115.1&&&NZ_UUTJ01000045.1_13	c__Gammaproteobacteria	0.999999685929648	c__Gammaproteobacteria	Correct-assignment	Class	1.00280112044818	1	Complete
GCF_900592125.1&&&NZ_UUTI01000015.1_128	s__Burkholderia mallei	0.903254858540746	s__Burkholderia mallei	Correct-assignment	Species	1.00280112044818	1	Complete
GCF_900592135.1&&&NZ_UUTH01000005.1_207	s__Burkholderia mallei	0.903254858540746	s__Burkholderia mallei	Correct-assignment	Species	1.00280112044818	1	Complete
GCF_900592145.1&&&NZ_UUTE01000013.1_127	c__Gammaproteobacteria	0.999999685929648	c__Gammaproteobacteria	Correct-assignment	Class	1.00280112044818	1	Complete
GCF_900592145.1&&&NZ_UUTE01000013.1_127	s__Burkholderia mallei	0.903254858540746	s__Burkholderia mallei	Correct-assignment	Species	1.00280112044818	1	Complete
GCF_900592155.1&&&NZ_UUTK01000003.1_13	s__Burkholderia mallei	0.903254858540746	s__Burkholderia mallei	Correct-assignment	Species	1.00280112044818	1	Complete
GCF_900592165.1&&&NZ_UUTL01000001.1_332	o__Burkholderiales	0.999996853455046	o__Burkholderiales	Correct-assignment	Order	1.00280112044818	1	Complete
GCF_900592165.1&&&NZ_UUTL01000001.1_332	f__Burkholderiaceae	0.999986634266711	f__Burkholderiaceae	Correct-assignment	Family	1.00280112044818	1	Complete
GCF_900592165.1&&&NZ_UUTL01000001.1_332	c__Gammaproteobacteria	0.999999685929648	c__Gammaproteobacteria	Correct-assignment	Class	1.00280112044818	1	Complete
GCF_900592165.1&&&NZ_UUTL01000001.1_332	g__Burkholderia	0.98872219341624	g__Burkholderia	Correct-assignment	Genus	1.00280112044818	1	Complete
GCF_900592185.1&&&NZ_UUTT01000005.1_147	g__Burkholderia	0.98872219341624	g__Burkholderia	Correct-assignment	Genus	1.00280112044818	1	Complete
GCF_900592185.1&&&NZ_UUTT01000005.1_147	f__Burkholderiaceae	0.999986634266711	f__Burkholderiaceae	Correct-assignment	Family	1.00280112044818	1	Complete
GCF_900592185.1&&&NZ_UUTT01000005.1_147	p__Proteobacteria	1	p__Proteobacteria	Correct-assignment	Phylum	1.00280112044818	1	Complete
GCF_900592195.1&&&NZ_UUTS01000013.1_8	c__Gammaproteobacteria	0.999999685929648	c__Gammaproteobacteria	Correct-assignment	Class	1.00280112044818	1	Complete
GCF_900592205.1&&&NZ_UUTP01000016.1_117	p__Proteobacteria	1	p__Proteobacteria	Correct-assignment	Phylum	1.00280112044818	1	Complete
GCF_900592215.1&&&NZ_UUTO01000018.1_99	f__Burkholderiaceae	0.999986634266711	f__Burkholderiaceae	Correct-assignment	Family	1.00280112044818	1	Complete
GCF_900592225.1&&&NZ_UUTQ01000006.1_129	s__Burkholderia mallei	0.903254858540746	s__Burkholderia mallei	Correct-assignment	Species	1.00280112044818	1	Complete
GCF_900592235.1&&&NZ_UUTN01000007.1_251	g__Burkholderia	0.98872219341624	g__Burkholderia	Correct-assignment	Genus	1.00280112044818	1	Complete
GCF_900592235.1&&&NZ_UUTN01000007.1_251	f__Burkholderiaceae	0.999986634266711	f__Burkholderiaceae	Correct-assignment	Family	1.00280112044818	1	Complete
GCF_900592245.1&&&NZ_UUTR01000009.1_85	c__Gammaproteobacteria	0.999999685929648	c__Gammaproteobacteria	Correct-assignment	Class	1.00280112044818	1	Complete
GCF_900592245.1&&&NZ_UUTR01000009.1_85	f__Burkholderiaceae	0.999986634266711	f__Burkholderiaceae	Correct-assignment	Family	1.00280112044818	1	Complete
GCF_900592245.1&&&NZ_UUTR01000009.1_85	p__Proteobacteria	1	p__Proteobacteria	Correct-assignment	Phylum	1.00280112044818	1	Complete
GCF_900592245.1&&&NZ_UUTR01000009.1_85	o__Burkholderiales	0.999996853455046	o__Burkholderiales	Correct-assignment	Order	1.00280112044818	1	Complete
GCF_900592255.1&&&NZ_UUTU01000012.1_41	s__Burkholderia mallei	0.903254858540746	s__Burkholderia mallei	Correct-assignment	Species	1.00280112044818	1	Complete
GCF_900592255.1&&&NZ_UUTU01000012.1_41	c__Gammaproteobacteria	0.999999685929648	c__Gammaproteobacteria	Correct-assignment	Class	1.00280112044818	1	Complete
GCF_900592265.1&&&NZ_UUTV01000013.1_116	c__Gammaproteobacteria	0.999999685929648	c__Gammaproteobacteria	Correct-assignment	Class	1.00280112044818	1	Complete
GCF_900592265.1&&&NZ_UUTV01000013.1_116	f__Burkholderiaceae	0.999986634266711	f__Burkholderiaceae	Correct-assignment	Family	1.00280112044818	1	Complete
GCF_900592285.1&&&NZ_UUTX01000001.1_178	p__Proteobacteria	1	p__Proteobacteria	Correct-assignment	Phylum	1.00280112044818	1	Complete
GCF_900592285.1&&&NZ_UUTX01000001.1_178	g__Burkholderia	0.98872219341624	g__Burkholderia	Correct-assignment	Genus	1.00280112044818	1	Complete
GCF_900592315.1&&&NZ_UUUE01000012.1_113	p__Proteobacteria	1	p__Proteobacteria	Correct-assignment	Phylum	1.00280112044818	1	Complete
GCF_900592315.1&&&NZ_UUUE01000012.1_113	s__Burkholderia mallei	0.903254858540746	s__Burkholderia mallei	Correct-assignment	Species	1.00280112044818	1	Complete
GCF_900592315.1&&&NZ_UUUE01000012.1_113	g__Burkholderia	0.98872219341624	g__Burkholderia	Correct-assignment	Genus	1.00280112044818	1	Complete
GCF_900592315.1&&&NZ_UUUE01000012.1_113	c__Gammaproteobacteria	0.999999685929648	c__Gammaproteobacteria	Correct-assignment	Class	1.00280112044818	1	Complete
GCF_900592325.1&&&NZ_UUUD01000009.1_10	f__Burkholderiaceae	0.999986634266711	f__Burkholderiaceae	Correct-assignment	Family	1.00280112044818	1	Complete
GCF_900592335.1&&&NZ_UUTY01000039.1_28	s__Burkholderia mallei	0.903254858540746	s__Burkholderia mallei	Correct-assignment	Species	1.00280112044818	1	Complete
GCF_900592345.1&&&NZ_UUUA01000006.1_116	o__Burkholderiales	0.999996853455046	o__Burkholderiales	Correct-assignment	Order	1.00280112044818	1	Complete
GCF_900592345.1&&&NZ_UUUA01000006.1_116	s__Burkholderia mallei	0.903254858540746	s__Burkholderia mallei	Correct-assignment	Species	1.00280112044818	1	Complete
GCF_900592345.1&&&NZ_UUUA01000006.1_116	f__Burkholderiaceae	0.999986634266711	f__Burkholderiaceae	Correct-assignment	Family	1.00280112044818	1	Complete
GCF_900592345.1&&&NZ_UUUA01000006.1_116	p__Proteobacteria	1	p__Proteobacteria	Correct-assignment	Phylum	1.00280112044818	1	Complete
GCF_900592355.1&&&NZ_UUUF01000013.1_6	c__Gammaproteobacteria	0.999999685929648	c__Gammaproteobacteria	Correct-assignment	Class	1.00280112044818	1	Complete
GCF_900592355.1&&&NZ_UUUF01000013.1_6	o__Burkholderiales	0.999996853455046	o__Burkholderiales	Correct-assignment	Order	1.00280112044818	1	Complete
GCF_900592365.1&&&NZ_UUUB01000041.1_40	p__Proteobacteria	1	p__Proteobacteria	Correct-assignment	Phylum	1.00280112044818	1	Complete
GCF_900592375.1&&&NZ_UUUH01000003.1_21	o__Burkholderiales	0.999996853455046	o__Burkholderiales	Correct-assignment	Order	1.00280112044818	1	Complete
GCF_900592375.1&&&NZ_UUUH01000003.1_21	s__Burkholderia mallei	0.903254858540746	s__Burkholderia mallei	Correct-assignment	Species	1.00280112044818	1	Complete
GCF_900592375.1&&&NZ_UUUH01000003.1_21	p__Proteobacteria	1	p__Proteobacteria	Correct-assignment	Phylum	1.00280112044818	1	Complete
GCF_900592385.1&&&NZ_UUUG01000045.1_31	c__Gammaproteobacteria	0.999999685929648	c__Gammaproteobacteria	Correct-assignment	Class	1.00280112044818	1	Complete
GCF_900592395.1&&&NZ_UUUI01000011.1_116	c__Gammaproteobacteria	0.999999685929648	c__Gammaproteobacteria	Correct-assignment	Class	1.00280112044818	1	Complete
GCF_900592395.1&&&NZ_UUUI01000011.1_116	p__Proteobacteria	1	p__Proteobacteria	Correct-assignment	Phylum	1.00280112044818	1	Complete
GCF_900592405.1&&&NZ_UUUJ01000005.1_13	o__Burkholderiales	0.999996853455046	o__Burkholderiales	Correct-assignment	Order	1.00280112044818	1	Complete
GCF_900592405.1&&&NZ_UUUJ01000005.1_13	p__Proteobacteria	1	p__Proteobacteria	Correct-assignment	Phylum	1.00280112044818	1	Complete
GCF_900592405.1&&&NZ_UUUJ01000005.1_13	g__Burkholderia	0.98872219341624	g__Burkholderia	Correct-assignment	Genus	1.00280112044818	1	Complete
GCF_900592415.1&&&NZ_UUUN01000011.1_121	f__Burkholderiaceae	0.999986634266711	f__Burkholderiaceae	Correct-assignment	Family	1.00280112044818	1	Complete
GCF_900592415.1&&&NZ_UUUN01000011.1_121	o__Burkholderiales	0.999996853455046	o__Burkholderiales	Correct-assignment	Order	1.00280112044818	1	Complete
GCF_900592425.1&&&NZ_UUUL01000074.1_6	f__Burkholderiaceae	0.999986634266711	f__Burkholderiaceae	Correct-assignment	Family	1.00280112044818	1	Complete
GCF_900592425.1&&&NZ_UUUL01000074.1_6	p__Proteobacteria	1	p__Proteobacteria	Correct-assignment	Phylum	1.00280112044818	1	Complete
GCF_900592435.1&&&NZ_UUUM01000044.1_32	g__Burkholderia	0.98872219341624	g__Burkholderia	Correct-assignment	Genus	1.00280112044818	1	Complete
GCF_900592445.1&&&NZ_UUUQ01000016.1_21	c__Gammaproteobacteria	0.999999685929648	c__Gammaproteobacteria	Correct-assignment	Class	1.00280112044818	1	Complete
GCF_900592455.1&&&NZ_UUUO01000042.1_40	g__Burkholderia	0.98872219341624	g__Burkholderia	Correct-assignment	Genus	1.00280112044818	1	Complete
GCF_900592455.1&&&NZ_UUUO01000042.1_40	f__Burkholderiaceae	0.999986634266711	f__Burkholderiaceae	Correct-assignment	Family	1.00280112044818	1	Complete
GCF_900592465.1&&&NZ_UUUK01000080.1_6	p__Proteobacteria	1	p__Proteobacteria	Correct-assignment	Phylum	1.00280112044818	1	Complete
GCF_900592465.1&&&NZ_UUUK01000080.1_6	s__Burkholderia mallei	0.903254858540746	s__Burkholderia mallei	Correct-assignment	Species	1.00280112044818	1	Complete
GCF_900592475.1&&&NZ_UUUP01000001.1_21	s__Burkholderia mallei	0.903254858540746	s__Burkholderia mallei	Correct-assignment	Species	1.00280112044818	1	Complete
GCF_900592475.1&&&NZ_UUUP01000001.1_21	f__Burkholderiaceae	0.999986634266711	f__Burkholderiaceae	Correct-assignment	Family	1.00280112044818	1	Complete
GCF_900592485.1&&&NZ_UUUR01000080.1_21	o__Burkholderiales	0.999996853455046	o__Burkholderiales	Correct-assignment	Order	1.00280112044818	1	Complete
GCF_900592485.1&&&NZ_UUUR01000080.1_21	g__Burkholderia	0.98872219341624	g__Burkholderia	Correct-assignment	Genus	1.00280112044818	1	Complete
GCF_900592485.1&&&NZ_UUUR01000080.1_21	s__Burkholderia mallei	0.903254858540746	s__Burkholderia mallei	Correct-assignment	Species	1.00280112044818	1	Complete
GCF_900592495.1&&&NZ_UUUS01000018.1_80	o__Burkholderiales	0.999996853455046	o__Burkholderiales	Correct-assignment	Order	1.00280112044818	1	Complete
GCF_900592495.1&&&NZ_UUUS01000018.1_80	c__Gammaproteobacteria	0.999999685929648	c__Gammaproteobacteria	Correct-assignment	Class	1.00280112044818	1	Complete
GCF_900592495.1&&&NZ_UUUS01000018.1_80	g__Burkholderia	0.98872219341624	g__Burkholderia	Correct-assignment	Genus	1.00280112044818	1	Complete
GCF_900592505.1&&&NZ_UUUV01000081.1_5	c__Gammaproteobacteria	0.999999685929648	c__Gammaproteobacteria	Correct-assignment	Class	1.00280112044818	1	Complete
GCF_900592525.1&&&NZ_UUUX01000067.1_31	o__Burkholderiales	0.999996853455046	o__Burkholderiales	Correct-assignment	Order	1.00280112044818	1	Complete
GCF_900592525.1&&&NZ_UUUX01000067.1_31	g__Burkholderia	0.98872219341624	g__Burkholderia	Correct-assignment	Genus	1.00280112044818	1	Complete
GCF_900592525.1&&&NZ_UUUX01000067.1_31	s__Burkholderia mallei	0.903254858540746	s__Burkholderia mallei	Correct-assignment	Species	1.00280112044818	1	Complete
GCF_900592535.1&&&NZ_UUUY01000058.1_21	p__Proteobacteria	1	p__Proteobacteria	Correct-assignment	Phylum	1.00280112044818	1	Complete
GCF_900592535.1&&&NZ_UUUY01000058.1_21	c__Gammaproteobacteria	0.999999685929648	c__Gammaproteobacteria	Correct-assignment	Class	1.00280112044818	1	Complete
GCF_900592545.1&&&NZ_UUUW01000058.1_21	o__Burkholderiales	0.999996853455046	o__Burkholderiales	Correct-assignment	Order	1.00280112044818	1	Complete
GCF_900592545.1&&&NZ_UUUW01000058.1_21	g__Burkholderia	0.98872219341624	g__Burkholderia	Correct-assignment	Genus	1.00280112044818	1	Complete
GCF_900592555.1&&&NZ_UUUU01000013.1_80	f__Burkholderiaceae	0.999986634266711	f__Burkholderiaceae	Correct-assignment	Family	1.00280112044818	1	Complete
GCF_900592575.1&&&NZ_UUVA01000003.1_103	o__Burkholderiales	0.999996853455046	o__Burkholderiales	Correct-assignment	Order	1.00280112044818	1	Complete
GCF_900592595.1&&&NZ_UUUZ01000045.1_98	s__Pseudomonas_E viridiflava	0.732197771597066	s__Pseudomonas_E viridiflava	Correct-assignment	Species	0.997183098591549	1.02023121387283	Complete
GCF_900592595.1&&&NZ_UUUZ01000045.1_98	c__Gammaproteobacteria	1	c__Gammaproteobacteria	Correct-assignment	Class	0.997183098591549	1.02023121387283	Complete
GCF_900592605.1&&&NZ_UUVD01000006.1_58	o__Burkholderiales	0.999996853455046	o__Burkholderiales	Correct-assignment	Order	1.00280112044818	1	Complete
GCF_900592615.1&&&NZ_UUVE01000017.1_80	g__Burkholderia	0.98872219341624	g__Burkholderia	Correct-assignment	Genus	1.00280112044818	1	Complete
GCF_900592615.1&&&NZ_UUVE01000017.1_80	p__Proteobacteria	1	p__Proteobacteria	Correct-assignment	Phylum	1.00280112044818	1	Complete
GCF_900592625.1&&&NZ_UUVF01000011.1_117	o__Burkholderiales	0.999996853455046	o__Burkholderiales	Correct-assignment	Order	1.00280112044818	1	Complete
GCF_900592625.1&&&NZ_UUVF01000011.1_117	f__Burkholderiaceae	0.999986634266711	f__Burkholderiaceae	Correct-assignment	Family	1.00280112044818	1	Complete
GCF_900592625.1&&&NZ_UUVF01000011.1_117	p__Proteobacteria	1	p__Proteobacteria	Correct-assignment	Phylum	1.00280112044818	1	Complete
GCF_900592635.1&&&NZ_UUVI01000066.1_12	o__Burkholderiales	0.999996853455046	o__Burkholderiales	Correct-assignment	Order	1.00280112044818	1	Complete
GCF_900592665.1&&&NZ_UUVM01000002.1_315	p__Proteobacteria	1	p__Proteobacteria	Correct-assignment	Phylum	1.00280112044818	1	Complete
GCF_900592675.1&&&NZ_UUVG01000002.1_40	s__Burkholderia mallei	0.903254858540746	s__Burkholderia mallei	Correct-assignment	Species	1.00280112044818	1	Complete
GCF_900592675.1&&&NZ_UUVG01000002.1_40	f__Burkholderiaceae	0.999986634266711	f__Burkholderiaceae	Correct-assignment	Family	1.00280112044818	1	Complete
GCF_900592685.1&&&NZ_UUVL01000043.1_12	p__Proteobacteria	1	p__Proteobacteria	Correct-assignment	Phylum	1.00280112044818	1	Complete
GCF_900592685.1&&&NZ_UUVL01000043.1_12	s__Burkholderia mallei	0.903254858540746	s__Burkholderia mallei	Correct-assignment	Species	1.00280112044818	1	Complete
GCF_900592705.1&&&NZ_UUVN01000054.1_21	g__Burkholderia	0.98872219341624	g__Burkholderia	Correct-assignment	Genus	1.00280112044818	1	Complete
GCF_900592705.1&&&NZ_UUVN01000054.1_21	s__Burkholderia mallei	0.903254858540746	s__Burkholderia mallei	Correct-assignment	Species	1.00280112044818	1	Complete
GCF_900592705.1&&&NZ_UUVN01000054.1_21	c__Gammaproteobacteria	0.999999685929648	c__Gammaproteobacteria	Correct-assignment	Class	1.00280112044818	1	Complete
GCF_900592715.1&&&NZ_UUVP01000050.1_22	c__Gammaproteobacteria	0.999999685929648	c__Gammaproteobacteria	Correct-assignment	Class	1.00280112044818	1	Complete
GCF_900592715.1&&&NZ_UUVP01000050.1_22	f__Burkholderiaceae	0.999986634266711	f__Burkholderiaceae	Correct-assignment	Family	1.00280112044818	1	Complete
GCF_900592715.1&&&NZ_UUVP01000050.1_22	g__Burkholderia	0.98872219341624	g__Burkholderia	Correct-assignment	Genus	1.00280112044818	1	Complete
GCF_900592725.1&&&NZ_UUVO01000007.1_116	p__Proteobacteria	1	p__Proteobacteria	Correct-assignment	Phylum	1.00280112044818	1	Complete
GCF_900592725.1&&&NZ_UUVO01000007.1_116	o__Burkholderiales	0.999996853455046	o__Burkholderiales	Correct-assignment	Order	1.00280112044818	1	Complete
GCF_900592735.1&&&NZ_UUVQ01000004.1_128	p__Proteobacteria	1	p__Proteobacteria	Correct-assignment	Phylum	1.00280112044818	1	Complete
GCF_900592735.1&&&NZ_UUVQ01000004.1_128	o__Burkholderiales	0.999996853455046	o__Burkholderiales	Correct-assignment	Order	1.00280112044818	1	Complete
GCF_900592735.1&&&NZ_UUVQ01000004.1_128	c__Gammaproteobacteria	0.999999685929648	c__Gammaproteobacteria	Correct-assignment	Class	1.00280112044818	1	Complete
GCF_900592735.1&&&NZ_UUVQ01000004.1_128	f__Burkholderiaceae	0.999986634266711	f__Burkholderiaceae	Correct-assignment	Family	1.00280112044818	1	Complete
GCF_900592745.1&&&NZ_UUVR01000003.1_299	o__Burkholderiales	0.999996853455046	o__Burkholderiales	Correct-assignment	Order	1.00280112044818	1	Complete
GCF_900592745.1&&&NZ_UUVR01000003.1_299	s__Burkholderia mallei	0.903254858540746	s__Burkholderia mallei	Correct-assignment	Species	1.00280112044818	1	Complete
GCF_900592755.1&&&NZ_UUVS01000058.1_13	o__Burkholderiales	0.999996853455046	o__Burkholderiales	Correct-assignment	Order	1.00280112044818	1	Complete
GCF_900592755.1&&&NZ_UUVS01000058.1_13	f__Burkholderiaceae	0.999986634266711	f__Burkholderiaceae	Correct-assignment	Family	1.00280112044818	1	Complete
GCF_900592755.1&&&NZ_UUVS01000058.1_13	s__Burkholderia mallei	0.903254858540746	s__Burkholderia mallei	Correct-assignment	Species	1.00280112044818	1	Complete
GCF_900592765.1&&&NZ_UUVT01000017.1_80	p__Proteobacteria	1	p__Proteobacteria	Correct-assignment	Phylum	1.00280112044818	1	Complete
GCF_900592765.1&&&NZ_UUVT01000017.1_80	f__Burkholderiaceae	0.999986634266711	f__Burkholderiaceae	Correct-assignment	Family	1.00280112044818	1	Complete
GCF_900592775.1&&&NZ_UUVV01000040.1_6	p__Proteobacteria	1	p__Proteobacteria	Correct-assignment	Phylum	1.00280112044818	1	Complete
GCF_900592775.1&&&NZ_UUVV01000040.1_6	s__Burkholderia mallei	0.903254858540746	s__Burkholderia mallei	Correct-assignment	Species	1.00280112044818	1	Complete
GCF_900592775.1&&&NZ_UUVV01000040.1_6	o__Burkholderiales	0.999996853455046	o__Burkholderiales	Correct-assignment	Order	1.00280112044818	1	Complete
GCF_900592785.1&&&NZ_UUVW01000018.1_107	f__Burkholderiaceae	0.999986634266711	f__Burkholderiaceae	Correct-assignment	Family	1.00280112044818	1	Complete
GCF_900592805.1&&&NZ_UUVU01000004.1_191	s__Burkholderia mallei	0.903254858540746	s__Burkholderia mallei	Correct-assignment	Species	1.00280112044818	1	Complete
GCF_900592815.1&&&NZ_UUVZ01000043.1_6	c__Gammaproteobacteria	0.999999685929648	c__Gammaproteobacteria	Correct-assignment	Class	1.00280112044818	1	Complete
GCF_900592815.1&&&NZ_UUVZ01000043.1_6	s__Burkholderia mallei	0.903254858540746	s__Burkholderia mallei	Correct-assignment	Species	1.00280112044818	1	Complete
GCF_900592825.1&&&NZ_UUVY01000056.1_5	g__Burkholderia	0.98872219341624	g__Burkholderia	Correct-assignment	Genus	1.00280112044818	1	Complete
GCF_900592845.1&&&NZ_UUWB01000008.1_40	p__Proteobacteria	1	p__Proteobacteria	Correct-assignment	Phylum	1.00280112044818	1	Complete
GCF_900592845.1&&&NZ_UUWB01000008.1_40	f__Burkholderiaceae	0.999986634266711	f__Burkholderiaceae	Correct-assignment	Family	1.00280112044818	1	Complete
GCF_900592845.1&&&NZ_UUWB01000008.1_40	g__Burkholderia	0.98872219341624	g__Burkholderia	Correct-assignment	Genus	1.00280112044818	1	Complete
GCF_900592845.1&&&NZ_UUWB01000008.1_40	c__Gammaproteobacteria	0.999999685929648	c__Gammaproteobacteria	Correct-assignment	Class	1.00280112044818	1	Complete
GCF_900592855.1&&&NZ_UUWC01000040.1_12	c__Gammaproteobacteria	0.999999685929648	c__Gammaproteobacteria	Correct-assignment	Class	1.00280112044818	1	Complete
GCF_900592855.1&&&NZ_UUWC01000040.1_12	p__Proteobacteria	1	p__Proteobacteria	Correct-assignment	Phylum	1.00280112044818	1	Complete
GCF_900592855.1&&&NZ_UUWC01000040.1_12	g__Burkholderia	0.98872219341624	g__Burkholderia	Correct-assignment	Genus	1.00280112044818	1	Complete
GCF_900592855.1&&&NZ_UUWC01000040.1_12	o__Burkholderiales	0.999996853455046	o__Burkholderiales	Correct-assignment	Order	1.00280112044818	1	Complete
GCF_900592865.1&&&NZ_UUWH01000039.1_30	c__Gammaproteobacteria	0.999999685929648	c__Gammaproteobacteria	Correct-assignment	Class	1.00280112044818	1	Complete
GCF_900592865.1&&&NZ_UUWH01000039.1_30	o__Burkholderiales	0.999996853455046	o__Burkholderiales	Correct-assignment	Order	1.00280112044818	1	Complete
GCF_900592875.1&&&NZ_UUWE01000059.1_14	f__Burkholderiaceae	0.999986634266711	f__Burkholderiaceae	Correct-assignment	Family	1.00280112044818	1	Complete
GCF_900592875.1&&&NZ_UUWE01000059.1_14	s__Burkholderia mallei	0.903254858540746	s__Burkholderia mallei	Correct-assignment	Species	1.00280112044818	1	Complete
GCF_900592875.1&&&NZ_UUWE01000059.1_14	p__Proteobacteria	1	p__Proteobacteria	Correct-assignment	Phylum	1.00280112044818	1	Complete
GCF_900592885.1&&&NZ_UUWG01000044.1_41	p__Proteobacteria	1	p__Proteobacteria	Correct-assignment	Phylum	1.00280112044818	1	Complete
GCF_900592885.1&&&NZ_UUWG01000044.1_41	g__Burkholderia	0.98872219341624	g__Burkholderia	Correct-assignment	Genus	1.00280112044818	1	Complete
GCF_900592885.1&&&NZ_UUWG01000044.1_41	f__Burkholderiaceae	0.999986634266711	f__Burkholderiaceae	Correct-assignment	Family	1.00280112044818	1	Complete
GCF_900592905.1&&&NZ_UUWF01000037.1_41	c__Gammaproteobacteria	0.999999685929648	c__Gammaproteobacteria	Correct-assignment	Class	1.00280112044818	1	Complete
GCF_900592905.1&&&NZ_UUWF01000037.1_41	p__Proteobacteria	1	p__Proteobacteria	Correct-assignment	Phylum	1.00280112044818	1	Complete
GCF_900592905.1&&&NZ_UUWF01000037.1_41	s__Burkholderia mallei	0.903254858540746	s__Burkholderia mallei	Correct-assignment	Species	1.00280112044818	1	Complete
GCF_900592925.1&&&NZ_UUWJ01000001.1_111	s__Burkholderia mallei	0.903254858540746	s__Burkholderia mallei	Correct-assignment	Species	1.00280112044818	1	Complete
GCF_900592925.1&&&NZ_UUWJ01000001.1_111	o__Burkholderiales	0.999996853455046	o__Burkholderiales	Correct-assignment	Order	1.00280112044818	1	Complete
GCF_900592935.1&&&NZ_UUWK01000007.1_165	c__Gammaproteobacteria	0.999999685929648	c__Gammaproteobacteria	Correct-assignment	Class	1.00280112044818	1	Complete
GCF_900592945.1&&&NZ_UUWL01000004.1_147	o__Burkholderiales	0.999996853455046	o__Burkholderiales	Correct-assignment	Order	1.00280112044818	1	Complete
GCF_900592945.1&&&NZ_UUWL01000004.1_147	c__Gammaproteobacteria	0.999999685929648	c__Gammaproteobacteria	Correct-assignment	Class	1.00280112044818	1	Complete
GCF_900592965.1&&&NZ_UUWO01000056.1_19	c__Gammaproteobacteria	0.999999685929648	c__Gammaproteobacteria	Correct-assignment	Class	1.00280112044818	1	Complete
GCF_900592975.1&&&NZ_UUWN01000012.1_117	o__Burkholderiales	0.999996853455046	o__Burkholderiales	Correct-assignment	Order	1.00280112044818	1	Complete
GCF_900592975.1&&&NZ_UUWN01000012.1_117	p__Proteobacteria	1	p__Proteobacteria	Correct-assignment	Phylum	1.00280112044818	1	Complete
GCF_900592985.1&&&NZ_UUWQ01000001.1_21	p__Proteobacteria	1	p__Proteobacteria	Correct-assignment	Phylum	1.00280112044818	1	Complete
GCF_900592985.1&&&NZ_UUWQ01000001.1_21	o__Burkholderiales	0.999996853455046	o__Burkholderiales	Correct-assignment	Order	1.00280112044818	1	Complete
GCF_900593005.1&&&NZ_UUWR01000061.1_21	s__Burkholderia mallei	0.903254858540746	s__Burkholderia mallei	Correct-assignment	Species	1.00280112044818	1	Complete
GCF_900593005.1&&&NZ_UUWR01000061.1_21	o__Burkholderiales	0.999996853455046	o__Burkholderiales	Correct-assignment	Order	1.00280112044818	1	Complete
GCF_900593005.1&&&NZ_UUWR01000061.1_21	p__Proteobacteria	1	p__Proteobacteria	Correct-assignment	Phylum	1.00280112044818	1	Complete
GCF_900593005.1&&&NZ_UUWR01000061.1_21	c__Gammaproteobacteria	0.999999685929648	c__Gammaproteobacteria	Correct-assignment	Class	1.00280112044818	1	Complete
GCF_900593015.1&&&NZ_UUWY01000009.1_44	o__Burkholderiales	0.999996853455046	o__Burkholderiales	Correct-assignment	Order	1.00280112044818	1	Complete
GCF_900593015.1&&&NZ_UUWY01000009.1_44	f__Burkholderiaceae	0.999986634266711	f__Burkholderiaceae	Correct-assignment	Family	1.00280112044818	1	Complete
GCF_900593015.1&&&NZ_UUWY01000009.1_44	c__Gammaproteobacteria	0.999999685929648	c__Gammaproteobacteria	Correct-assignment	Class	1.00280112044818	1	Complete
GCF_900593015.1&&&NZ_UUWY01000009.1_44	g__Burkholderia	0.98872219341624	g__Burkholderia	Correct-assignment	Genus	1.00280112044818	1	Complete
GCF_900593035.1&&&NZ_UUWU01000066.1_21	o__Burkholderiales	0.999996853455046	o__Burkholderiales	Correct-assignment	Order	1.00280112044818	1	Complete
GCF_900593045.1&&&NZ_UUWS01000030.1_41	f__Burkholderiaceae	0.999986634266711	f__Burkholderiaceae	Correct-assignment	Family	1.00280112044818	1	Complete
GCF_900593065.1&&&NZ_UUWX01000043.1_30	o__Burkholderiales	0.999996853455046	o__Burkholderiales	Correct-assignment	Order	1.00280112044818	1	Complete
GCF_900593075.1&&&NZ_UUWW01000084.1_6	s__Burkholderia mallei	0.903254858540746	s__Burkholderia mallei	Correct-assignment	Species	1.00280112044818	1	Complete
GCF_900593085.1&&&NZ_UUWZ01000043.1_28	o__Burkholderiales	0.999996853455046	o__Burkholderiales	Correct-assignment	Order	1.00280112044818	1	Complete
GCF_900593085.1&&&NZ_UUWZ01000043.1_28	p__Proteobacteria	1	p__Proteobacteria	Correct-assignment	Phylum	1.00280112044818	1	Complete
GCF_900593095.1&&&NZ_UUXA01000125.1_10	c__Gammaproteobacteria	0.999999685929648	c__Gammaproteobacteria	Correct-assignment	Class	1.00280112044818	1	Complete
GCF_900593095.1&&&NZ_UUXA01000125.1_10	f__Burkholderiaceae	0.999986634266711	f__Burkholderiaceae	Correct-assignment	Family	1.00280112044818	1	Complete
GCF_900593105.1&&&NZ_UUXD01000058.1_19	o__Burkholderiales	0.999996853455046	o__Burkholderiales	Correct-assignment	Order	1.00280112044818	1	Complete
GCF_900593115.1&&&NZ_UUXE01000082.1_21	p__Proteobacteria	1	p__Proteobacteria	Correct-assignment	Phylum	1.00280112044818	1	Complete
GCF_900593115.1&&&NZ_UUXE01000082.1_21	o__Burkholderiales	0.999996853455046	o__Burkholderiales	Correct-assignment	Order	1.00280112044818	1	Complete
GCF_900593125.1&&&NZ_UUXC01000037.1_21	o__Burkholderiales	0.999996853455046	o__Burkholderiales	Correct-assignment	Order	1.00280112044818	1	Complete
GCF_900593135.1&&&NZ_UUXB01000019.1_21	c__Gammaproteobacteria	0.999999685929648	c__Gammaproteobacteria	Correct-assignment	Class	1.00280112044818	1	Complete
GCF_900593135.1&&&NZ_UUXB01000019.1_21	f__Burkholderiaceae	0.999986634266711	f__Burkholderiaceae	Correct-assignment	Family	1.00280112044818	1	Complete
GCF_900593145.1&&&NZ_UUXF01000117.1_5	c__Gammaproteobacteria	0.999999685929648	c__Gammaproteobacteria	Correct-assignment	Class	1.00280112044818	1	Complete
GCF_900593145.1&&&NZ_UUXF01000117.1_5	p__Proteobacteria	1	p__Proteobacteria	Correct-assignment	Phylum	1.00280112044818	1	Complete
GCF_900593145.1&&&NZ_UUXF01000117.1_5	o__Burkholderiales	0.999996853455046	o__Burkholderiales	Correct-assignment	Order	1.00280112044818	1	Complete
GCF_900593155.1&&&NZ_UUXJ01000058.1_21	f__Burkholderiaceae	0.999986634266711	f__Burkholderiaceae	Correct-assignment	Family	1.00280112044818	1	Complete
GCF_900593155.1&&&NZ_UUXJ01000058.1_21	o__Burkholderiales	0.999996853455046	o__Burkholderiales	Correct-assignment	Order	1.00280112044818	1	Complete
GCF_900593165.1&&&NZ_UUXG01000062.1_21	p__Proteobacteria	1	p__Proteobacteria	Correct-assignment	Phylum	1.00280112044818	1	Complete
GCF_900593165.1&&&NZ_UUXG01000062.1_21	o__Burkholderiales	0.999996853455046	o__Burkholderiales	Correct-assignment	Order	1.00280112044818	1	Complete
GCF_900593165.1&&&NZ_UUXG01000062.1_21	c__Gammaproteobacteria	0.999999685929648	c__Gammaproteobacteria	Correct-assignment	Class	1.00280112044818	1	Complete
GCF_900593175.1&&&NZ_UUXH01000050.1_12	o__Burkholderiales	0.999996853455046	o__Burkholderiales	Correct-assignment	Order	1.00280112044818	1	Complete
GCF_900593185.1&&&NZ_UUXI01000111.1_5	s__Burkholderia mallei	0.903254858540746	s__Burkholderia mallei	Correct-assignment	Species	1.00280112044818	1	Complete
GCF_900593195.1&&&NZ_UUXK01000009.1_21	o__Burkholderiales	0.999996853455046	o__Burkholderiales	Correct-assignment	Order	1.00280112044818	1	Complete
GCF_900593195.1&&&NZ_UUXK01000009.1_21	p__Proteobacteria	1	p__Proteobacteria	Correct-assignment	Phylum	1.00280112044818	1	Complete
GCF_900593195.1&&&NZ_UUXK01000009.1_21	f__Burkholderiaceae	0.999986634266711	f__Burkholderiaceae	Correct-assignment	Family	1.00280112044818	1	Complete
GCF_900593205.1&&&NZ_UUXL01000002.1_288	s__Burkholderia mallei	0.903254858540746	s__Burkholderia mallei	Correct-assignment	Species	1.00280112044818	1	Complete
GCF_900593205.1&&&NZ_UUXL01000002.1_288	g__Burkholderia	0.98872219341624	g__Burkholderia	Correct-assignment	Genus	1.00280112044818	1	Complete
GCF_900593205.1&&&NZ_UUXL01000002.1_288	f__Burkholderiaceae	0.999986634266711	f__Burkholderiaceae	Correct-assignment	Family	1.00280112044818	1	Complete
GCF_900593215.1&&&NZ_UUXM01000010.1_6	p__Proteobacteria	1	p__Proteobacteria	Correct-assignment	Phylum	1.00280112044818	1	Complete
GCF_900593215.1&&&NZ_UUXM01000010.1_6	o__Burkholderiales	0.999996853455046	o__Burkholderiales	Correct-assignment	Order	1.00280112044818	1	Complete
GCF_900593225.1&&&NZ_UUXN01000056.1_21	o__Burkholderiales	0.999996853455046	o__Burkholderiales	Correct-assignment	Order	1.00280112044818	1	Complete
GCF_900593235.1&&&NZ_UUXO01000072.1_13	c__Gammaproteobacteria	0.999999685929648	c__Gammaproteobacteria	Correct-assignment	Class	1.00280112044818	1	Complete
GCF_900593235.1&&&NZ_UUXO01000072.1_13	g__Burkholderia	0.98872219341624	g__Burkholderia	Correct-assignment	Genus	1.00280112044818	1	Complete
GCF_900593235.1&&&NZ_UUXO01000072.1_13	f__Burkholderiaceae	0.999986634266711	f__Burkholderiaceae	Correct-assignment	Family	1.00280112044818	1	Complete
GCF_900593245.1&&&NZ_UUXP01000083.1_12	f__Burkholderiaceae	0.999986634266711	f__Burkholderiaceae	Correct-assignment	Family	1.00280112044818	1	Complete
GCF_900593255.1&&&NZ_UUXR01000067.1_21	o__Burkholderiales	0.999996853455046	o__Burkholderiales	Correct-assignment	Order	1.00280112044818	1	Complete
GCF_900593255.1&&&NZ_UUXR01000067.1_21	p__Proteobacteria	1	p__Proteobacteria	Correct-assignment	Phylum	1.00280112044818	1	Complete
GCF_900593275.1&&&NZ_UUXS01000048.1_21	f__Burkholderiaceae	0.999986634266711	f__Burkholderiaceae	Correct-assignment	Family	1.00280112044818	1	Complete
GCF_900593275.1&&&NZ_UUXS01000048.1_21	s__Burkholderia mallei	0.903254858540746	s__Burkholderia mallei	Correct-assignment	Species	1.00280112044818	1	Complete
GCF_900593285.1&&&NZ_UUXT01000078.1_21	s__Burkholderia mallei	0.903254858540746	s__Burkholderia mallei	Correct-assignment	Species	1.00280112044818	1	Complete
GCF_900593285.1&&&NZ_UUXT01000078.1_21	p__Proteobacteria	1	p__Proteobacteria	Correct-assignment	Phylum	1.00280112044818	1	Complete
GCF_900593295.1&&&NZ_UUXU01000057.1_12	f__Burkholderiaceae	0.999986634266711	f__Burkholderiaceae	Correct-assignment	Family	1.00280112044818	1	Complete
GCF_900593295.1&&&NZ_UUXU01000057.1_12	c__Gammaproteobacteria	0.999999685929648	c__Gammaproteobacteria	Correct-assignment	Class	1.00280112044818	1	Complete
GCF_900593315.1&&&NZ_UUXW01000060.1_20	p__Proteobacteria	1	p__Proteobacteria	Correct-assignment	Phylum	1.00280112044818	1	Complete
GCF_900593315.1&&&NZ_UUXW01000060.1_20	g__Burkholderia	0.98872219341624	g__Burkholderia	Correct-assignment	Genus	1.00280112044818	1	Complete
GCF_900593325.1&&&NZ_UUXY01000049.1_29	f__Burkholderiaceae	0.999986634266711	f__Burkholderiaceae	Correct-assignment	Family	1.00280112044818	1	Complete
GCF_900593335.1&&&NZ_UUXX01000011.1_116	s__Burkholderia mallei	0.903254858540746	s__Burkholderia mallei	Correct-assignment	Species	1.00280112044818	1	Complete
GCF_900593335.1&&&NZ_UUXX01000011.1_116	p__Proteobacteria	1	p__Proteobacteria	Correct-assignment	Phylum	1.00280112044818	1	Complete
GCF_900593335.1&&&NZ_UUXX01000011.1_116	o__Burkholderiales	0.999996853455046	o__Burkholderiales	Correct-assignment	Order	1.00280112044818	1	Complete
GCF_900593345.1&&&NZ_UUXZ01000022.1_59	g__Burkholderia	0.98872219341624	g__Burkholderia	Correct-assignment	Genus	1.00280112044818	1	Complete
GCF_900593345.1&&&NZ_UUXZ01000022.1_59	c__Gammaproteobacteria	0.999999685929648	c__Gammaproteobacteria	Correct-assignment	Class	1.00280112044818	1	Complete
GCF_900593355.1&&&NZ_UUYA01000020.1_50	g__Burkholderia	0.98872219341624	g__Burkholderia	Correct-assignment	Genus	1.00280112044818	1	Complete
GCF_900593355.1&&&NZ_UUYA01000020.1_50	f__Burkholderiaceae	0.999986634266711	f__Burkholderiaceae	Correct-assignment	Family	1.00280112044818	1	Complete
GCF_900593365.1&&&NZ_UUYB01000074.1_14	f__Burkholderiaceae	0.999986634266711	f__Burkholderiaceae	Correct-assignment	Family	1.00280112044818	1	Complete
GCF_900593365.1&&&NZ_UUYB01000074.1_14	p__Proteobacteria	1	p__Proteobacteria	Correct-assignment	Phylum	1.00280112044818	1	Complete
GCF_900593365.1&&&NZ_UUYB01000074.1_14	g__Burkholderia	0.98872219341624	g__Burkholderia	Correct-assignment	Genus	1.00280112044818	1	Complete
GCF_900593375.1&&&NZ_UUYC01000007.1_117	g__Burkholderia	0.98872219341624	g__Burkholderia	Correct-assignment	Genus	1.00280112044818	1	Complete
GCF_900593375.1&&&NZ_UUYC01000007.1_117	f__Burkholderiaceae	0.999986634266711	f__Burkholderiaceae	Correct-assignment	Family	1.00280112044818	1	Complete
GCF_900593375.1&&&NZ_UUYC01000007.1_117	c__Gammaproteobacteria	0.999999685929648	c__Gammaproteobacteria	Correct-assignment	Class	1.00280112044818	1	Complete
GCF_900593385.1&&&NZ_UUYE01000045.1_12	f__Burkholderiaceae	0.999986634266711	f__Burkholderiaceae	Correct-assignment	Family	1.00280112044818	1	Complete
GCF_900593405.1&&&NZ_UUYF01000015.1_21	p__Proteobacteria	1	p__Proteobacteria	Correct-assignment	Phylum	1.00280112044818	1	Complete
GCF_900593405.1&&&NZ_UUYF01000015.1_21	c__Gammaproteobacteria	0.999999685929648	c__Gammaproteobacteria	Correct-assignment	Class	1.00280112044818	1	Complete
GCF_900593415.1&&&NZ_UUYH01000075.1_6	p__Proteobacteria	1	p__Proteobacteria	Correct-assignment	Phylum	1.00280112044818	1	Complete
GCF_900593415.1&&&NZ_UUYH01000075.1_6	o__Burkholderiales	0.999996853455046	o__Burkholderiales	Correct-assignment	Order	1.00280112044818	1	Complete
GCF_900593425.1&&&NZ_UUYG01000016.1_82	g__Burkholderia	0.98872219341624	g__Burkholderia	Correct-assignment	Genus	1.00280112044818	1	Complete
GCF_900593435.1&&&NZ_UUYL01000021.1_40	s__Burkholderia mallei	0.903254858540746	s__Burkholderia mallei	Correct-assignment	Species	1.00280112044818	1	Complete
GCF_900593435.1&&&NZ_UUYL01000021.1_40	p__Proteobacteria	1	p__Proteobacteria	Correct-assignment	Phylum	1.00280112044818	1	Complete
GCF_900593435.1&&&NZ_UUYL01000021.1_40	f__Burkholderiaceae	0.999986634266711	f__Burkholderiaceae	Correct-assignment	Family	1.00280112044818	1	Complete
GCF_900593445.1&&&NZ_UUYK01000004.1_244	o__Burkholderiales	0.999996853455046	o__Burkholderiales	Correct-assignment	Order	1.00280112044818	1	Complete
GCF_900593455.1&&&NZ_UUYM01000063.1_5	p__Proteobacteria	1	p__Proteobacteria	Correct-assignment	Phylum	1.00280112044818	1	Complete
GCF_900593465.1&&&NZ_UUYI01000001.1_146	o__Burkholderiales	0.999996853455046	o__Burkholderiales	Correct-assignment	Order	1.00280112044818	1	Complete
GCF_900593465.1&&&NZ_UUYI01000001.1_146	f__Burkholderiaceae	0.999986634266711	f__Burkholderiaceae	Correct-assignment	Family	1.00280112044818	1	Complete
GCF_900593465.1&&&NZ_UUYI01000001.1_146	p__Proteobacteria	1	p__Proteobacteria	Correct-assignment	Phylum	1.00280112044818	1	Complete
GCF_900593475.1&&&NZ_UUYJ01000068.1_6	g__Burkholderia	0.98872219341624	g__Burkholderia	Correct-assignment	Genus	1.00280112044818	1	Complete
GCF_900593475.1&&&NZ_UUYJ01000068.1_6	o__Burkholderiales	0.999996853455046	o__Burkholderiales	Correct-assignment	Order	1.00280112044818	1	Complete
GCF_900593485.1&&&NZ_UUYN01000083.1_7	f__Burkholderiaceae	0.999986634266711	f__Burkholderiaceae	Correct-assignment	Family	1.00280112044818	1	Complete
GCF_900593485.1&&&NZ_UUYN01000083.1_7	p__Proteobacteria	1	p__Proteobacteria	Correct-assignment	Phylum	1.00280112044818	1	Complete
GCF_900593495.1&&&NZ_UUYP01000008.1_80	f__Burkholderiaceae	0.999986634266711	f__Burkholderiaceae	Correct-assignment	Family	1.00280112044818	1	Complete
GCF_900593495.1&&&NZ_UUYP01000008.1_80	s__Burkholderia mallei	0.903254858540746	s__Burkholderia mallei	Correct-assignment	Species	1.00280112044818	1	Complete
GCF_900593495.1&&&NZ_UUYP01000008.1_80	c__Gammaproteobacteria	0.999999685929648	c__Gammaproteobacteria	Correct-assignment	Class	1.00280112044818	1	Complete
GCF_900593515.1&&&NZ_UUYQ01000007.1_175	o__Burkholderiales	0.999996853455046	o__Burkholderiales	Correct-assignment	Order	1.00280112044818	1	Complete
GCF_900593515.1&&&NZ_UUYQ01000007.1_175	g__Burkholderia	0.98872219341624	g__Burkholderia	Correct-assignment	Genus	1.00280112044818	1	Complete
GCF_900593525.1&&&NZ_UUYR01000044.1_29	f__Burkholderiaceae	0.999986634266711	f__Burkholderiaceae	Correct-assignment	Family	1.00280112044818	1	Complete
GCF_900593535.1&&&NZ_UUYS01000057.1_7	o__Burkholderiales	0.999996853455046	o__Burkholderiales	Correct-assignment	Order	1.00280112044818	1	Complete
GCF_900593535.1&&&NZ_UUYS01000057.1_7	f__Burkholderiaceae	0.999986634266711	f__Burkholderiaceae	Correct-assignment	Family	1.00280112044818	1	Complete
GCF_900593535.1&&&NZ_UUYS01000057.1_7	c__Gammaproteobacteria	0.999999685929648	c__Gammaproteobacteria	Correct-assignment	Class	1.00280112044818	1	Complete
GCF_900593555.1&&&NZ_UUYU01000044.1_12	f__Burkholderiaceae	0.999986634266711	f__Burkholderiaceae	Correct-assignment	Family	1.00280112044818	1	Complete
GCF_900593565.1&&&NZ_UUYV01000060.1_10	g__Burkholderia	0.98872219341624	g__Burkholderia	Correct-assignment	Genus	1.00280112044818	1	Complete
GCF_900593565.1&&&NZ_UUYV01000060.1_10	f__Burkholderiaceae	0.999986634266711	f__Burkholderiaceae	Correct-assignment	Family	1.00280112044818	1	Complete
GCF_900593575.1&&&NZ_UUYY01000047.1_30	f__Burkholderiaceae	0.999986634266711	f__Burkholderiaceae	Correct-assignment	Family	1.00280112044818	1	Complete
GCF_900593575.1&&&NZ_UUYY01000047.1_30	g__Burkholderia	0.98872219341624	g__Burkholderia	Correct-assignment	Genus	1.00280112044818	1	Complete
GCF_900593585.1&&&NZ_UUYW01000001.1_40	f__Burkholderiaceae	0.999986634266711	f__Burkholderiaceae	Correct-assignment	Family	1.00280112044818	1	Complete
GCF_900593595.1&&&NZ_UUYX01000093.1_10	p__Proteobacteria	1	p__Proteobacteria	Correct-assignment	Phylum	1.00280112044818	1	Complete
GCF_900593595.1&&&NZ_UUYX01000093.1_10	s__Burkholderia mallei	0.903254858540746	s__Burkholderia mallei	Correct-assignment	Species	1.00280112044818	1	Complete
GCF_900593595.1&&&NZ_UUYX01000093.1_10	c__Gammaproteobacteria	0.999999685929648	c__Gammaproteobacteria	Correct-assignment	Class	1.00280112044818	1	Complete
GCF_900593595.1&&&NZ_UUYX01000093.1_10	g__Burkholderia	0.98872219341624	g__Burkholderia	Correct-assignment	Genus	1.00280112044818	1	Complete
GCF_900593605.1&&&NZ_UUYZ01000002.1_208	p__Proteobacteria	1	p__Proteobacteria	Correct-assignment	Phylum	1.00280112044818	1	Complete
GCF_900593605.1&&&NZ_UUYZ01000002.1_208	g__Burkholderia	0.98872219341624	g__Burkholderia	Correct-assignment	Genus	1.00280112044818	1	Complete
GCF_900593605.1&&&NZ_UUYZ01000002.1_208	s__Burkholderia mallei	0.903254858540746	s__Burkholderia mallei	Correct-assignment	Species	1.00280112044818	1	Complete
GCF_900593615.1&&&NZ_UUZA01000015.1_6	o__Burkholderiales	0.999996853455046	o__Burkholderiales	Correct-assignment	Order	1.00280112044818	1	Complete
GCF_900593615.1&&&NZ_UUZA01000015.1_6	g__Burkholderia	0.98872219341624	g__Burkholderia	Correct-assignment	Genus	1.00280112044818	1	Complete
GCF_900593625.1&&&NZ_UUZB01000014.1_21	g__Burkholderia	0.98872219341624	g__Burkholderia	Correct-assignment	Genus	1.00280112044818	1	Complete
GCF_900593625.1&&&NZ_UUZB01000014.1_21	f__Burkholderiaceae	0.999986634266711	f__Burkholderiaceae	Correct-assignment	Family	1.00280112044818	1	Complete
GCF_900593625.1&&&NZ_UUZB01000014.1_21	o__Burkholderiales	0.999996853455046	o__Burkholderiales	Correct-assignment	Order	1.00280112044818	1	Complete
GCF_900593645.1&&&NZ_UUZC01000005.1_130	f__Burkholderiaceae	0.999986634266711	f__Burkholderiaceae	Correct-assignment	Family	1.00280112044818	1	Complete
GCF_900593645.1&&&NZ_UUZC01000005.1_130	o__Burkholderiales	0.999996853455046	o__Burkholderiales	Correct-assignment	Order	1.00280112044818	1	Complete
GCF_900593655.1&&&NZ_UUZF01000047.1_29	g__Burkholderia	0.98872219341624	g__Burkholderia	Correct-assignment	Genus	1.00280112044818	1	Complete
GCF_900593655.1&&&NZ_UUZF01000047.1_29	o__Burkholderiales	0.999996853455046	o__Burkholderiales	Correct-assignment	Order	1.00280112044818	1	Complete
GCF_900593655.1&&&NZ_UUZF01000047.1_29	s__Burkholderia mallei	0.903254858540746	s__Burkholderia mallei	Correct-assignment	Species	1.00280112044818	1	Complete
GCF_900593665.1&&&NZ_UUZE01000011.1_146	g__Burkholderia	0.98872219341624	g__Burkholderia	Correct-assignment	Genus	1.00280112044818	1	Complete
GCF_900593665.1&&&NZ_UUZE01000011.1_146	o__Burkholderiales	0.999996853455046	o__Burkholderiales	Correct-assignment	Order	1.00280112044818	1	Complete
GCF_900593665.1&&&NZ_UUZE01000011.1_146	c__Gammaproteobacteria	0.999999685929648	c__Gammaproteobacteria	Correct-assignment	Class	1.00280112044818	1	Complete
GCF_900593675.1&&&NZ_UUZI01000013.1_41	p__Proteobacteria	1	p__Proteobacteria	Correct-assignment	Phylum	1.00280112044818	1	Complete
GCF_900593675.1&&&NZ_UUZI01000013.1_41	g__Burkholderia	0.98872219341624	g__Burkholderia	Correct-assignment	Genus	1.00280112044818	1	Complete
GCF_900593675.1&&&NZ_UUZI01000013.1_41	c__Gammaproteobacteria	0.999999685929648	c__Gammaproteobacteria	Correct-assignment	Class	1.00280112044818	1	Complete
GCF_900593695.1&&&NZ_UUZG01000044.1_13	g__Burkholderia	0.98872219341624	g__Burkholderia	Correct-assignment	Genus	1.00280112044818	1	Complete
GCF_900593695.1&&&NZ_UUZG01000044.1_13	s__Burkholderia mallei	0.903254858540746	s__Burkholderia mallei	Correct-assignment	Species	1.00280112044818	1	Complete
GCF_900593695.1&&&NZ_UUZG01000044.1_13	c__Gammaproteobacteria	0.999999685929648	c__Gammaproteobacteria	Correct-assignment	Class	1.00280112044818	1	Complete
GCF_900593705.1&&&NZ_UUZJ01000047.1_12	g__Burkholderia	0.98872219341624	g__Burkholderia	Correct-assignment	Genus	1.00280112044818	1	Complete
GCF_900593705.1&&&NZ_UUZJ01000047.1_12	s__Burkholderia mallei	0.903254858540746	s__Burkholderia mallei	Correct-assignment	Species	1.00280112044818	1	Complete
GCF_900593715.1&&&NZ_UUZL01000013.1_129	g__Burkholderia	0.98872219341624	g__Burkholderia	Correct-assignment	Genus	1.00280112044818	1	Complete
GCF_900593715.1&&&NZ_UUZL01000013.1_129	f__Burkholderiaceae	0.999986634266711	f__Burkholderiaceae	Correct-assignment	Family	1.00280112044818	1	Complete
GCF_900593745.1&&&NZ_UUZR01000020.1_113	o__Burkholderiales	0.999996853455046	o__Burkholderiales	Correct-assignment	Order	1.00280112044818	1	Complete
GCF_900593745.1&&&NZ_UUZR01000020.1_113	p__Proteobacteria	1	p__Proteobacteria	Correct-assignment	Phylum	1.00280112044818	1	Complete
GCF_900593755.1&&&NZ_UUZQ01000014.1_146	f__Burkholderiaceae	0.999986634266711	f__Burkholderiaceae	Correct-assignment	Family	1.00280112044818	1	Complete
GCF_900593755.1&&&NZ_UUZQ01000014.1_146	c__Gammaproteobacteria	0.999999685929648	c__Gammaproteobacteria	Correct-assignment	Class	1.00280112044818	1	Complete
GCF_900593755.1&&&NZ_UUZQ01000014.1_146	p__Proteobacteria	1	p__Proteobacteria	Correct-assignment	Phylum	1.00280112044818	1	Complete
GCF_900593765.1&&&NZ_UUZO01000018.1_68	f__Burkholderiaceae	0.999986634266711	f__Burkholderiaceae	Correct-assignment	Family	1.00280112044818	1	Complete
GCF_900593765.1&&&NZ_UUZO01000018.1_68	g__Burkholderia	0.98872219341624	g__Burkholderia	Correct-assignment	Genus	1.00280112044818	1	Complete
GCF_900593765.1&&&NZ_UUZO01000018.1_68	s__Burkholderia mallei	0.903254858540746	s__Burkholderia mallei	Correct-assignment	Species	1.00280112044818	1	Complete
GCF_900593775.1&&&NZ_UUZN01000008.1_127	o__Burkholderiales	0.999996853455046	o__Burkholderiales	Correct-assignment	Order	1.00280112044818	1	Complete
GCF_900593775.1&&&NZ_UUZN01000008.1_127	s__Burkholderia mallei	0.903254858540746	s__Burkholderia mallei	Correct-assignment	Species	1.00280112044818	1	Complete
GCF_900593795.1&&&NZ_UUZS01000003.1_116	c__Gammaproteobacteria	0.999999685929648	c__Gammaproteobacteria	Correct-assignment	Class	1.00280112044818	1	Complete
GCF_900593795.1&&&NZ_UUZS01000003.1_116	o__Burkholderiales	0.999996853455046	o__Burkholderiales	Correct-assignment	Order	1.00280112044818	1	Complete
GCF_900593805.1&&&NZ_UUZT01000004.1_275	s__Burkholderia mallei	0.903254858540746	s__Burkholderia mallei	Correct-assignment	Species	1.00280112044818	1	Complete
GCF_900593825.1&&&NZ_UUZV01000037.1_12	s__Burkholderia mallei	0.903254858540746	s__Burkholderia mallei	Correct-assignment	Species	1.00280112044818	1	Complete
GCF_900593835.1&&&NZ_UUZW01000010.1_129	c__Gammaproteobacteria	0.999999685929648	c__Gammaproteobacteria	Correct-assignment	Class	1.00280112044818	1	Complete
GCF_900593835.1&&&NZ_UUZW01000010.1_129	p__Proteobacteria	1	p__Proteobacteria	Correct-assignment	Phylum	1.00280112044818	1	Complete
GCF_900593835.1&&&NZ_UUZW01000010.1_129	o__Burkholderiales	0.999996853455046	o__Burkholderiales	Correct-assignment	Order	1.00280112044818	1	Complete
GCF_900593845.1&&&NZ_UUZX01000023.1_40	s__Burkholderia mallei	0.903254858540746	s__Burkholderia mallei	Correct-assignment	Species	1.00280112044818	1	Complete
GCF_900593845.1&&&NZ_UUZX01000023.1_40	o__Burkholderiales	0.999996853455046	o__Burkholderiales	Correct-assignment	Order	1.00280112044818	1	Complete
GCF_900593855.1&&&NZ_UUZY01000012.1_116	c__Gammaproteobacteria	0.999999685929648	c__Gammaproteobacteria	Correct-assignment	Class	1.00280112044818	1	Complete
GCF_900593855.1&&&NZ_UUZY01000012.1_116	s__Burkholderia mallei	0.903254858540746	s__Burkholderia mallei	Correct-assignment	Species	1.00280112044818	1	Complete
GCF_900593865.1&&&NZ_UUZZ01000013.1_172	f__Burkholderiaceae	0.999986634266711	f__Burkholderiaceae	Correct-assignment	Family	1.00280112044818	1	Complete
GCF_900593865.1&&&NZ_UUZZ01000013.1_172	p__Proteobacteria	1	p__Proteobacteria	Correct-assignment	Phylum	1.00280112044818	1	Complete
GCF_900593875.1&&&NZ_UVAC01000042.1_28	p__Proteobacteria	1	p__Proteobacteria	Correct-assignment	Phylum	1.00280112044818	1	Complete
GCF_900593885.1&&&NZ_UVAA01000008.1_58	p__Proteobacteria	1	p__Proteobacteria	Correct-assignment	Phylum	1.00280112044818	1	Complete
GCF_900593885.1&&&NZ_UVAA01000008.1_58	g__Burkholderia	0.98872219341624	g__Burkholderia	Correct-assignment	Genus	1.00280112044818	1	Complete
GCF_900593895.1&&&NZ_UVAB01000011.1_116	s__Burkholderia mallei	0.903254858540746	s__Burkholderia mallei	Correct-assignment	Species	1.00280112044818	1	Complete
GCF_900593905.1&&&NZ_UVAD01000038.1_41	s__Burkholderia mallei	0.903254858540746	s__Burkholderia mallei	Correct-assignment	Species	1.00280112044818	1	Complete
GCF_900593915.1&&&NZ_UVAG01000015.1_130	p__Proteobacteria	1	p__Proteobacteria	Correct-assignment	Phylum	1.00280112044818	1	Complete
GCF_900593915.1&&&NZ_UVAG01000015.1_130	o__Burkholderiales	0.999996853455046	o__Burkholderiales	Correct-assignment	Order	1.00280112044818	1	Complete
GCF_900593915.1&&&NZ_UVAG01000015.1_130	s__Burkholderia mallei	0.903254858540746	s__Burkholderia mallei	Correct-assignment	Species	1.00280112044818	1	Complete
GCF_900593925.1&&&NZ_UVAF01000003.1_196	o__Burkholderiales	0.999996853455046	o__Burkholderiales	Correct-assignment	Order	1.00280112044818	1	Complete
GCF_900593925.1&&&NZ_UVAF01000003.1_196	p__Proteobacteria	1	p__Proteobacteria	Correct-assignment	Phylum	1.00280112044818	1	Complete
GCF_900593945.1&&&NZ_UVAH01000045.1_13	c__Gammaproteobacteria	0.999999685929648	c__Gammaproteobacteria	Correct-assignment	Class	1.00280112044818	1	Complete
GCF_900593945.1&&&NZ_UVAH01000045.1_13	g__Burkholderia	0.98872219341624	g__Burkholderia	Correct-assignment	Genus	1.00280112044818	1	Complete
GCF_900593955.1&&&NZ_UVAI01000010.1_116	f__Burkholderiaceae	0.999986634266711	f__Burkholderiaceae	Correct-assignment	Family	1.00280112044818	1	Complete
GCF_900593965.1&&&NZ_UVAJ01000015.1_116	g__Burkholderia	0.98872219341624	g__Burkholderia	Correct-assignment	Genus	1.00280112044818	1	Complete
GCF_900593965.1&&&NZ_UVAJ01000015.1_116	o__Burkholderiales	0.999996853455046	o__Burkholderiales	Correct-assignment	Order	1.00280112044818	1	Complete
GCF_900593965.1&&&NZ_UVAJ01000015.1_116	c__Gammaproteobacteria	0.999999685929648	c__Gammaproteobacteria	Correct-assignment	Class	1.00280112044818	1	Complete
GCF_900593975.1&&&NZ_UVAK01000013.1_40	s__Burkholderia mallei	0.903254858540746	s__Burkholderia mallei	Correct-assignment	Species	1.00280112044818	1	Complete
GCF_900593985.1&&&NZ_UVAL01000009.1_12	c__Gammaproteobacteria	0.999999685929648	c__Gammaproteobacteria	Correct-assignment	Class	1.00280112044818	1	Complete
GCF_900593995.1&&&NZ_UVAM01000076.1_21	g__Burkholderia	0.98872219341624	g__Burkholderia	Correct-assignment	Genus	1.00280112044818	1	Complete
GCF_900594005.1&&&NZ_UVAN01000014.1_41	c__Gammaproteobacteria	0.999999685929648	c__Gammaproteobacteria	Correct-assignment	Class	1.00280112044818	1	Complete
GCF_900594015.1&&&NZ_UVAP01000063.1_10	s__Burkholderia mallei	0.903254858540746	s__Burkholderia mallei	Correct-assignment	Species	1.00280112044818	1	Complete
GCF_900594025.1&&&NZ_UVAO01000007.1_99	g__Burkholderia	0.98872219341624	g__Burkholderia	Correct-assignment	Genus	1.00280112044818	1	Complete
GCF_900594035.1&&&NZ_UVAQ01000011.1_41	o__Burkholderiales	0.999996853455046	o__Burkholderiales	Correct-assignment	Order	1.00280112044818	1	Complete
GCF_900594035.1&&&NZ_UVAQ01000011.1_41	c__Gammaproteobacteria	0.999999685929648	c__Gammaproteobacteria	Correct-assignment	Class	1.00280112044818	1	Complete
GCF_900594045.1&&&NZ_UVAR01000035.1_40	p__Proteobacteria	1	p__Proteobacteria	Correct-assignment	Phylum	1.00280112044818	1	Complete
GCF_900594055.1&&&NZ_UVAT01000019.1_117	g__Burkholderia	0.98872219341624	g__Burkholderia	Correct-assignment	Genus	1.00280112044818	1	Complete
GCF_900594065.1&&&NZ_UVAS01000008.1_116	p__Proteobacteria	1	p__Proteobacteria	Correct-assignment	Phylum	1.00280112044818	1	Complete
GCF_900594065.1&&&NZ_UVAS01000008.1_116	f__Burkholderiaceae	0.999986634266711	f__Burkholderiaceae	Correct-assignment	Family	1.00280112044818	1	Complete
GCF_900594065.1&&&NZ_UVAS01000008.1_116	g__Burkholderia	0.98872219341624	g__Burkholderia	Correct-assignment	Genus	1.00280112044818	1	Complete
GCF_900594075.1&&&NZ_UVAV01000008.1_12	f__Burkholderiaceae	0.999986634266711	f__Burkholderiaceae	Correct-assignment	Family	1.00280112044818	1	Complete
GCF_900594075.1&&&NZ_UVAV01000008.1_12	g__Burkholderia	0.98872219341624	g__Burkholderia	Correct-assignment	Genus	1.00280112044818	1	Complete
GCF_900594075.1&&&NZ_UVAV01000008.1_12	p__Proteobacteria	1	p__Proteobacteria	Correct-assignment	Phylum	1.00280112044818	1	Complete
GCF_900594085.1&&&NZ_UVAU01000010.1_116	g__Burkholderia	0.98872219341624	g__Burkholderia	Correct-assignment	Genus	1.00280112044818	1	Complete
GCF_900594085.1&&&NZ_UVAU01000010.1_116	p__Proteobacteria	1	p__Proteobacteria	Correct-assignment	Phylum	1.00280112044818	1	Complete
GCF_900594085.1&&&NZ_UVAU01000010.1_116	f__Burkholderiaceae	0.999986634266711	f__Burkholderiaceae	Correct-assignment	Family	1.00280112044818	1	Complete
GCF_900594095.1&&&NZ_UVAY01000004.1_171	g__Burkholderia	0.98872219341624	g__Burkholderia	Correct-assignment	Genus	1.00280112044818	1	Complete
GCF_900594095.1&&&NZ_UVAY01000004.1_171	o__Burkholderiales	0.999996853455046	o__Burkholderiales	Correct-assignment	Order	1.00280112044818	1	Complete
GCF_900594105.1&&&NZ_UVAW01000005.1_116	f__Burkholderiaceae	0.999986634266711	f__Burkholderiaceae	Correct-assignment	Family	1.00280112044818	1	Complete
GCF_900594105.1&&&NZ_UVAW01000005.1_116	c__Gammaproteobacteria	0.999999685929648	c__Gammaproteobacteria	Correct-assignment	Class	1.00280112044818	1	Complete
GCF_900594105.1&&&NZ_UVAW01000005.1_116	o__Burkholderiales	0.999996853455046	o__Burkholderiales	Correct-assignment	Order	1.00280112044818	1	Complete
GCF_900594115.1&&&NZ_UVAX01000011.1_117	g__Burkholderia	0.98872219341624	g__Burkholderia	Correct-assignment	Genus	1.00280112044818	1	Complete
GCF_900594125.1&&&NZ_UVAZ01000012.1_122	f__Burkholderiaceae	0.999986634266711	f__Burkholderiaceae	Correct-assignment	Family	1.00280112044818	1	Complete
GCF_900594125.1&&&NZ_UVAZ01000012.1_122	s__Burkholderia mallei	0.903254858540746	s__Burkholderia mallei	Correct-assignment	Species	1.00280112044818	1	Complete
GCF_900594125.1&&&NZ_UVAZ01000012.1_122	o__Burkholderiales	0.999996853455046	o__Burkholderiales	Correct-assignment	Order	1.00280112044818	1	Complete
GCF_900594125.1&&&NZ_UVAZ01000012.1_122	p__Proteobacteria	1	p__Proteobacteria	Correct-assignment	Phylum	1.00280112044818	1	Complete
GCF_900594135.1&&&NZ_UVBA01000002.1_301	f__Burkholderiaceae	0.999986634266711	f__Burkholderiaceae	Correct-assignment	Family	1.00280112044818	1	Complete
GCF_900594145.1&&&NZ_UVBB01000037.1_40	f__Burkholderiaceae	0.999986634266711	f__Burkholderiaceae	Correct-assignment	Family	1.00280112044818	1	Complete
GCF_900594145.1&&&NZ_UVBB01000037.1_40	g__Burkholderia	0.98872219341624	g__Burkholderia	Correct-assignment	Genus	1.00280112044818	1	Complete
GCF_900594155.1&&&NZ_UVBC01000040.1_34	c__Gammaproteobacteria	0.999999685929648	c__Gammaproteobacteria	Correct-assignment	Class	1.00280112044818	1	Complete
GCF_900594155.1&&&NZ_UVBC01000040.1_34	o__Burkholderiales	0.999996853455046	o__Burkholderiales	Correct-assignment	Order	1.00280112044818	1	Complete
GCF_900594165.1&&&NZ_UVBD01000012.1_6	s__Burkholderia mallei	0.903254858540746	s__Burkholderia mallei	Correct-assignment	Species	1.00280112044818	1	Complete
GCF_900594165.1&&&NZ_UVBD01000012.1_6	p__Proteobacteria	1	p__Proteobacteria	Correct-assignment	Phylum	1.00280112044818	1	Complete
GCF_900594165.1&&&NZ_UVBD01000012.1_6	o__Burkholderiales	0.999996853455046	o__Burkholderiales	Correct-assignment	Order	1.00280112044818	1	Complete
GCF_900594165.1&&&NZ_UVBD01000012.1_6	c__Gammaproteobacteria	0.999999685929648	c__Gammaproteobacteria	Correct-assignment	Class	1.00280112044818	1	Complete
GCF_900594175.1&&&NZ_UVBF01000011.1_129	g__Burkholderia	0.98872219341624	g__Burkholderia	Correct-assignment	Genus	1.00280112044818	1	Complete
GCF_900594175.1&&&NZ_UVBF01000011.1_129	c__Gammaproteobacteria	0.999999685929648	c__Gammaproteobacteria	Correct-assignment	Class	1.00280112044818	1	Complete
GCF_900594175.1&&&NZ_UVBF01000011.1_129	s__Burkholderia mallei	0.903254858540746	s__Burkholderia mallei	Correct-assignment	Species	1.00280112044818	1	Complete
GCF_900594175.1&&&NZ_UVBF01000011.1_129	p__Proteobacteria	1	p__Proteobacteria	Correct-assignment	Phylum	1.00280112044818	1	Complete
GCF_900594185.1&&&NZ_UVBE01000040.1_23	o__Burkholderiales	0.999996853455046	o__Burkholderiales	Correct-assignment	Order	1.00280112044818	1	Complete
GCF_900594185.1&&&NZ_UVBE01000040.1_23	f__Burkholderiaceae	0.999986634266711	f__Burkholderiaceae	Correct-assignment	Family	1.00280112044818	1	Complete
GCF_900594195.1&&&NZ_UVBH01000086.1_6	c__Gammaproteobacteria	0.999999685929648	c__Gammaproteobacteria	Correct-assignment	Class	1.00280112044818	1	Complete
GCF_900594215.1&&&NZ_UVBG01000068.1_5	f__Burkholderiaceae	0.999986634266711	f__Burkholderiaceae	Correct-assignment	Family	1.00280112044818	1	Complete
GCF_900594215.1&&&NZ_UVBG01000068.1_5	p__Proteobacteria	1	p__Proteobacteria	Correct-assignment	Phylum	1.00280112044818	1	Complete
GCF_900594225.1&&&NZ_UVBJ01000047.1_29	c__Gammaproteobacteria	0.999999685929648	c__Gammaproteobacteria	Correct-assignment	Class	1.00280112044818	1	Complete
GCF_900594245.1&&&NZ_UVBM01000069.1_21	g__Burkholderia	0.98872219341624	g__Burkholderia	Correct-assignment	Genus	1.00280112044818	1	Complete
GCF_900594255.1&&&NZ_UVBK01000049.1_21	p__Proteobacteria	1	p__Proteobacteria	Correct-assignment	Phylum	1.00280112044818	1	Complete
GCF_900594265.1&&&NZ_UVBN01000012.1_21	s__Burkholderia mallei	0.903254858540746	s__Burkholderia mallei	Correct-assignment	Species	1.00280112044818	1	Complete
GCF_900594265.1&&&NZ_UVBN01000012.1_21	c__Gammaproteobacteria	0.999999685929648	c__Gammaproteobacteria	Correct-assignment	Class	1.00280112044818	1	Complete
GCF_900594295.1&&&NZ_UVBR01000092.1_10	g__Burkholderia	0.98872219341624	g__Burkholderia	Correct-assignment	Genus	1.00280112044818	1	Complete
GCF_900594295.1&&&NZ_UVBR01000092.1_10	o__Burkholderiales	0.999996853455046	o__Burkholderiales	Correct-assignment	Order	1.00280112044818	1	Complete
GCF_900594305.1&&&NZ_UVBQ01000068.1_12	o__Burkholderiales	0.999996853455046	o__Burkholderiales	Correct-assignment	Order	1.00280112044818	1	Complete
GCF_900594315.1&&&NZ_UVBS01000069.1_6	p__Proteobacteria	1	p__Proteobacteria	Correct-assignment	Phylum	1.00280112044818	1	Complete
GCF_900594325.1&&&NZ_UVBT01000074.1_12	f__Burkholderiaceae	0.999986634266711	f__Burkholderiaceae	Correct-assignment	Family	1.00280112044818	1	Complete
GCF_900594325.1&&&NZ_UVBT01000074.1_12	p__Proteobacteria	1	p__Proteobacteria	Correct-assignment	Phylum	1.00280112044818	1	Complete
GCF_900594325.1&&&NZ_UVBT01000074.1_12	s__Burkholderia mallei	0.903254858540746	s__Burkholderia mallei	Correct-assignment	Species	1.00280112044818	1	Complete
GCF_900594325.1&&&NZ_UVBT01000074.1_12	g__Burkholderia	0.98872219341624	g__Burkholderia	Correct-assignment	Genus	1.00280112044818	1	Complete
GCF_900594335.1&&&NZ_UVBU01000049.1_21	p__Proteobacteria	1	p__Proteobacteria	Correct-assignment	Phylum	1.00280112044818	1	Complete
GCF_900594345.1&&&NZ_UVBV01000061.1_21	o__Burkholderiales	0.999996853455046	o__Burkholderiales	Correct-assignment	Order	1.00280112044818	1	Complete
GCF_900594345.1&&&NZ_UVBV01000061.1_21	s__Burkholderia mallei	0.903254858540746	s__Burkholderia mallei	Correct-assignment	Species	1.00280112044818	1	Complete
GCF_900594355.1&&&NZ_UVBW01000062.1_6	p__Proteobacteria	1	p__Proteobacteria	Correct-assignment	Phylum	1.00280112044818	1	Complete
GCF_900594375.1&&&NZ_UVBX01000002.1_161	s__Burkholderia mallei	0.903254858540746	s__Burkholderia mallei	Correct-assignment	Species	1.00280112044818	1	Complete
GCF_900594385.1&&&NZ_UVCA01000014.1_21	c__Gammaproteobacteria	0.999999685929648	c__Gammaproteobacteria	Correct-assignment	Class	1.00280112044818	1	Complete
GCF_900594385.1&&&NZ_UVCA01000014.1_21	g__Burkholderia	0.98872219341624	g__Burkholderia	Correct-assignment	Genus	1.00280112044818	1	Complete
GCF_900594395.1&&&NZ_UVBZ01000006.1_58	o__Burkholderiales	0.999996853455046	o__Burkholderiales	Correct-assignment	Order	1.00280112044818	1	Complete
GCF_900594405.1&&&NZ_UVCC01000006.1_57	p__Proteobacteria	1	p__Proteobacteria	Correct-assignment	Phylum	1.00280112044818	1	Complete
GCF_900594405.1&&&NZ_UVCC01000006.1_57	s__Burkholderia mallei	0.903254858540746	s__Burkholderia mallei	Correct-assignment	Species	1.00280112044818	1	Complete
GCF_900594415.1&&&NZ_UVCB01000049.1_29	f__Burkholderiaceae	0.999986634266711	f__Burkholderiaceae	Correct-assignment	Family	1.00280112044818	1	Complete
GCF_900594415.1&&&NZ_UVCB01000049.1_29	p__Proteobacteria	1	p__Proteobacteria	Correct-assignment	Phylum	1.00280112044818	1	Complete
GCF_900594425.1&&&NZ_UVCD01000002.1_41	s__Burkholderia mallei	0.903254858540746	s__Burkholderia mallei	Correct-assignment	Species	1.00280112044818	1	Complete
GCF_900594435.1&&&NZ_UVCF01000004.1_196	c__Gammaproteobacteria	0.999999685929648	c__Gammaproteobacteria	Correct-assignment	Class	1.00280112044818	1	Complete
GCF_900594445.1&&&NZ_UVCE01000004.1_154	s__Burkholderia mallei	0.903254858540746	s__Burkholderia mallei	Correct-assignment	Species	1.00280112044818	1	Complete
GCF_900594445.1&&&NZ_UVCE01000004.1_154	p__Proteobacteria	1	p__Proteobacteria	Correct-assignment	Phylum	1.00280112044818	1	Complete
GCF_900594455.1&&&NZ_UVCG01000010.1_21	g__Burkholderia	0.98872219341624	g__Burkholderia	Correct-assignment	Genus	1.00280112044818	1	Complete
GCF_900594455.1&&&NZ_UVCG01000010.1_21	c__Gammaproteobacteria	0.999999685929648	c__Gammaproteobacteria	Correct-assignment	Class	1.00280112044818	1	Complete
GCF_900594455.1&&&NZ_UVCG01000010.1_21	f__Burkholderiaceae	0.999986634266711	f__Burkholderiaceae	Correct-assignment	Family	1.00280112044818	1	Complete
GCF_900594455.1&&&NZ_UVCG01000010.1_21	o__Burkholderiales	0.999996853455046	o__Burkholderiales	Correct-assignment	Order	1.00280112044818	1	Complete
GCF_900594465.1&&&NZ_UVCH01000073.1_6	p__Proteobacteria	1	p__Proteobacteria	Correct-assignment	Phylum	1.00280112044818	1	Complete
GCF_900594475.1&&&NZ_UVCJ01000065.1_21	p__Proteobacteria	1	p__Proteobacteria	Correct-assignment	Phylum	1.00280112044818	1	Complete
GCF_900594485.1&&&NZ_UVCI01000006.1_40	p__Proteobacteria	1	p__Proteobacteria	Correct-assignment	Phylum	1.00280112044818	1	Complete
GCF_900594485.1&&&NZ_UVCI01000006.1_40	g__Burkholderia	0.98872219341624	g__Burkholderia	Correct-assignment	Genus	1.00280112044818	1	Complete
GCF_900594505.1&&&NZ_UVCL01000003.1_6	p__Proteobacteria	1	p__Proteobacteria	Correct-assignment	Phylum	1.00280112044818	1	Complete
GCF_900594515.1&&&NZ_UVCM01000047.1_6	s__Burkholderia mallei	0.903254858540746	s__Burkholderia mallei	Correct-assignment	Species	1.00280112044818	1	Complete
GCF_900594515.1&&&NZ_UVCM01000047.1_6	o__Burkholderiales	0.999996853455046	o__Burkholderiales	Correct-assignment	Order	1.00280112044818	1	Complete
GCF_900594525.1&&&NZ_UVCN01000014.1_6	s__Burkholderia mallei	0.903254858540746	s__Burkholderia mallei	Correct-assignment	Species	1.00280112044818	1	Complete
GCF_900594535.1&&&NZ_UVCP01000015.1_6	g__Burkholderia	0.98872219341624	g__Burkholderia	Correct-assignment	Genus	1.00280112044818	1	Complete
GCF_900594545.1&&&NZ_UVCO01000044.1_6	g__Burkholderia	0.98872219341624	g__Burkholderia	Correct-assignment	Genus	1.00280112044818	1	Complete
GCF_900594555.1&&&NZ_UVCQ01000005.1_109	o__Burkholderiales	0.999996853455046	o__Burkholderiales	Correct-assignment	Order	1.00280112044818	1	Complete
GCF_900594555.1&&&NZ_UVCQ01000005.1_109	s__Burkholderia mallei	0.903254858540746	s__Burkholderia mallei	Correct-assignment	Species	1.00280112044818	1	Complete
GCF_900594575.1&&&NZ_UVCR01000014.1_103	o__Burkholderiales	0.999996853455046	o__Burkholderiales	Correct-assignment	Order	1.00280112044818	1	Complete
GCF_900594585.1&&&NZ_UVCU01000041.1_6	f__Burkholderiaceae	0.999986634266711	f__Burkholderiaceae	Correct-assignment	Family	1.00280112044818	1	Complete
GCF_900594585.1&&&NZ_UVCU01000041.1_6	s__Burkholderia mallei	0.903254858540746	s__Burkholderia mallei	Correct-assignment	Species	1.00280112044818	1	Complete
GCF_900594595.1&&&NZ_UVCS01000013.1_40	c__Gammaproteobacteria	0.999999685929648	c__Gammaproteobacteria	Correct-assignment	Class	1.00280112044818	1	Complete
GCF_900594595.1&&&NZ_UVCS01000013.1_40	o__Burkholderiales	0.999996853455046	o__Burkholderiales	Correct-assignment	Order	1.00280112044818	1	Complete
GCF_900594605.1&&&NZ_UVCX01000012.1_13	f__Burkholderiaceae	0.999986634266711	f__Burkholderiaceae	Correct-assignment	Family	1.00280112044818	1	Complete
GCF_900594605.1&&&NZ_UVCX01000012.1_13	c__Gammaproteobacteria	0.999999685929648	c__Gammaproteobacteria	Correct-assignment	Class	1.00280112044818	1	Complete
GCF_900594605.1&&&NZ_UVCX01000012.1_13	g__Burkholderia	0.98872219341624	g__Burkholderia	Correct-assignment	Genus	1.00280112044818	1	Complete
GCF_900594615.1&&&NZ_UVCW01000038.1_40	g__Burkholderia	0.98872219341624	g__Burkholderia	Correct-assignment	Genus	1.00280112044818	1	Complete
GCF_900594615.1&&&NZ_UVCW01000038.1_40	s__Burkholderia mallei	0.903254858540746	s__Burkholderia mallei	Correct-assignment	Species	1.00280112044818	1	Complete
GCF_900594615.1&&&NZ_UVCW01000038.1_40	p__Proteobacteria	1	p__Proteobacteria	Correct-assignment	Phylum	1.00280112044818	1	Complete
GCF_900594615.1&&&NZ_UVCW01000038.1_40	c__Gammaproteobacteria	0.999999685929648	c__Gammaproteobacteria	Correct-assignment	Class	1.00280112044818	1	Complete
GCF_900594625.1&&&NZ_UVCV01000013.1_129	p__Proteobacteria	1	p__Proteobacteria	Correct-assignment	Phylum	1.00280112044818	1	Complete
GCF_900594625.1&&&NZ_UVCV01000013.1_129	f__Burkholderiaceae	0.999986634266711	f__Burkholderiaceae	Correct-assignment	Family	1.00280112044818	1	Complete
GCF_900594625.1&&&NZ_UVCV01000013.1_129	s__Burkholderia mallei	0.903254858540746	s__Burkholderia mallei	Correct-assignment	Species	1.00280112044818	1	Complete
GCF_900594625.1&&&NZ_UVCV01000013.1_129	c__Gammaproteobacteria	0.999999685929648	c__Gammaproteobacteria	Correct-assignment	Class	1.00280112044818	1	Complete
GCF_900594625.1&&&NZ_UVCV01000013.1_129	o__Burkholderiales	0.999996853455046	o__Burkholderiales	Correct-assignment	Order	1.00280112044818	1	Complete
GCF_900594625.1&&&NZ_UVCV01000013.1_129	g__Burkholderia	0.98872219341624	g__Burkholderia	Correct-assignment	Genus	1.00280112044818	1	Complete
GCF_900594635.1&&&NZ_UVCZ01000003.1_21	s__Burkholderia mallei	0.903254858540746	s__Burkholderia mallei	Correct-assignment	Species	1.00280112044818	1	Complete
GCF_900594655.1&&&NZ_UVDB01000003.1_132	c__Gammaproteobacteria	0.999999685929648	c__Gammaproteobacteria	Correct-assignment	Class	1.00280112044818	1	Complete
GCF_900594655.1&&&NZ_UVDB01000003.1_132	s__Burkholderia mallei	0.903254858540746	s__Burkholderia mallei	Correct-assignment	Species	1.00280112044818	1	Complete
GCF_900594665.1&&&NZ_UVDD01000014.1_108	s__Burkholderia mallei	0.903254858540746	s__Burkholderia mallei	Correct-assignment	Species	1.00280112044818	1	Complete
GCF_900594665.1&&&NZ_UVDD01000014.1_108	c__Gammaproteobacteria	0.999999685929648	c__Gammaproteobacteria	Correct-assignment	Class	1.00280112044818	1	Complete
GCF_900594665.1&&&NZ_UVDD01000014.1_108	o__Burkholderiales	0.999996853455046	o__Burkholderiales	Correct-assignment	Order	1.00280112044818	1	Complete
GCF_900594675.1&&&NZ_UVDC01000007.1_6	o__Burkholderiales	0.999996853455046	o__Burkholderiales	Correct-assignment	Order	1.00280112044818	1	Complete
GCF_900594685.1&&&NZ_UVDE01000009.1_7	g__Burkholderia	0.98872219341624	g__Burkholderia	Correct-assignment	Genus	1.00280112044818	1	Complete
GCF_900594685.1&&&NZ_UVDE01000009.1_7	c__Gammaproteobacteria	0.999999685929648	c__Gammaproteobacteria	Correct-assignment	Class	1.00280112044818	1	Complete
GCF_900594685.1&&&NZ_UVDE01000009.1_7	s__Burkholderia mallei	0.903254858540746	s__Burkholderia mallei	Correct-assignment	Species	1.00280112044818	1	Complete
GCF_900594695.1&&&NZ_UVDA01000040.1_40	s__Burkholderia mallei	0.903254858540746	s__Burkholderia mallei	Correct-assignment	Species	1.00280112044818	1	Complete
GCF_900594705.1&&&NZ_UVDJ01000041.1_6	c__Gammaproteobacteria	0.999999685929648	c__Gammaproteobacteria	Correct-assignment	Class	1.00280112044818	1	Complete
GCF_900594705.1&&&NZ_UVDJ01000041.1_6	s__Burkholderia mallei	0.903254858540746	s__Burkholderia mallei	Correct-assignment	Species	1.00280112044818	1	Complete
GCF_900594715.1&&&NZ_UVDI01000052.1_6	c__Gammaproteobacteria	0.999999685929648	c__Gammaproteobacteria	Correct-assignment	Class	1.00280112044818	1	Complete
GCF_900594715.1&&&NZ_UVDI01000052.1_6	g__Burkholderia	0.98872219341624	g__Burkholderia	Correct-assignment	Genus	1.00280112044818	1	Complete
GCF_900594715.1&&&NZ_UVDI01000052.1_6	o__Burkholderiales	0.999996853455046	o__Burkholderiales	Correct-assignment	Order	1.00280112044818	1	Complete
GCF_900594725.1&&&NZ_UVDG01000006.1_189	s__Burkholderia mallei	0.903254858540746	s__Burkholderia mallei	Correct-assignment	Species	1.00280112044818	1	Complete
GCF_900594725.1&&&NZ_UVDG01000006.1_189	o__Burkholderiales	0.999996853455046	o__Burkholderiales	Correct-assignment	Order	1.00280112044818	1	Complete
GCF_900594725.1&&&NZ_UVDG01000006.1_189	f__Burkholderiaceae	0.999986634266711	f__Burkholderiaceae	Correct-assignment	Family	1.00280112044818	1	Complete
GCF_900594725.1&&&NZ_UVDG01000006.1_189	c__Gammaproteobacteria	0.999999685929648	c__Gammaproteobacteria	Correct-assignment	Class	1.00280112044818	1	Complete
GCF_900594735.1&&&NZ_UVDF01000012.1_6	s__Burkholderia mallei	0.903254858540746	s__Burkholderia mallei	Correct-assignment	Species	1.00280112044818	1	Complete
GCF_900594745.1&&&NZ_UVDH01000003.1_196	s__Burkholderia mallei	0.903254858540746	s__Burkholderia mallei	Correct-assignment	Species	1.00280112044818	1	Complete
GCF_900594745.1&&&NZ_UVDH01000003.1_196	g__Burkholderia	0.98872219341624	g__Burkholderia	Correct-assignment	Genus	1.00280112044818	1	Complete
GCF_900594755.1&&&NZ_UVDK01000067.1_21	f__Burkholderiaceae	0.999986634266711	f__Burkholderiaceae	Correct-assignment	Family	1.00280112044818	1	Complete
GCF_900594765.1&&&NZ_UVDM01000002.1_147	c__Gammaproteobacteria	0.999999685929648	c__Gammaproteobacteria	Correct-assignment	Class	1.00280112044818	1	Complete
GCF_900594775.1&&&NZ_UVDN01000047.1_21	c__Gammaproteobacteria	0.999999685929648	c__Gammaproteobacteria	Correct-assignment	Class	1.00280112044818	1	Complete
GCF_900594775.1&&&NZ_UVDN01000047.1_21	s__Burkholderia mallei	0.903254858540746	s__Burkholderia mallei	Correct-assignment	Species	1.00280112044818	1	Complete
GCF_900594785.1&&&NZ_UVDL01000016.1_67	g__Burkholderia	0.98872219341624	g__Burkholderia	Correct-assignment	Genus	1.00280112044818	1	Complete
GCF_900594785.1&&&NZ_UVDL01000016.1_67	c__Gammaproteobacteria	0.999999685929648	c__Gammaproteobacteria	Correct-assignment	Class	1.00280112044818	1	Complete
GCF_900594795.1&&&NZ_UVDO01000016.1_21	c__Gammaproteobacteria	0.999999685929648	c__Gammaproteobacteria	Correct-assignment	Class	1.00280112044818	1	Complete
GCF_900594795.1&&&NZ_UVDO01000016.1_21	g__Burkholderia	0.98872219341624	g__Burkholderia	Correct-assignment	Genus	1.00280112044818	1	Complete
GCF_900594805.1&&&NZ_UVDP01000045.1_27	p__Proteobacteria	1	p__Proteobacteria	Correct-assignment	Phylum	1.00280112044818	1	Complete
GCF_900594805.1&&&NZ_UVDP01000045.1_27	g__Burkholderia	0.98872219341624	g__Burkholderia	Correct-assignment	Genus	1.00280112044818	1	Complete
GCF_900594815.1&&&NZ_UVDS01000058.1_21	g__Burkholderia	0.98872219341624	g__Burkholderia	Correct-assignment	Genus	1.00280112044818	1	Complete
GCF_900594815.1&&&NZ_UVDS01000058.1_21	o__Burkholderiales	0.999996853455046	o__Burkholderiales	Correct-assignment	Order	1.00280112044818	1	Complete
GCF_900594825.1&&&NZ_UVDR01000014.1_21	c__Gammaproteobacteria	0.999999685929648	c__Gammaproteobacteria	Correct-assignment	Class	1.00280112044818	1	Complete
GCF_900594825.1&&&NZ_UVDR01000014.1_21	f__Burkholderiaceae	0.999986634266711	f__Burkholderiaceae	Correct-assignment	Family	1.00280112044818	1	Complete
GCF_900594825.1&&&NZ_UVDR01000014.1_21	g__Burkholderia	0.98872219341624	g__Burkholderia	Correct-assignment	Genus	1.00280112044818	1	Complete
GCF_900594825.1&&&NZ_UVDR01000014.1_21	o__Burkholderiales	0.999996853455046	o__Burkholderiales	Correct-assignment	Order	1.00280112044818	1	Complete
GCF_900594835.1&&&NZ_UVDQ01000056.1_21	p__Proteobacteria	1	p__Proteobacteria	Correct-assignment	Phylum	1.00280112044818	1	Complete
GCF_900594835.1&&&NZ_UVDQ01000056.1_21	f__Burkholderiaceae	0.999986634266711	f__Burkholderiaceae	Correct-assignment	Family	1.00280112044818	1	Complete
GCF_900594845.1&&&NZ_UVDT01000049.1_24	s__Burkholderia mallei	0.903254858540746	s__Burkholderia mallei	Correct-assignment	Species	1.00280112044818	1	Complete
GCF_900594855.1&&&NZ_UVDU01000054.1_21	o__Burkholderiales	0.999996853455046	o__Burkholderiales	Correct-assignment	Order	1.00280112044818	1	Complete
GCF_900594875.1&&&NZ_UVDW01000089.1_8	s__Burkholderia mallei	0.903254858540746	s__Burkholderia mallei	Correct-assignment	Species	1.00280112044818	1	Complete
GCF_900594875.1&&&NZ_UVDW01000089.1_8	p__Proteobacteria	1	p__Proteobacteria	Correct-assignment	Phylum	1.00280112044818	1	Complete
GCF_900594885.1&&&NZ_UVDX01000014.1_81	c__Gammaproteobacteria	0.999999685929648	c__Gammaproteobacteria	Correct-assignment	Class	1.00280112044818	1	Complete
GCF_900594885.1&&&NZ_UVDX01000014.1_81	g__Burkholderia	0.98872219341624	g__Burkholderia	Correct-assignment	Genus	1.00280112044818	1	Complete
GCF_900594885.1&&&NZ_UVDX01000014.1_81	o__Burkholderiales	0.999996853455046	o__Burkholderiales	Correct-assignment	Order	1.00280112044818	1	Complete
GCF_900594885.1&&&NZ_UVDX01000014.1_81	f__Burkholderiaceae	0.999986634266711	f__Burkholderiaceae	Correct-assignment	Family	1.00280112044818	1	Complete
GCF_900594885.1&&&NZ_UVDX01000014.1_81	p__Proteobacteria	1	p__Proteobacteria	Correct-assignment	Phylum	1.00280112044818	1	Complete
GCF_900594895.1&&&NZ_UVDZ01000085.1_5	f__Burkholderiaceae	0.999986634266711	f__Burkholderiaceae	Correct-assignment	Family	1.00280112044818	1	Complete
GCF_900594895.1&&&NZ_UVDZ01000085.1_5	p__Proteobacteria	1	p__Proteobacteria	Correct-assignment	Phylum	1.00280112044818	1	Complete
GCF_900594905.1&&&NZ_UVDY01000091.1_10	g__Burkholderia	0.98872219341624	g__Burkholderia	Correct-assignment	Genus	1.00280112044818	1	Complete
GCF_900594905.1&&&NZ_UVDY01000091.1_10	c__Gammaproteobacteria	0.999999685929648	c__Gammaproteobacteria	Correct-assignment	Class	1.00280112044818	1	Complete
GCF_900594915.1&&&NZ_UVEA01000081.1_10	c__Gammaproteobacteria	0.999999685929648	c__Gammaproteobacteria	Correct-assignment	Class	1.00280112044818	1	Complete
GCF_900594925.1&&&NZ_UVEB01000068.1_22	s__Burkholderia mallei	0.903254858540746	s__Burkholderia mallei	Correct-assignment	Species	1.00280112044818	1	Complete
GCF_900594925.1&&&NZ_UVEB01000068.1_22	g__Burkholderia	0.98872219341624	g__Burkholderia	Correct-assignment	Genus	1.00280112044818	1	Complete
GCF_900594935.1&&&NZ_UVED01000092.1_5	p__Proteobacteria	1	p__Proteobacteria	Correct-assignment	Phylum	1.00280112044818	1	Complete
GCF_900594945.1&&&NZ_UVEC01000109.1_9	o__Burkholderiales	0.999996853455046	o__Burkholderiales	Correct-assignment	Order	1.00280112044818	1	Complete
GCF_900594945.1&&&NZ_UVEC01000109.1_9	s__Burkholderia mallei	0.903254858540746	s__Burkholderia mallei	Correct-assignment	Species	1.00280112044818	1	Complete
GCF_900594945.1&&&NZ_UVEC01000109.1_9	c__Gammaproteobacteria	0.999999685929648	c__Gammaproteobacteria	Correct-assignment	Class	1.00280112044818	1	Complete
GCF_900594955.1&&&NZ_UVEE01000083.1_8	g__Burkholderia	0.98872219341624	g__Burkholderia	Correct-assignment	Genus	1.00280112044818	1	Complete
GCF_900594975.1&&&NZ_UVEG01000081.1_10	o__Burkholderiales	0.999996853455046	o__Burkholderiales	Correct-assignment	Order	1.00280112044818	1	Complete
GCF_900594975.1&&&NZ_UVEG01000081.1_10	f__Burkholderiaceae	0.999986634266711	f__Burkholderiaceae	Correct-assignment	Family	1.00280112044818	1	Complete
GCF_900594985.1&&&NZ_UVEH01000003.1_21	c__Gammaproteobacteria	0.999999685929648	c__Gammaproteobacteria	Correct-assignment	Class	1.00280112044818	1	Complete
GCF_900594985.1&&&NZ_UVEH01000003.1_21	g__Burkholderia	0.98872219341624	g__Burkholderia	Correct-assignment	Genus	1.00280112044818	1	Complete
GCF_900595005.1&&&NZ_UVEI01000017.1_80	o__Burkholderiales	0.999996853455046	o__Burkholderiales	Correct-assignment	Order	1.00280112044818	1	Complete
GCF_900595015.1&&&NZ_UVEK01000017.1_80	c__Gammaproteobacteria	0.999999685929648	c__Gammaproteobacteria	Correct-assignment	Class	1.00280112044818	1	Complete
GCF_900595015.1&&&NZ_UVEK01000017.1_80	s__Burkholderia mallei	0.903254858540746	s__Burkholderia mallei	Correct-assignment	Species	1.00280112044818	1	Complete
GCF_900595025.1&&&NZ_UVEL01000016.1_21	c__Gammaproteobacteria	0.999999685929648	c__Gammaproteobacteria	Correct-assignment	Class	1.00280112044818	1	Complete
GCF_900595035.1&&&NZ_UVEO01000062.1_21	g__Burkholderia	0.98872219341624	g__Burkholderia	Correct-assignment	Genus	1.00280112044818	1	Complete
GCF_900595045.1&&&NZ_UVEM01000050.1_21	s__Burkholderia mallei	0.903254858540746	s__Burkholderia mallei	Correct-assignment	Species	1.00280112044818	1	Complete
GCF_900595045.1&&&NZ_UVEM01000050.1_21	g__Burkholderia	0.98872219341624	g__Burkholderia	Correct-assignment	Genus	1.00280112044818	1	Complete
GCF_900595045.1&&&NZ_UVEM01000050.1_21	c__Gammaproteobacteria	0.999999685929648	c__Gammaproteobacteria	Correct-assignment	Class	1.00280112044818	1	Complete
GCF_900595065.1&&&NZ_UVEQ01000004.1_21	o__Burkholderiales	0.999996853455046	o__Burkholderiales	Correct-assignment	Order	1.00280112044818	1	Complete
GCF_900595065.1&&&NZ_UVEQ01000004.1_21	p__Proteobacteria	1	p__Proteobacteria	Correct-assignment	Phylum	1.00280112044818	1	Complete
GCF_900595075.1&&&NZ_UVEP01000016.1_21	f__Burkholderiaceae	0.999986634266711	f__Burkholderiaceae	Correct-assignment	Family	1.00280112044818	1	Complete
GCF_900595085.1&&&NZ_UVER01000019.1_77	s__Burkholderia mallei	0.903254858540746	s__Burkholderia mallei	Correct-assignment	Species	1.00280112044818	1	Complete
GCF_900595085.1&&&NZ_UVER01000019.1_77	o__Burkholderiales	0.999996853455046	o__Burkholderiales	Correct-assignment	Order	1.00280112044818	1	Complete
GCF_900595095.1&&&NZ_UVET01000011.1_21	g__Burkholderia	0.98872219341624	g__Burkholderia	Correct-assignment	Genus	1.00280112044818	1	Complete
GCF_900595095.1&&&NZ_UVET01000011.1_21	f__Burkholderiaceae	0.999986634266711	f__Burkholderiaceae	Correct-assignment	Family	1.00280112044818	1	Complete
GCF_900595095.1&&&NZ_UVET01000011.1_21	p__Proteobacteria	1	p__Proteobacteria	Correct-assignment	Phylum	1.00280112044818	1	Complete
GCF_900595105.1&&&NZ_UVES01000002.1_287	c__Gammaproteobacteria	0.999999685929648	c__Gammaproteobacteria	Correct-assignment	Class	1.00280112044818	1	Complete
GCF_900595115.1&&&NZ_UVEU01000015.1_21	c__Gammaproteobacteria	0.999999685929648	c__Gammaproteobacteria	Correct-assignment	Class	1.00280112044818	1	Complete
GCF_900595115.1&&&NZ_UVEU01000015.1_21	f__Burkholderiaceae	0.999986634266711	f__Burkholderiaceae	Correct-assignment	Family	1.00280112044818	1	Complete
GCF_900595115.1&&&NZ_UVEU01000015.1_21	o__Burkholderiales	0.999996853455046	o__Burkholderiales	Correct-assignment	Order	1.00280112044818	1	Complete
GCF_900595135.1&&&NZ_UVEV01000003.1_205	s__Burkholderia mallei	0.903254858540746	s__Burkholderia mallei	Correct-assignment	Species	1.00280112044818	1	Complete
GCF_900595135.1&&&NZ_UVEV01000003.1_205	f__Burkholderiaceae	0.999986634266711	f__Burkholderiaceae	Correct-assignment	Family	1.00280112044818	1	Complete
GCF_900595135.1&&&NZ_UVEV01000003.1_205	o__Burkholderiales	0.999996853455046	o__Burkholderiales	Correct-assignment	Order	1.00280112044818	1	Complete
GCF_900595145.1&&&NZ_UVFB01000002.1_172	c__Gammaproteobacteria	0.999999685929648	c__Gammaproteobacteria	Correct-assignment	Class	1.00280112044818	1	Complete
GCF_900595145.1&&&NZ_UVFB01000002.1_172	s__Burkholderia mallei	0.903254858540746	s__Burkholderia mallei	Correct-assignment	Species	1.00280112044818	1	Complete
GCF_900595145.1&&&NZ_UVFB01000002.1_172	p__Proteobacteria	1	p__Proteobacteria	Correct-assignment	Phylum	1.00280112044818	1	Complete
GCF_900595155.1&&&NZ_UVEZ01000005.1_21	o__Burkholderiales	0.999996853455046	o__Burkholderiales	Correct-assignment	Order	1.00280112044818	1	Complete
GCF_900595155.1&&&NZ_UVEZ01000005.1_21	f__Burkholderiaceae	0.999986634266711	f__Burkholderiaceae	Correct-assignment	Family	1.00280112044818	1	Complete
GCF_900595165.1&&&NZ_UVEW01000011.1_21	o__Burkholderiales	0.999996853455046	o__Burkholderiales	Correct-assignment	Order	1.00280112044818	1	Complete
GCF_900595165.1&&&NZ_UVEW01000011.1_21	f__Burkholderiaceae	0.999986634266711	f__Burkholderiaceae	Correct-assignment	Family	1.00280112044818	1	Complete
GCF_900595175.1&&&NZ_UVEX01000008.1_122	g__Burkholderia	0.98872219341624	g__Burkholderia	Correct-assignment	Genus	1.00280112044818	1	Complete
GCF_900595185.1&&&NZ_UVFA01000010.1_116	p__Proteobacteria	1	p__Proteobacteria	Correct-assignment	Phylum	1.00280112044818	1	Complete
GCF_900595195.1&&&NZ_UVFC01000067.1_21	g__Burkholderia	0.98872219341624	g__Burkholderia	Correct-assignment	Genus	1.00280112044818	1	Complete
GCF_900595195.1&&&NZ_UVFC01000067.1_21	c__Gammaproteobacteria	0.999999685929648	c__Gammaproteobacteria	Correct-assignment	Class	1.00280112044818	1	Complete
GCF_900595195.1&&&NZ_UVFC01000067.1_21	f__Burkholderiaceae	0.999986634266711	f__Burkholderiaceae	Correct-assignment	Family	1.00280112044818	1	Complete
GCF_900595205.1&&&NZ_UVFD01000002.1_197	o__Burkholderiales	0.999996853455046	o__Burkholderiales	Correct-assignment	Order	1.00280112044818	1	Complete
GCF_900595205.1&&&NZ_UVFD01000002.1_197	f__Burkholderiaceae	0.999986634266711	f__Burkholderiaceae	Correct-assignment	Family	1.00280112044818	1	Complete
GCF_900595225.1&&&NZ_UVFG01000009.1_116	p__Proteobacteria	1	p__Proteobacteria	Correct-assignment	Phylum	1.00280112044818	1	Complete
GCF_900595225.1&&&NZ_UVFG01000009.1_116	f__Burkholderiaceae	0.999986634266711	f__Burkholderiaceae	Correct-assignment	Family	1.00280112044818	1	Complete
GCF_900595225.1&&&NZ_UVFG01000009.1_116	s__Burkholderia mallei	0.903254858540746	s__Burkholderia mallei	Correct-assignment	Species	1.00280112044818	1	Complete
GCF_900595225.1&&&NZ_UVFG01000009.1_116	c__Gammaproteobacteria	0.999999685929648	c__Gammaproteobacteria	Correct-assignment	Class	1.00280112044818	1	Complete
GCF_900595235.1&&&NZ_UVFF01000016.1_41	g__Burkholderia	0.98872219341624	g__Burkholderia	Correct-assignment	Genus	1.00280112044818	1	Complete
GCF_900595235.1&&&NZ_UVFF01000016.1_41	o__Burkholderiales	0.999996853455046	o__Burkholderiales	Correct-assignment	Order	1.00280112044818	1	Complete
GCF_900595235.1&&&NZ_UVFF01000016.1_41	p__Proteobacteria	1	p__Proteobacteria	Correct-assignment	Phylum	1.00280112044818	1	Complete
GCF_900595245.1&&&NZ_UVFH01000010.1_116	g__Burkholderia	0.98872219341624	g__Burkholderia	Correct-assignment	Genus	1.00280112044818	1	Complete
GCF_900595245.1&&&NZ_UVFH01000010.1_116	o__Burkholderiales	0.999996853455046	o__Burkholderiales	Correct-assignment	Order	1.00280112044818	1	Complete
GCF_900595245.1&&&NZ_UVFH01000010.1_116	f__Burkholderiaceae	0.999986634266711	f__Burkholderiaceae	Correct-assignment	Family	1.00280112044818	1	Complete
GCF_900595255.1&&&NZ_UVFJ01000015.1_80	c__Gammaproteobacteria	0.999999685929648	c__Gammaproteobacteria	Correct-assignment	Class	1.00280112044818	1	Complete
GCF_900595255.1&&&NZ_UVFJ01000015.1_80	g__Burkholderia	0.98872219341624	g__Burkholderia	Correct-assignment	Genus	1.00280112044818	1	Complete
GCF_900595255.1&&&NZ_UVFJ01000015.1_80	o__Burkholderiales	0.999996853455046	o__Burkholderiales	Correct-assignment	Order	1.00280112044818	1	Complete
GCF_900595255.1&&&NZ_UVFJ01000015.1_80	s__Burkholderia mallei	0.903254858540746	s__Burkholderia mallei	Correct-assignment	Species	1.00280112044818	1	Complete
GCF_900595265.1&&&NZ_UVFI01000008.1_21	s__Burkholderia mallei	0.903254858540746	s__Burkholderia mallei	Correct-assignment	Species	1.00280112044818	1	Complete
GCF_900595265.1&&&NZ_UVFI01000008.1_21	o__Burkholderiales	0.999996853455046	o__Burkholderiales	Correct-assignment	Order	1.00280112044818	1	Complete
GCF_900595265.1&&&NZ_UVFI01000008.1_21	f__Burkholderiaceae	0.999986634266711	f__Burkholderiaceae	Correct-assignment	Family	1.00280112044818	1	Complete
GCF_900595275.1&&&NZ_UVFO01000010.1_130	o__Burkholderiales	0.999996853455046	o__Burkholderiales	Correct-assignment	Order	1.00280112044818	1	Complete
GCF_900595275.1&&&NZ_UVFO01000010.1_130	p__Proteobacteria	1	p__Proteobacteria	Correct-assignment	Phylum	1.00280112044818	1	Complete
GCF_900595275.1&&&NZ_UVFO01000010.1_130	c__Gammaproteobacteria	0.999999685929648	c__Gammaproteobacteria	Correct-assignment	Class	1.00280112044818	1	Complete
GCF_900595285.1&&&NZ_UVFK01000005.1_21	p__Proteobacteria	1	p__Proteobacteria	Correct-assignment	Phylum	1.00280112044818	1	Complete
GCF_900595285.1&&&NZ_UVFK01000005.1_21	f__Burkholderiaceae	0.999986634266711	f__Burkholderiaceae	Correct-assignment	Family	1.00280112044818	1	Complete
GCF_900595295.1&&&NZ_UVFM01000042.1_29	s__Burkholderia mallei	0.903254858540746	s__Burkholderia mallei	Correct-assignment	Species	1.00280112044818	1	Complete
GCF_900595305.1&&&NZ_UVFL01000005.1_116	c__Gammaproteobacteria	0.999999685929648	c__Gammaproteobacteria	Correct-assignment	Class	1.00280112044818	1	Complete
GCF_900595305.1&&&NZ_UVFL01000005.1_116	g__Burkholderia	0.98872219341624	g__Burkholderia	Correct-assignment	Genus	1.00280112044818	1	Complete
GCF_900595305.1&&&NZ_UVFL01000005.1_116	o__Burkholderiales	0.999996853455046	o__Burkholderiales	Correct-assignment	Order	1.00280112044818	1	Complete
GCF_900595315.1&&&NZ_UVFN01000008.1_116	s__Burkholderia mallei	0.903254858540746	s__Burkholderia mallei	Correct-assignment	Species	1.00280112044818	1	Complete
GCF_900595325.1&&&NZ_UVFQ01000004.1_21	s__Burkholderia mallei	0.903254858540746	s__Burkholderia mallei	Correct-assignment	Species	1.00280112044818	1	Complete
GCF_900595325.1&&&NZ_UVFQ01000004.1_21	g__Burkholderia	0.98872219341624	g__Burkholderia	Correct-assignment	Genus	1.00280112044818	1	Complete
GCF_900595325.1&&&NZ_UVFQ01000004.1_21	c__Gammaproteobacteria	0.999999685929648	c__Gammaproteobacteria	Correct-assignment	Class	1.00280112044818	1	Complete
GCF_900595335.1&&&NZ_UVFP01000045.1_21	g__Burkholderia	0.98872219341624	g__Burkholderia	Correct-assignment	Genus	1.00280112044818	1	Complete
GCF_900595335.1&&&NZ_UVFP01000045.1_21	s__Burkholderia mallei	0.903254858540746	s__Burkholderia mallei	Correct-assignment	Species	1.00280112044818	1	Complete
GCF_900595335.1&&&NZ_UVFP01000045.1_21	c__Gammaproteobacteria	0.999999685929648	c__Gammaproteobacteria	Correct-assignment	Class	1.00280112044818	1	Complete
GCF_900595335.1&&&NZ_UVFP01000045.1_21	p__Proteobacteria	1	p__Proteobacteria	Correct-assignment	Phylum	1.00280112044818	1	Complete
GCF_900595345.1&&&NZ_UVFT01000043.1_21	p__Proteobacteria	1	p__Proteobacteria	Correct-assignment	Phylum	1.00280112044818	1	Complete
GCF_900595375.1&&&NZ_UVFX01000002.1_148	f__Burkholderiaceae	0.999986634266711	f__Burkholderiaceae	Correct-assignment	Family	1.00280112044818	1	Complete
GCF_900595385.1&&&NZ_UVFZ01000003.1_286	s__Burkholderia mallei	0.903254858540746	s__Burkholderia mallei	Correct-assignment	Species	1.00280112044818	1	Complete
GCF_900595385.1&&&NZ_UVFZ01000003.1_286	o__Burkholderiales	0.999996853455046	o__Burkholderiales	Correct-assignment	Order	1.00280112044818	1	Complete
GCF_900595385.1&&&NZ_UVFZ01000003.1_286	c__Gammaproteobacteria	0.999999685929648	c__Gammaproteobacteria	Correct-assignment	Class	1.00280112044818	1	Complete
GCF_900595425.1&&&NZ_UVFY01000015.1_131	f__Burkholderiaceae	0.999986634266711	f__Burkholderiaceae	Correct-assignment	Family	1.00280112044818	1	Complete
GCF_900595425.1&&&NZ_UVFY01000015.1_131	c__Gammaproteobacteria	0.999999685929648	c__Gammaproteobacteria	Correct-assignment	Class	1.00280112044818	1	Complete
GCF_900595425.1&&&NZ_UVFY01000015.1_131	g__Burkholderia	0.98872219341624	g__Burkholderia	Correct-assignment	Genus	1.00280112044818	1	Complete
GCF_900595435.1&&&NZ_UVGA01000011.1_118	s__Burkholderia mallei	0.903254858540746	s__Burkholderia mallei	Correct-assignment	Species	1.00280112044818	1	Complete
GCF_900595445.1&&&NZ_UVGB01000044.1_6	s__Burkholderia mallei	0.903254858540746	s__Burkholderia mallei	Correct-assignment	Species	1.00280112044818	1	Complete
GCF_900595445.1&&&NZ_UVGB01000044.1_6	f__Burkholderiaceae	0.999986634266711	f__Burkholderiaceae	Correct-assignment	Family	1.00280112044818	1	Complete
GCF_900595455.1&&&NZ_UVGC01000005.1_40	p__Proteobacteria	1	p__Proteobacteria	Correct-assignment	Phylum	1.00280112044818	1	Complete
GCF_900595455.1&&&NZ_UVGC01000005.1_40	c__Gammaproteobacteria	0.999999685929648	c__Gammaproteobacteria	Correct-assignment	Class	1.00280112044818	1	Complete
GCF_900595465.1&&&NZ_UVGD01000003.1_286	f__Burkholderiaceae	0.999986634266711	f__Burkholderiaceae	Correct-assignment	Family	1.00280112044818	1	Complete
GCF_900595465.1&&&NZ_UVGD01000003.1_286	p__Proteobacteria	1	p__Proteobacteria	Correct-assignment	Phylum	1.00280112044818	1	Complete
GCF_900595465.1&&&NZ_UVGD01000003.1_286	g__Burkholderia	0.98872219341624	g__Burkholderia	Correct-assignment	Genus	1.00280112044818	1	Complete
GCF_900595465.1&&&NZ_UVGD01000003.1_286	s__Burkholderia mallei	0.903254858540746	s__Burkholderia mallei	Correct-assignment	Species	1.00280112044818	1	Complete
GCF_900595475.1&&&NZ_UVGF01000052.1_22	p__Proteobacteria	1	p__Proteobacteria	Correct-assignment	Phylum	1.00280112044818	1	Complete
GCF_900595475.1&&&NZ_UVGF01000052.1_22	s__Burkholderia mallei	0.903254858540746	s__Burkholderia mallei	Correct-assignment	Species	1.00280112044818	1	Complete
GCF_900595485.1&&&NZ_UVGE01000081.1_21	c__Gammaproteobacteria	0.999999685929648	c__Gammaproteobacteria	Correct-assignment	Class	1.00280112044818	1	Complete
GCF_900595495.1&&&NZ_UVGH01000053.1_6	p__Proteobacteria	1	p__Proteobacteria	Correct-assignment	Phylum	1.00280112044818	1	Complete
GCF_900595495.1&&&NZ_UVGH01000053.1_6	g__Burkholderia	0.98872219341624	g__Burkholderia	Correct-assignment	Genus	1.00280112044818	1	Complete
GCF_900595495.1&&&NZ_UVGH01000053.1_6	c__Gammaproteobacteria	0.999999685929648	c__Gammaproteobacteria	Correct-assignment	Class	1.00280112044818	1	Complete
GCF_900595495.1&&&NZ_UVGH01000053.1_6	s__Burkholderia mallei	0.903254858540746	s__Burkholderia mallei	Correct-assignment	Species	1.00280112044818	1	Complete
GCF_900595495.1&&&NZ_UVGH01000053.1_6	o__Burkholderiales	0.999996853455046	o__Burkholderiales	Correct-assignment	Order	1.00280112044818	1	Complete
GCF_900595505.1&&&NZ_UVGI01000057.1_5	f__Burkholderiaceae	0.999986634266711	f__Burkholderiaceae	Correct-assignment	Family	1.00280112044818	1	Complete
GCF_900595515.1&&&NZ_UVGG01000058.1_22	s__Burkholderia mallei	0.903254858540746	s__Burkholderia mallei	Correct-assignment	Species	1.00280112044818	1	Complete
GCF_900595525.1&&&NZ_UVGJ01000060.1_5	o__Burkholderiales	0.999996853455046	o__Burkholderiales	Correct-assignment	Order	1.00280112044818	1	Complete
GCF_900595535.1&&&NZ_UVGK01000058.1_21	c__Gammaproteobacteria	0.999999685929648	c__Gammaproteobacteria	Correct-assignment	Class	1.00280112044818	1	Complete
GCF_900595535.1&&&NZ_UVGK01000058.1_21	g__Burkholderia	0.98872219341624	g__Burkholderia	Correct-assignment	Genus	1.00280112044818	1	Complete
GCF_900595535.1&&&NZ_UVGK01000058.1_21	p__Proteobacteria	1	p__Proteobacteria	Correct-assignment	Phylum	1.00280112044818	1	Complete
GCF_900595545.1&&&NZ_UVGN01000047.1_5	o__Burkholderiales	0.999996853455046	o__Burkholderiales	Correct-assignment	Order	1.00280112044818	1	Complete
GCF_900595545.1&&&NZ_UVGN01000047.1_5	s__Burkholderia mallei	0.903254858540746	s__Burkholderia mallei	Correct-assignment	Species	1.00280112044818	1	Complete
GCF_900595555.1&&&NZ_UVGL01000053.1_22	s__Burkholderia mallei	0.903254858540746	s__Burkholderia mallei	Correct-assignment	Species	1.00280112044818	1	Complete
GCF_900595555.1&&&NZ_UVGL01000053.1_22	f__Burkholderiaceae	0.999986634266711	f__Burkholderiaceae	Correct-assignment	Family	1.00280112044818	1	Complete
GCF_900595565.1&&&NZ_UVGM01000066.1_22	g__Burkholderia	0.98872219341624	g__Burkholderia	Correct-assignment	Genus	1.00280112044818	1	Complete
GCF_900595565.1&&&NZ_UVGM01000066.1_22	o__Burkholderiales	0.999996853455046	o__Burkholderiales	Correct-assignment	Order	1.00280112044818	1	Complete
GCF_900595575.1&&&NZ_UVGP01000004.1_21	s__Burkholderia mallei	0.903254858540746	s__Burkholderia mallei	Correct-assignment	Species	1.00280112044818	1	Complete
GCF_900595575.1&&&NZ_UVGP01000004.1_21	c__Gammaproteobacteria	0.999999685929648	c__Gammaproteobacteria	Correct-assignment	Class	1.00280112044818	1	Complete
GCF_900595575.1&&&NZ_UVGP01000004.1_21	o__Burkholderiales	0.999996853455046	o__Burkholderiales	Correct-assignment	Order	1.00280112044818	1	Complete
GCF_900595585.1&&&NZ_UVGO01000012.1_7	p__Proteobacteria	1	p__Proteobacteria	Correct-assignment	Phylum	1.00280112044818	1	Complete
GCF_900595595.1&&&NZ_UVGQ01000003.1_188	f__Burkholderiaceae	0.999986634266711	f__Burkholderiaceae	Correct-assignment	Family	1.00280112044818	1	Complete
GCF_900595605.1&&&NZ_UVGT01000054.1_13	g__Burkholderia	0.98872219341624	g__Burkholderia	Correct-assignment	Genus	1.00280112044818	1	Complete
GCF_900595605.1&&&NZ_UVGT01000054.1_13	p__Proteobacteria	1	p__Proteobacteria	Correct-assignment	Phylum	1.00280112044818	1	Complete
GCF_900595605.1&&&NZ_UVGT01000054.1_13	f__Burkholderiaceae	0.999986634266711	f__Burkholderiaceae	Correct-assignment	Family	1.00280112044818	1	Complete
GCF_900595615.1&&&NZ_UVGR01000003.1_118	p__Proteobacteria	1	p__Proteobacteria	Correct-assignment	Phylum	1.00280112044818	1	Complete
GCF_900595615.1&&&NZ_UVGR01000003.1_118	f__Burkholderiaceae	0.999986634266711	f__Burkholderiaceae	Correct-assignment	Family	1.00280112044818	1	Complete
GCF_900595625.1&&&NZ_UVGU01000005.1_109	c__Gammaproteobacteria	0.999999685929648	c__Gammaproteobacteria	Correct-assignment	Class	1.00280112044818	1	Complete
GCF_900595625.1&&&NZ_UVGU01000005.1_109	p__Proteobacteria	1	p__Proteobacteria	Correct-assignment	Phylum	1.00280112044818	1	Complete
GCF_900595635.1&&&NZ_UVGV01000043.1_21	p__Proteobacteria	1	p__Proteobacteria	Correct-assignment	Phylum	1.00280112044818	1	Complete
GCF_900595635.1&&&NZ_UVGV01000043.1_21	s__Burkholderia mallei	0.903254858540746	s__Burkholderia mallei	Correct-assignment	Species	1.00280112044818	1	Complete
GCF_900595635.1&&&NZ_UVGV01000043.1_21	c__Gammaproteobacteria	0.999999685929648	c__Gammaproteobacteria	Correct-assignment	Class	1.00280112044818	1	Complete
GCF_900595635.1&&&NZ_UVGV01000043.1_21	g__Burkholderia	0.98872219341624	g__Burkholderia	Correct-assignment	Genus	1.00280112044818	1	Complete
GCF_900595645.1&&&NZ_UVGS01000009.1_12	s__Burkholderia mallei	0.903254858540746	s__Burkholderia mallei	Correct-assignment	Species	1.00280112044818	1	Complete
GCF_900595645.1&&&NZ_UVGS01000009.1_12	o__Burkholderiales	0.999996853455046	o__Burkholderiales	Correct-assignment	Order	1.00280112044818	1	Complete
GCF_900595655.1&&&NZ_UVGW01000038.1_12	o__Burkholderiales	0.999996853455046	o__Burkholderiales	Correct-assignment	Order	1.00280112044818	1	Complete
GCF_900595665.1&&&NZ_UVGX01000040.1_12	c__Gammaproteobacteria	0.999999685929648	c__Gammaproteobacteria	Correct-assignment	Class	1.00280112044818	1	Complete
GCF_900595675.1&&&NZ_UVGY01000002.1_40	c__Gammaproteobacteria	0.999999685929648	c__Gammaproteobacteria	Correct-assignment	Class	1.00280112044818	1	Complete
GCF_900595695.1&&&NZ_UVHA01000012.1_130	o__Burkholderiales	0.999996853455046	o__Burkholderiales	Correct-assignment	Order	1.00280112044818	1	Complete
GCF_900595705.1&&&NZ_UVHC01000017.1_130	o__Burkholderiales	0.999996853455046	o__Burkholderiales	Correct-assignment	Order	1.00280112044818	1	Complete
GCF_900595715.1&&&NZ_UVHB01000010.1_171	g__Burkholderia	0.98872219341624	g__Burkholderia	Correct-assignment	Genus	1.00280112044818	1	Complete
GCF_900595725.1&&&NZ_UVHD01000037.1_40	o__Burkholderiales	0.999996853455046	o__Burkholderiales	Correct-assignment	Order	1.00280112044818	1	Complete
GCF_900595725.1&&&NZ_UVHD01000037.1_40	s__Burkholderia mallei	0.903254858540746	s__Burkholderia mallei	Correct-assignment	Species	1.00280112044818	1	Complete
GCF_900595735.1&&&NZ_UVHF01000034.1_40	f__Burkholderiaceae	0.999986634266711	f__Burkholderiaceae	Correct-assignment	Family	1.00280112044818	1	Complete
GCF_900595745.1&&&NZ_UVHE01000012.1_171	c__Gammaproteobacteria	0.999999685929648	c__Gammaproteobacteria	Correct-assignment	Class	1.00280112044818	1	Complete
GCF_900595755.1&&&NZ_UVHH01000048.1_12	p__Proteobacteria	1	p__Proteobacteria	Correct-assignment	Phylum	1.00280112044818	1	Complete
GCF_900595755.1&&&NZ_UVHH01000048.1_12	c__Gammaproteobacteria	0.999999685929648	c__Gammaproteobacteria	Correct-assignment	Class	1.00280112044818	1	Complete
GCF_900595755.1&&&NZ_UVHH01000048.1_12	o__Burkholderiales	0.999996853455046	o__Burkholderiales	Correct-assignment	Order	1.00280112044818	1	Complete
GCF_900595755.1&&&NZ_UVHH01000048.1_12	g__Burkholderia	0.98872219341624	g__Burkholderia	Correct-assignment	Genus	1.00280112044818	1	Complete
GCF_900595765.1&&&NZ_UVHK01000016.1_13	g__Burkholderia	0.98872219341624	g__Burkholderia	Correct-assignment	Genus	1.00280112044818	1	Complete
GCF_900595765.1&&&NZ_UVHK01000016.1_13	s__Burkholderia mallei	0.903254858540746	s__Burkholderia mallei	Correct-assignment	Species	1.00280112044818	1	Complete
GCF_900595765.1&&&NZ_UVHK01000016.1_13	c__Gammaproteobacteria	0.999999685929648	c__Gammaproteobacteria	Correct-assignment	Class	1.00280112044818	1	Complete
GCF_900595765.1&&&NZ_UVHK01000016.1_13	p__Proteobacteria	1	p__Proteobacteria	Correct-assignment	Phylum	1.00280112044818	1	Complete
GCF_900595775.1&&&NZ_UVHJ01000010.1_12	c__Gammaproteobacteria	0.999999685929648	c__Gammaproteobacteria	Correct-assignment	Class	1.00280112044818	1	Complete
GCF_900595775.1&&&NZ_UVHJ01000010.1_12	f__Burkholderiaceae	0.999986634266711	f__Burkholderiaceae	Correct-assignment	Family	1.00280112044818	1	Complete
GCF_900595785.1&&&NZ_UVHG01000014.1_129	o__Burkholderiales	0.999996853455046	o__Burkholderiales	Correct-assignment	Order	1.00280112044818	1	Complete
GCF_900595805.1&&&NZ_UVHL01000037.1_41	p__Proteobacteria	1	p__Proteobacteria	Correct-assignment	Phylum	1.00280112044818	1	Complete
GCF_900595805.1&&&NZ_UVHL01000037.1_41	s__Burkholderia mallei	0.903254858540746	s__Burkholderia mallei	Correct-assignment	Species	1.00280112044818	1	Complete
GCF_900595805.1&&&NZ_UVHL01000037.1_41	o__Burkholderiales	0.999996853455046	o__Burkholderiales	Correct-assignment	Order	1.00280112044818	1	Complete
GCF_900595815.1&&&NZ_UVHN01000041.1_12	g__Burkholderia	0.98872219341624	g__Burkholderia	Correct-assignment	Genus	1.00280112044818	1	Complete
GCF_900595815.1&&&NZ_UVHN01000041.1_12	o__Burkholderiales	0.999996853455046	o__Burkholderiales	Correct-assignment	Order	1.00280112044818	1	Complete
GCF_900595825.1&&&NZ_UVHO01000002.1_13	o__Burkholderiales	0.999996853455046	o__Burkholderiales	Correct-assignment	Order	1.00280112044818	1	Complete
GCF_900595825.1&&&NZ_UVHO01000002.1_13	s__Burkholderia mallei	0.903254858540746	s__Burkholderia mallei	Correct-assignment	Species	1.00280112044818	1	Complete
GCF_900595835.1&&&NZ_UVHM01000005.1_109	c__Gammaproteobacteria	0.999999685929648	c__Gammaproteobacteria	Correct-assignment	Class	1.00280112044818	1	Complete
GCF_900595835.1&&&NZ_UVHM01000005.1_109	o__Burkholderiales	0.999996853455046	o__Burkholderiales	Correct-assignment	Order	1.00280112044818	1	Complete
GCF_900595835.1&&&NZ_UVHM01000005.1_109	g__Burkholderia	0.98872219341624	g__Burkholderia	Correct-assignment	Genus	1.00280112044818	1	Complete
GCF_900595845.1&&&NZ_UVHP01000013.1_12	c__Gammaproteobacteria	0.999999685929648	c__Gammaproteobacteria	Correct-assignment	Class	1.00280112044818	1	Complete
GCF_900595845.1&&&NZ_UVHP01000013.1_12	p__Proteobacteria	1	p__Proteobacteria	Correct-assignment	Phylum	1.00280112044818	1	Complete
GCF_900595855.1&&&NZ_UVHQ01000012.1_12	p__Proteobacteria	1	p__Proteobacteria	Correct-assignment	Phylum	1.00280112044818	1	Complete
GCF_900595855.1&&&NZ_UVHQ01000012.1_12	f__Burkholderiaceae	0.999986634266711	f__Burkholderiaceae	Correct-assignment	Family	1.00280112044818	1	Complete
GCF_900595855.1&&&NZ_UVHQ01000012.1_12	c__Gammaproteobacteria	0.999999685929648	c__Gammaproteobacteria	Correct-assignment	Class	1.00280112044818	1	Complete
GCF_900595865.1&&&NZ_UVHT01000062.1_7	g__Burkholderia	0.98872219341624	g__Burkholderia	Correct-assignment	Genus	1.00280112044818	1	Complete
GCF_900595875.1&&&NZ_UVHS01000041.1_21	c__Gammaproteobacteria	0.999999685929648	c__Gammaproteobacteria	Correct-assignment	Class	1.00280112044818	1	Complete
GCF_900595885.1&&&NZ_UVHR01000067.1_10	o__Burkholderiales	0.999996853455046	o__Burkholderiales	Correct-assignment	Order	1.00280112044818	1	Complete
GCF_900595885.1&&&NZ_UVHR01000067.1_10	s__Burkholderia mallei	0.903254858540746	s__Burkholderia mallei	Correct-assignment	Species	1.00280112044818	1	Complete
GCF_900595905.1&&&NZ_UVHV01000001.1_401	p__Proteobacteria	1	p__Proteobacteria	Correct-assignment	Phylum	1.00280112044818	1	Complete
GCF_900595915.1&&&NZ_UVHX01000094.1_9	g__Burkholderia	0.98872219341624	g__Burkholderia	Correct-assignment	Genus	1.00280112044818	1	Complete
GCF_900595915.1&&&NZ_UVHX01000094.1_9	f__Burkholderiaceae	0.999986634266711	f__Burkholderiaceae	Correct-assignment	Family	1.00280112044818	1	Complete
GCF_900595915.1&&&NZ_UVHX01000094.1_9	c__Gammaproteobacteria	0.999999685929648	c__Gammaproteobacteria	Correct-assignment	Class	1.00280112044818	1	Complete
GCF_900595915.1&&&NZ_UVHX01000094.1_9	s__Burkholderia mallei	0.903254858540746	s__Burkholderia mallei	Correct-assignment	Species	1.00280112044818	1	Complete
GCF_900595925.1&&&NZ_UVHW01000077.1_10	g__Burkholderia	0.98872219341624	g__Burkholderia	Correct-assignment	Genus	1.00280112044818	1	Complete
GCF_900595925.1&&&NZ_UVHW01000077.1_10	c__Gammaproteobacteria	0.999999685929648	c__Gammaproteobacteria	Correct-assignment	Class	1.00280112044818	1	Complete
GCF_900595925.1&&&NZ_UVHW01000077.1_10	s__Burkholderia mallei	0.903254858540746	s__Burkholderia mallei	Correct-assignment	Species	1.00280112044818	1	Complete
GCF_900595935.1&&&NZ_UVHY01000045.1_7	c__Gammaproteobacteria	0.999999685929648	c__Gammaproteobacteria	Correct-assignment	Class	1.00280112044818	1	Complete
GCF_900595935.1&&&NZ_UVHY01000045.1_7	o__Burkholderiales	0.999996853455046	o__Burkholderiales	Correct-assignment	Order	1.00280112044818	1	Complete
GCF_900595945.1&&&NZ_UVIE01000063.1_10	g__Burkholderia	0.98872219341624	g__Burkholderia	Correct-assignment	Genus	1.00280112044818	1	Complete
GCF_900595955.1&&&NZ_UVIC01000043.1_38	c__Gammaproteobacteria	0.999999685929648	c__Gammaproteobacteria	Correct-assignment	Class	1.00280112044818	1	Complete
GCF_900595955.1&&&NZ_UVIC01000043.1_38	o__Burkholderiales	0.999996853455046	o__Burkholderiales	Correct-assignment	Order	1.00280112044818	1	Complete
GCF_900595975.1&&&NZ_UVIB01000040.1_40	o__Burkholderiales	0.999996853455046	o__Burkholderiales	Correct-assignment	Order	1.00280112044818	1	Complete
GCF_900595975.1&&&NZ_UVIB01000040.1_40	s__Burkholderia mallei	0.903254858540746	s__Burkholderia mallei	Correct-assignment	Species	1.00280112044818	1	Complete
GCF_900595975.1&&&NZ_UVIB01000040.1_40	p__Proteobacteria	1	p__Proteobacteria	Correct-assignment	Phylum	1.00280112044818	1	Complete
GCF_900595985.1&&&NZ_UVIA01000068.1_21	p__Proteobacteria	1	p__Proteobacteria	Correct-assignment	Phylum	1.00280112044818	1	Complete
GCF_900595985.1&&&NZ_UVIA01000068.1_21	c__Gammaproteobacteria	0.999999685929648	c__Gammaproteobacteria	Correct-assignment	Class	1.00280112044818	1	Complete
GCF_900595995.1&&&NZ_UVHZ01000026.1_10	s__Burkholderia mallei	0.903254858540746	s__Burkholderia mallei	Correct-assignment	Species	1.00280112044818	1	Complete
GCF_900596005.1&&&NZ_UVIG01000039.1_40	o__Burkholderiales	0.999996853455046	o__Burkholderiales	Correct-assignment	Order	1.00280112044818	1	Complete
GCF_900596005.1&&&NZ_UVIG01000039.1_40	g__Burkholderia	0.98872219341624	g__Burkholderia	Correct-assignment	Genus	1.00280112044818	1	Complete
GCF_900596025.1&&&NZ_UVIH01000002.1_76	p__Proteobacteria	1	p__Proteobacteria	Correct-assignment	Phylum	1.00280112044818	1	Complete
GCF_900596025.1&&&NZ_UVIH01000002.1_76	o__Burkholderiales	0.999996853455046	o__Burkholderiales	Correct-assignment	Order	1.00280112044818	1	Complete
GCF_900596025.1&&&NZ_UVIH01000002.1_76	f__Burkholderiaceae	0.999986634266711	f__Burkholderiaceae	Correct-assignment	Family	1.00280112044818	1	Complete
GCF_900596035.1&&&NZ_UVIJ01000041.1_12	c__Gammaproteobacteria	0.999999685929648	c__Gammaproteobacteria	Correct-assignment	Class	1.00280112044818	1	Complete
GCF_900596045.1&&&NZ_UVII01000038.1_12	p__Proteobacteria	1	p__Proteobacteria	Correct-assignment	Phylum	1.00280112044818	1	Complete
GCF_900596045.1&&&NZ_UVII01000038.1_12	f__Burkholderiaceae	0.999986634266711	f__Burkholderiaceae	Correct-assignment	Family	1.00280112044818	1	Complete
GCF_900596055.1&&&NZ_UVIP01000014.1_12	f__Burkholderiaceae	0.999986634266711	f__Burkholderiaceae	Correct-assignment	Family	1.00280112044818	1	Complete
GCF_900596055.1&&&NZ_UVIP01000014.1_12	g__Burkholderia	0.98872219341624	g__Burkholderia	Correct-assignment	Genus	1.00280112044818	1	Complete
GCF_900596065.1&&&NZ_UVIO01000003.1_117	o__Burkholderiales	0.999996853455046	o__Burkholderiales	Correct-assignment	Order	1.00280112044818	1	Complete
GCF_900596065.1&&&NZ_UVIO01000003.1_117	s__Burkholderia mallei	0.903254858540746	s__Burkholderia mallei	Correct-assignment	Species	1.00280112044818	1	Complete
GCF_900596065.1&&&NZ_UVIO01000003.1_117	f__Burkholderiaceae	0.999986634266711	f__Burkholderiaceae	Correct-assignment	Family	1.00280112044818	1	Complete
GCF_900596085.1&&&NZ_UVIL01000044.1_40	f__Burkholderiaceae	0.999986634266711	f__Burkholderiaceae	Correct-assignment	Family	1.00280112044818	1	Complete
GCF_900596085.1&&&NZ_UVIL01000044.1_40	s__Burkholderia mallei	0.903254858540746	s__Burkholderia mallei	Correct-assignment	Species	1.00280112044818	1	Complete
GCF_900596085.1&&&NZ_UVIL01000044.1_40	c__Gammaproteobacteria	0.999999685929648	c__Gammaproteobacteria	Correct-assignment	Class	1.00280112044818	1	Complete
GCF_900596095.1&&&NZ_UVIK01000014.1_12	p__Proteobacteria	1	p__Proteobacteria	Correct-assignment	Phylum	1.00280112044818	1	Complete
GCF_900596095.1&&&NZ_UVIK01000014.1_12	s__Burkholderia mallei	0.903254858540746	s__Burkholderia mallei	Correct-assignment	Species	1.00280112044818	1	Complete
GCF_900596095.1&&&NZ_UVIK01000014.1_12	c__Gammaproteobacteria	0.999999685929648	c__Gammaproteobacteria	Correct-assignment	Class	1.00280112044818	1	Complete
GCF_900596105.1&&&NZ_UVIM01000044.1_12	s__Burkholderia mallei	0.903254858540746	s__Burkholderia mallei	Correct-assignment	Species	1.00280112044818	1	Complete
GCF_900596115.1&&&NZ_UVIT01000015.1_15	f__Burkholderiaceae	0.999986634266711	f__Burkholderiaceae	Correct-assignment	Family	1.00280112044818	1	Complete
GCF_900596115.1&&&NZ_UVIT01000015.1_15	g__Burkholderia	0.98872219341624	g__Burkholderia	Correct-assignment	Genus	1.00280112044818	1	Complete
GCF_900596135.1&&&NZ_UVIQ01000006.1_13	p__Proteobacteria	1	p__Proteobacteria	Correct-assignment	Phylum	1.00280112044818	1	Complete
GCF_900596135.1&&&NZ_UVIQ01000006.1_13	f__Burkholderiaceae	0.999986634266711	f__Burkholderiaceae	Correct-assignment	Family	1.00280112044818	1	Complete
GCF_900596145.1&&&NZ_UVIS01000042.1_13	f__Burkholderiaceae	0.999986634266711	f__Burkholderiaceae	Correct-assignment	Family	1.00280112044818	1	Complete
GCF_900596145.1&&&NZ_UVIS01000042.1_13	g__Burkholderia	0.98872219341624	g__Burkholderia	Correct-assignment	Genus	1.00280112044818	1	Complete
GCF_900596145.1&&&NZ_UVIS01000042.1_13	o__Burkholderiales	0.999996853455046	o__Burkholderiales	Correct-assignment	Order	1.00280112044818	1	Complete
GCF_900596145.1&&&NZ_UVIS01000042.1_13	c__Gammaproteobacteria	0.999999685929648	c__Gammaproteobacteria	Correct-assignment	Class	1.00280112044818	1	Complete
GCF_900596155.1&&&NZ_UVIU01000006.1_122	c__Gammaproteobacteria	0.999999685929648	c__Gammaproteobacteria	Correct-assignment	Class	1.00280112044818	1	Complete
GCF_900596155.1&&&NZ_UVIU01000006.1_122	f__Burkholderiaceae	0.999986634266711	f__Burkholderiaceae	Correct-assignment	Family	1.00280112044818	1	Complete
GCF_900596165.1&&&NZ_UVIX01000056.1_10	g__Burkholderia	0.98872219341624	g__Burkholderia	Correct-assignment	Genus	1.00280112044818	1	Complete
GCF_900596165.1&&&NZ_UVIX01000056.1_10	c__Gammaproteobacteria	0.999999685929648	c__Gammaproteobacteria	Correct-assignment	Class	1.00280112044818	1	Complete
GCF_900596175.1&&&NZ_UVIV01000009.1_117	f__Burkholderiaceae	0.999986634266711	f__Burkholderiaceae	Correct-assignment	Family	1.00280112044818	1	Complete
GCF_900596175.1&&&NZ_UVIV01000009.1_117	p__Proteobacteria	1	p__Proteobacteria	Correct-assignment	Phylum	1.00280112044818	1	Complete
GCF_900596185.1&&&NZ_UVIY01000026.1_69	o__Burkholderiales	0.999996853455046	o__Burkholderiales	Correct-assignment	Order	1.00280112044818	1	Complete
GCF_900596195.1&&&NZ_UVIW01000011.1_131	f__Burkholderiaceae	0.999986634266711	f__Burkholderiaceae	Correct-assignment	Family	1.00280112044818	1	Complete
GCF_900596205.1&&&NZ_UVIZ01000005.1_137	c__Gammaproteobacteria	0.999999685929648	c__Gammaproteobacteria	Correct-assignment	Class	1.00280112044818	1	Complete
GCF_900596205.1&&&NZ_UVIZ01000005.1_137	f__Burkholderiaceae	0.999986634266711	f__Burkholderiaceae	Correct-assignment	Family	1.00280112044818	1	Complete
GCF_900596215.1&&&NZ_UVJB01000048.1_41	f__Burkholderiaceae	0.999986634266711	f__Burkholderiaceae	Correct-assignment	Family	1.00280112044818	1	Complete
GCF_900596215.1&&&NZ_UVJB01000048.1_41	s__Burkholderia mallei	0.903254858540746	s__Burkholderia mallei	Correct-assignment	Species	1.00280112044818	1	Complete
GCF_900596225.1&&&NZ_UVJA01000056.1_6	o__Burkholderiales	0.999996853455046	o__Burkholderiales	Correct-assignment	Order	1.00280112044818	1	Complete
GCF_900596235.1&&&NZ_UVJC01000014.1_6	o__Burkholderiales	0.999996853455046	o__Burkholderiales	Correct-assignment	Order	1.00280112044818	1	Complete
GCF_900596235.1&&&NZ_UVJC01000014.1_6	g__Burkholderia	0.98872219341624	g__Burkholderia	Correct-assignment	Genus	1.00280112044818	1	Complete
GCF_900596235.1&&&NZ_UVJC01000014.1_6	p__Proteobacteria	1	p__Proteobacteria	Correct-assignment	Phylum	1.00280112044818	1	Complete
GCF_900596245.1&&&NZ_UVJD01000054.1_6	p__Proteobacteria	1	p__Proteobacteria	Correct-assignment	Phylum	1.00280112044818	1	Complete
GCF_900596255.1&&&NZ_UVJE01000006.1_190	s__Burkholderia mallei	0.903254858540746	s__Burkholderia mallei	Correct-assignment	Species	1.00280112044818	1	Complete
GCF_900596255.1&&&NZ_UVJE01000006.1_190	o__Burkholderiales	0.999996853455046	o__Burkholderiales	Correct-assignment	Order	1.00280112044818	1	Complete
GCF_900596265.1&&&NZ_UVJF01000020.1_10	s__Burkholderia mallei	0.903254858540746	s__Burkholderia mallei	Correct-assignment	Species	1.00280112044818	1	Complete
GCF_900596275.1&&&NZ_UVJI01000001.1_319	c__Gammaproteobacteria	0.999999685929648	c__Gammaproteobacteria	Correct-assignment	Class	1.00280112044818	1	Complete
GCF_900596275.1&&&NZ_UVJI01000001.1_319	p__Proteobacteria	1	p__Proteobacteria	Correct-assignment	Phylum	1.00280112044818	1	Complete
GCF_900596285.1&&&NZ_UVJG01000031.1_9	o__Burkholderiales	0.999996853455046	o__Burkholderiales	Correct-assignment	Order	1.00280112044818	1	Complete
GCF_900596295.1&&&NZ_UVJH01000023.1_100	s__Burkholderia mallei	0.903254858540746	s__Burkholderia mallei	Correct-assignment	Species	1.00280112044818	1	Complete
GCF_900596295.1&&&NZ_UVJH01000023.1_100	o__Burkholderiales	0.999996853455046	o__Burkholderiales	Correct-assignment	Order	1.00280112044818	1	Complete
GCF_900596305.1&&&NZ_UVJJ01000015.1_116	g__Burkholderia	0.98872219341624	g__Burkholderia	Correct-assignment	Genus	1.00280112044818	1	Complete
GCF_900596305.1&&&NZ_UVJJ01000015.1_116	f__Burkholderiaceae	0.999986634266711	f__Burkholderiaceae	Correct-assignment	Family	1.00280112044818	1	Complete
GCF_900596305.1&&&NZ_UVJJ01000015.1_116	p__Proteobacteria	1	p__Proteobacteria	Correct-assignment	Phylum	1.00280112044818	1	Complete
GCF_900596315.1&&&NZ_UVJK01000001.1_129	f__Burkholderiaceae	0.999986634266711	f__Burkholderiaceae	Correct-assignment	Family	1.00280112044818	1	Complete
GCF_900596315.1&&&NZ_UVJK01000001.1_129	o__Burkholderiales	0.999996853455046	o__Burkholderiales	Correct-assignment	Order	1.00280112044818	1	Complete
GCF_900596325.1&&&NZ_UVJM01000001.1_40	p__Proteobacteria	1	p__Proteobacteria	Correct-assignment	Phylum	1.00280112044818	1	Complete
GCF_900596325.1&&&NZ_UVJM01000001.1_40	g__Burkholderia	0.98872219341624	g__Burkholderia	Correct-assignment	Genus	1.00280112044818	1	Complete
GCF_900596325.1&&&NZ_UVJM01000001.1_40	c__Gammaproteobacteria	0.999999685929648	c__Gammaproteobacteria	Correct-assignment	Class	1.00280112044818	1	Complete
GCF_900596325.1&&&NZ_UVJM01000001.1_40	f__Burkholderiaceae	0.999986634266711	f__Burkholderiaceae	Correct-assignment	Family	1.00280112044818	1	Complete
GCF_900596335.1&&&NZ_UVJN01000001.1_116	f__Burkholderiaceae	0.999986634266711	f__Burkholderiaceae	Correct-assignment	Family	1.00280112044818	1	Complete
GCF_900596335.1&&&NZ_UVJN01000001.1_116	c__Gammaproteobacteria	0.999999685929648	c__Gammaproteobacteria	Correct-assignment	Class	1.00280112044818	1	Complete
GCF_900596345.1&&&NZ_UVJL01000006.1_116	f__Burkholderiaceae	0.999986634266711	f__Burkholderiaceae	Correct-assignment	Family	1.00280112044818	1	Complete
GCF_900596345.1&&&NZ_UVJL01000006.1_116	o__Burkholderiales	0.999996853455046	o__Burkholderiales	Correct-assignment	Order	1.00280112044818	1	Complete
GCF_900596355.1&&&NZ_UVJO01000001.1_332	s__Burkholderia mallei	0.903254858540746	s__Burkholderia mallei	Correct-assignment	Species	1.00280112044818	1	Complete
GCF_900596355.1&&&NZ_UVJO01000001.1_332	c__Gammaproteobacteria	0.999999685929648	c__Gammaproteobacteria	Correct-assignment	Class	1.00280112044818	1	Complete
GCF_900596365.1&&&NZ_UVJP01000001.1_278	o__Burkholderiales	0.999996853455046	o__Burkholderiales	Correct-assignment	Order	1.00280112044818	1	Complete
GCF_900596365.1&&&NZ_UVJP01000001.1_278	p__Proteobacteria	1	p__Proteobacteria	Correct-assignment	Phylum	1.00280112044818	1	Complete
GCF_900596375.1&&&NZ_UVJQ01000001.1_332	p__Proteobacteria	1	p__Proteobacteria	Correct-assignment	Phylum	1.00280112044818	1	Complete
GCF_900596375.1&&&NZ_UVJQ01000001.1_332	g__Burkholderia	0.98872219341624	g__Burkholderia	Correct-assignment	Genus	1.00280112044818	1	Complete
GCF_900596385.1&&&NZ_UVJR01000003.1_178	g__Burkholderia	0.98872219341624	g__Burkholderia	Correct-assignment	Genus	1.00280112044818	1	Complete
GCF_900596385.1&&&NZ_UVJR01000003.1_178	f__Burkholderiaceae	0.999986634266711	f__Burkholderiaceae	Correct-assignment	Family	1.00280112044818	1	Complete
GCF_900596385.1&&&NZ_UVJR01000003.1_178	p__Proteobacteria	1	p__Proteobacteria	Correct-assignment	Phylum	1.00280112044818	1	Complete
GCF_900596385.1&&&NZ_UVJR01000003.1_178	s__Burkholderia mallei	0.903254858540746	s__Burkholderia mallei	Correct-assignment	Species	1.00280112044818	1	Complete
GCF_900596395.1&&&NZ_UVJS01000001.1_85	c__Gammaproteobacteria	0.999999685929648	c__Gammaproteobacteria	Correct-assignment	Class	1.00280112044818	1	Complete
GCF_900596395.1&&&NZ_UVJS01000001.1_85	o__Burkholderiales	0.999996853455046	o__Burkholderiales	Correct-assignment	Order	1.00280112044818	1	Complete
GCF_900596395.1&&&NZ_UVJS01000001.1_85	s__Burkholderia mallei	0.903254858540746	s__Burkholderia mallei	Correct-assignment	Species	1.00280112044818	1	Complete
GCF_900596395.1&&&NZ_UVJS01000001.1_85	g__Burkholderia	0.98872219341624	g__Burkholderia	Correct-assignment	Genus	1.00280112044818	1	Complete
GCF_900596405.1&&&NZ_UVJT01000006.1_80	f__Burkholderiaceae	0.999986634266711	f__Burkholderiaceae	Correct-assignment	Family	1.00280112044818	1	Complete
GCF_900596415.1&&&NZ_UVJW01000001.1_85	s__Burkholderia mallei	0.903254858540746	s__Burkholderia mallei	Correct-assignment	Species	1.00280112044818	1	Complete
GCF_900596415.1&&&NZ_UVJW01000001.1_85	o__Burkholderiales	0.999996853455046	o__Burkholderiales	Correct-assignment	Order	1.00280112044818	1	Complete
GCF_900596425.1&&&NZ_UVJV01000007.1_116	o__Burkholderiales	0.999996853455046	o__Burkholderiales	Correct-assignment	Order	1.00280112044818	1	Complete
GCF_900596425.1&&&NZ_UVJV01000007.1_116	f__Burkholderiaceae	0.999986634266711	f__Burkholderiaceae	Correct-assignment	Family	1.00280112044818	1	Complete
GCF_900596445.1&&&NZ_UVJU01000009.1_40	f__Burkholderiaceae	0.999986634266711	f__Burkholderiaceae	Correct-assignment	Family	1.00280112044818	1	Complete
GCF_900596445.1&&&NZ_UVJU01000009.1_40	g__Burkholderia	0.98872219341624	g__Burkholderia	Correct-assignment	Genus	1.00280112044818	1	Complete
GCF_900596445.1&&&NZ_UVJU01000009.1_40	o__Burkholderiales	0.999996853455046	o__Burkholderiales	Correct-assignment	Order	1.00280112044818	1	Complete
GCF_900596455.1&&&NZ_UVJY01000001.1_244	o__Burkholderiales	0.999996853455046	o__Burkholderiales	Correct-assignment	Order	1.00280112044818	1	Complete
GCF_900596455.1&&&NZ_UVJY01000001.1_244	s__Burkholderia mallei	0.903254858540746	s__Burkholderia mallei	Correct-assignment	Species	1.00280112044818	1	Complete
GCF_900596455.1&&&NZ_UVJY01000001.1_244	f__Burkholderiaceae	0.999986634266711	f__Burkholderiaceae	Correct-assignment	Family	1.00280112044818	1	Complete
GCF_900596465.1&&&NZ_UVJZ01000007.1_116	s__Burkholderia mallei	0.903254858540746	s__Burkholderia mallei	Correct-assignment	Species	1.00280112044818	1	Complete
GCF_900596475.1&&&NZ_UVKB01000012.1_21	f__Burkholderiaceae	0.999986634266711	f__Burkholderiaceae	Correct-assignment	Family	1.00280112044818	1	Complete
GCF_900596495.1&&&NZ_UVKD01000006.1_110	p__Proteobacteria	1	p__Proteobacteria	Correct-assignment	Phylum	1.00280112044818	1	Complete
GCF_900596495.1&&&NZ_UVKD01000006.1_110	o__Burkholderiales	0.999996853455046	o__Burkholderiales	Correct-assignment	Order	1.00280112044818	1	Complete
GCF_900596505.1&&&NZ_UVKC01000022.1_63	s__Burkholderia mallei	0.903254858540746	s__Burkholderia mallei	Correct-assignment	Species	1.00280112044818	1	Complete
GCF_900596505.1&&&NZ_UVKC01000022.1_63	o__Burkholderiales	0.999996853455046	o__Burkholderiales	Correct-assignment	Order	1.00280112044818	1	Complete
GCF_900596515.1&&&NZ_UVKF01000028.1_21	g__Burkholderia	0.98872219341624	g__Burkholderia	Correct-assignment	Genus	1.00280112044818	1	Complete
GCF_900596525.1&&&NZ_UVKI01000035.1_40	g__Burkholderia	0.98872219341624	g__Burkholderia	Correct-assignment	Genus	1.00280112044818	1	Complete
GCF_900596525.1&&&NZ_UVKI01000035.1_40	o__Burkholderiales	0.999996853455046	o__Burkholderiales	Correct-assignment	Order	1.00280112044818	1	Complete
GCF_900596535.1&&&NZ_UVKH01000019.1_21	p__Proteobacteria	1	p__Proteobacteria	Correct-assignment	Phylum	1.00280112044818	1	Complete
GCF_900596535.1&&&NZ_UVKH01000019.1_21	f__Burkholderiaceae	0.999986634266711	f__Burkholderiaceae	Correct-assignment	Family	1.00280112044818	1	Complete
GCF_900596545.1&&&NZ_UVKE01000023.1_63	o__Burkholderiales	0.999996853455046	o__Burkholderiales	Correct-assignment	Order	1.00280112044818	1	Complete
GCF_900596545.1&&&NZ_UVKE01000023.1_63	f__Burkholderiaceae	0.999986634266711	f__Burkholderiaceae	Correct-assignment	Family	1.00280112044818	1	Complete
GCF_900596545.1&&&NZ_UVKE01000023.1_63	p__Proteobacteria	1	p__Proteobacteria	Correct-assignment	Phylum	1.00280112044818	1	Complete
GCF_900596555.1&&&NZ_UVKG01000026.1_63	c__Gammaproteobacteria	0.999999685929648	c__Gammaproteobacteria	Correct-assignment	Class	1.00280112044818	1	Complete
GCF_900596555.1&&&NZ_UVKG01000026.1_63	f__Burkholderiaceae	0.999986634266711	f__Burkholderiaceae	Correct-assignment	Family	1.00280112044818	1	Complete
GCF_900596555.1&&&NZ_UVKG01000026.1_63	g__Burkholderia	0.98872219341624	g__Burkholderia	Correct-assignment	Genus	1.00280112044818	1	Complete
GCF_900596565.1&&&NZ_UVKJ01000023.1_21	f__Burkholderiaceae	0.999986634266711	f__Burkholderiaceae	Correct-assignment	Family	1.00280112044818	1	Complete
GCF_900596575.1&&&NZ_UVKM01000049.1_5	o__Burkholderiales	0.999996853455046	o__Burkholderiales	Correct-assignment	Order	1.00280112044818	1	Complete
GCF_900596585.1&&&NZ_UVKK01000035.1_12	s__Burkholderia mallei	0.903254858540746	s__Burkholderia mallei	Correct-assignment	Species	1.00280112044818	1	Complete
GCF_900596585.1&&&NZ_UVKK01000035.1_12	o__Burkholderiales	0.999996853455046	o__Burkholderiales	Correct-assignment	Order	1.00280112044818	1	Complete
GCF_900596595.1&&&NZ_UVKL01000047.1_32	c__Gammaproteobacteria	0.999999685929648	c__Gammaproteobacteria	Correct-assignment	Class	1.00280112044818	1	Complete
GCF_900596595.1&&&NZ_UVKL01000047.1_32	p__Proteobacteria	1	p__Proteobacteria	Correct-assignment	Phylum	1.00280112044818	1	Complete
GCF_900596595.1&&&NZ_UVKL01000047.1_32	f__Burkholderiaceae	0.999986634266711	f__Burkholderiaceae	Correct-assignment	Family	1.00280112044818	1	Complete
GCF_900596615.1&&&NZ_UVKO01000048.1_32	g__Burkholderia	0.98872219341624	g__Burkholderia	Correct-assignment	Genus	1.00280112044818	1	Complete
GCF_900596615.1&&&NZ_UVKO01000048.1_32	c__Gammaproteobacteria	0.999999685929648	c__Gammaproteobacteria	Correct-assignment	Class	1.00280112044818	1	Complete
GCF_900596615.1&&&NZ_UVKO01000048.1_32	f__Burkholderiaceae	0.999986634266711	f__Burkholderiaceae	Correct-assignment	Family	1.00280112044818	1	Complete
GCF_900596615.1&&&NZ_UVKO01000048.1_32	o__Burkholderiales	0.999996853455046	o__Burkholderiales	Correct-assignment	Order	1.00280112044818	1	Complete
GCF_900596625.1&&&NZ_UVKQ01000041.1_6	f__Burkholderiaceae	0.999986634266711	f__Burkholderiaceae	Correct-assignment	Family	1.00280112044818	1	Complete
GCF_900596625.1&&&NZ_UVKQ01000041.1_6	p__Proteobacteria	1	p__Proteobacteria	Correct-assignment	Phylum	1.00280112044818	1	Complete
GCF_900596635.1&&&NZ_UVKP01000059.1_6	p__Proteobacteria	1	p__Proteobacteria	Correct-assignment	Phylum	1.00280112044818	1	Complete
GCF_900596645.1&&&NZ_UVKR01000064.1_7	o__Burkholderiales	0.999996853455046	o__Burkholderiales	Correct-assignment	Order	1.00280112044818	1	Complete
GCF_900596655.1&&&NZ_UVKU01000004.1_116	p__Proteobacteria	1	p__Proteobacteria	Correct-assignment	Phylum	1.00280112044818	1	Complete
GCF_900596655.1&&&NZ_UVKU01000004.1_116	g__Burkholderia	0.98872219341624	g__Burkholderia	Correct-assignment	Genus	1.00280112044818	1	Complete
GCF_900596685.1&&&NZ_UVKV01000002.1_130	s__Burkholderia mallei	0.903254858540746	s__Burkholderia mallei	Correct-assignment	Species	1.00280112044818	1	Complete
GCF_900596705.1&&&NZ_UVKT01000008.1_7	f__Burkholderiaceae	0.999986634266711	f__Burkholderiaceae	Correct-assignment	Family	1.00280112044818	1	Complete
GCF_900596705.1&&&NZ_UVKT01000008.1_7	c__Gammaproteobacteria	0.999999685929648	c__Gammaproteobacteria	Correct-assignment	Class	1.00280112044818	1	Complete
GCF_900596705.1&&&NZ_UVKT01000008.1_7	g__Burkholderia	0.98872219341624	g__Burkholderia	Correct-assignment	Genus	1.00280112044818	1	Complete
GCF_900596715.1&&&NZ_UVLA01000014.1_7	s__Burkholderia mallei	0.903254858540746	s__Burkholderia mallei	Correct-assignment	Species	1.00280112044818	1	Complete
GCF_900596715.1&&&NZ_UVLA01000014.1_7	c__Gammaproteobacteria	0.999999685929648	c__Gammaproteobacteria	Correct-assignment	Class	1.00280112044818	1	Complete
GCF_900596725.1&&&NZ_UVLB01000003.1_111	s__Burkholderia mallei	0.903254858540746	s__Burkholderia mallei	Correct-assignment	Species	1.00280112044818	1	Complete
GCF_900596735.1&&&NZ_UVKZ01000013.1_117	g__Burkholderia	0.98872219341624	g__Burkholderia	Correct-assignment	Genus	1.00280112044818	1	Complete
GCF_900596745.1&&&NZ_UVKY01000039.1_40	c__Gammaproteobacteria	0.999999685929648	c__Gammaproteobacteria	Correct-assignment	Class	1.00280112044818	1	Complete
GCF_900596745.1&&&NZ_UVKY01000039.1_40	o__Burkholderiales	0.999996853455046	o__Burkholderiales	Correct-assignment	Order	1.00280112044818	1	Complete
GCF_900596755.1&&&NZ_UVLG01000015.1_129	s__Burkholderia mallei	0.903254858540746	s__Burkholderia mallei	Correct-assignment	Species	1.00280112044818	1	Complete
GCF_900596765.1&&&NZ_UVLC01000003.1_196	p__Proteobacteria	1	p__Proteobacteria	Correct-assignment	Phylum	1.00280112044818	1	Complete
GCF_900596765.1&&&NZ_UVLC01000003.1_196	c__Gammaproteobacteria	0.999999685929648	c__Gammaproteobacteria	Correct-assignment	Class	1.00280112044818	1	Complete
GCF_900596775.1&&&NZ_UVLE01000002.1_128	c__Gammaproteobacteria	0.999999685929648	c__Gammaproteobacteria	Correct-assignment	Class	1.00280112044818	1	Complete
GCF_900596785.1&&&NZ_UVLH01000016.1_6	s__Burkholderia mallei	0.903254858540746	s__Burkholderia mallei	Correct-assignment	Species	1.00280112044818	1	Complete
GCF_900596795.1&&&NZ_UVLF01000046.1_6	c__Gammaproteobacteria	0.999999685929648	c__Gammaproteobacteria	Correct-assignment	Class	1.00280112044818	1	Complete
GCF_900596805.1&&&NZ_UVLD01000013.1_21	p__Proteobacteria	1	p__Proteobacteria	Correct-assignment	Phylum	1.00280112044818	1	Complete
GCF_900596805.1&&&NZ_UVLD01000013.1_21	g__Burkholderia	0.98872219341624	g__Burkholderia	Correct-assignment	Genus	1.00280112044818	1	Complete
GCF_900596805.1&&&NZ_UVLD01000013.1_21	f__Burkholderiaceae	0.999986634266711	f__Burkholderiaceae	Correct-assignment	Family	1.00280112044818	1	Complete
GCF_900596815.1&&&NZ_UVLJ01000012.1_117	f__Burkholderiaceae	0.999986634266711	f__Burkholderiaceae	Correct-assignment	Family	1.00280112044818	1	Complete
GCF_900596825.1&&&NZ_UVLI01000019.1_6	p__Proteobacteria	1	p__Proteobacteria	Correct-assignment	Phylum	1.00280112044818	1	Complete
GCF_900596825.1&&&NZ_UVLI01000019.1_6	s__Burkholderia mallei	0.903254858540746	s__Burkholderia mallei	Correct-assignment	Species	1.00280112044818	1	Complete
GCF_900596835.1&&&NZ_UVLK01000017.1_40	p__Proteobacteria	1	p__Proteobacteria	Correct-assignment	Phylum	1.00280112044818	1	Complete
GCF_900596835.1&&&NZ_UVLK01000017.1_40	o__Burkholderiales	0.999996853455046	o__Burkholderiales	Correct-assignment	Order	1.00280112044818	1	Complete
GCF_900596835.1&&&NZ_UVLK01000017.1_40	g__Burkholderia	0.98872219341624	g__Burkholderia	Correct-assignment	Genus	1.00280112044818	1	Complete
GCF_900596835.1&&&NZ_UVLK01000017.1_40	s__Burkholderia mallei	0.903254858540746	s__Burkholderia mallei	Correct-assignment	Species	1.00280112044818	1	Complete
GCF_900596855.1&&&NZ_UVLQ01000014.1_103	f__Burkholderiaceae	0.999986634266711	f__Burkholderiaceae	Correct-assignment	Family	1.00280112044818	1	Complete
GCF_900596855.1&&&NZ_UVLQ01000014.1_103	c__Gammaproteobacteria	0.999999685929648	c__Gammaproteobacteria	Correct-assignment	Class	1.00280112044818	1	Complete
GCF_900596855.1&&&NZ_UVLQ01000014.1_103	g__Burkholderia	0.98872219341624	g__Burkholderia	Correct-assignment	Genus	1.00280112044818	1	Complete
GCF_900596855.1&&&NZ_UVLQ01000014.1_103	p__Proteobacteria	1	p__Proteobacteria	Correct-assignment	Phylum	1.00280112044818	1	Complete
GCF_900596865.1&&&NZ_UVLN01000016.1_115	f__Burkholderiaceae	0.999986634266711	f__Burkholderiaceae	Correct-assignment	Family	1.00280112044818	1	Complete
GCF_900596865.1&&&NZ_UVLN01000016.1_115	s__Burkholderia mallei	0.903254858540746	s__Burkholderia mallei	Correct-assignment	Species	1.00280112044818	1	Complete
GCF_900596865.1&&&NZ_UVLN01000016.1_115	p__Proteobacteria	1	p__Proteobacteria	Correct-assignment	Phylum	1.00280112044818	1	Complete
GCF_900596875.1&&&NZ_UVLM01000041.1_6	s__Burkholderia mallei	0.903254858540746	s__Burkholderia mallei	Correct-assignment	Species	1.00280112044818	1	Complete
GCF_900596875.1&&&NZ_UVLM01000041.1_6	c__Gammaproteobacteria	0.999999685929648	c__Gammaproteobacteria	Correct-assignment	Class	1.00280112044818	1	Complete
GCF_900596875.1&&&NZ_UVLM01000041.1_6	p__Proteobacteria	1	p__Proteobacteria	Correct-assignment	Phylum	1.00280112044818	1	Complete
GCF_900596875.1&&&NZ_UVLM01000041.1_6	f__Burkholderiaceae	0.999986634266711	f__Burkholderiaceae	Correct-assignment	Family	1.00280112044818	1	Complete
GCF_900596875.1&&&NZ_UVLM01000041.1_6	o__Burkholderiales	0.999996853455046	o__Burkholderiales	Correct-assignment	Order	1.00280112044818	1	Complete
GCF_900596885.1&&&NZ_UVLO01000054.1_21	g__Burkholderia	0.98872219341624	g__Burkholderia	Correct-assignment	Genus	1.00280112044818	1	Complete
GCF_900596895.1&&&NZ_UVLP01000002.1_161	g__Burkholderia	0.98872219341624	g__Burkholderia	Correct-assignment	Genus	1.00280112044818	1	Complete
GCF_900596895.1&&&NZ_UVLP01000002.1_161	c__Gammaproteobacteria	0.999999685929648	c__Gammaproteobacteria	Correct-assignment	Class	1.00280112044818	1	Complete
GCF_900596905.1&&&NZ_UVLU01000060.1_21	c__Gammaproteobacteria	0.999999685929648	c__Gammaproteobacteria	Correct-assignment	Class	1.00280112044818	1	Complete
GCF_900596905.1&&&NZ_UVLU01000060.1_21	f__Burkholderiaceae	0.999986634266711	f__Burkholderiaceae	Correct-assignment	Family	1.00280112044818	1	Complete
GCF_900596915.1&&&NZ_UVLR01000011.1_121	p__Proteobacteria	1	p__Proteobacteria	Correct-assignment	Phylum	1.00280112044818	1	Complete
GCF_900596915.1&&&NZ_UVLR01000011.1_121	g__Burkholderia	0.98872219341624	g__Burkholderia	Correct-assignment	Genus	1.00280112044818	1	Complete
GCF_900596915.1&&&NZ_UVLR01000011.1_121	o__Burkholderiales	0.999996853455046	o__Burkholderiales	Correct-assignment	Order	1.00280112044818	1	Complete
GCF_900596925.1&&&NZ_UVLT01000008.1_54	c__Gammaproteobacteria	0.999999685929648	c__Gammaproteobacteria	Correct-assignment	Class	1.00280112044818	1	Complete
GCF_900596925.1&&&NZ_UVLT01000008.1_54	o__Burkholderiales	0.999996853455046	o__Burkholderiales	Correct-assignment	Order	1.00280112044818	1	Complete
GCF_900596925.1&&&NZ_UVLT01000008.1_54	s__Burkholderia mallei	0.903254858540746	s__Burkholderia mallei	Correct-assignment	Species	1.00280112044818	1	Complete
GCF_900596945.1&&&NZ_UVLV01000028.1_54	g__Burkholderia	0.98872219341624	g__Burkholderia	Correct-assignment	Genus	1.00280112044818	1	Complete
GCF_900596945.1&&&NZ_UVLV01000028.1_54	p__Proteobacteria	1	p__Proteobacteria	Correct-assignment	Phylum	1.00280112044818	1	Complete
GCF_900596955.1&&&NZ_UVLY01000054.1_21	c__Gammaproteobacteria	0.999999685929648	c__Gammaproteobacteria	Correct-assignment	Class	1.00280112044818	1	Complete
GCF_900596955.1&&&NZ_UVLY01000054.1_21	o__Burkholderiales	0.999996853455046	o__Burkholderiales	Correct-assignment	Order	1.00280112044818	1	Complete
GCF_900596965.1&&&NZ_UVLZ01000001.1_357	g__Burkholderia	0.98872219341624	g__Burkholderia	Correct-assignment	Genus	1.00280112044818	1	Complete
GCF_900596965.1&&&NZ_UVLZ01000001.1_357	f__Burkholderiaceae	0.999986634266711	f__Burkholderiaceae	Correct-assignment	Family	1.00280112044818	1	Complete
GCF_900596965.1&&&NZ_UVLZ01000001.1_357	p__Proteobacteria	1	p__Proteobacteria	Correct-assignment	Phylum	1.00280112044818	1	Complete
GCF_900596965.1&&&NZ_UVLZ01000001.1_357	s__Burkholderia mallei	0.903254858540746	s__Burkholderia mallei	Correct-assignment	Species	1.00280112044818	1	Complete
GCF_900596975.1&&&NZ_UVLW01000059.1_10	s__Burkholderia mallei	0.903254858540746	s__Burkholderia mallei	Correct-assignment	Species	1.00280112044818	1	Complete
GCF_900596985.1&&&NZ_UVLX01000017.1_50	p__Proteobacteria	1	p__Proteobacteria	Correct-assignment	Phylum	1.00280112044818	1	Complete
GCF_900596985.1&&&NZ_UVLX01000017.1_50	s__Burkholderia mallei	0.903254858540746	s__Burkholderia mallei	Correct-assignment	Species	1.00280112044818	1	Complete
GCF_900596985.1&&&NZ_UVLX01000017.1_50	o__Burkholderiales	0.999996853455046	o__Burkholderiales	Correct-assignment	Order	1.00280112044818	1	Complete
GCF_900596985.1&&&NZ_UVLX01000017.1_50	g__Burkholderia	0.98872219341624	g__Burkholderia	Correct-assignment	Genus	1.00280112044818	1	Complete
GCF_900596995.1&&&NZ_UVME01000028.1_10	o__Burkholderiales	0.999996853455046	o__Burkholderiales	Correct-assignment	Order	1.00280112044818	1	Complete
GCF_900597005.1&&&NZ_UVMA01000065.1_10	c__Gammaproteobacteria	0.999999685929648	c__Gammaproteobacteria	Correct-assignment	Class	1.00280112044818	1	Complete
GCF_900597005.1&&&NZ_UVMA01000065.1_10	p__Proteobacteria	1	p__Proteobacteria	Correct-assignment	Phylum	1.00280112044818	1	Complete
GCF_900597015.1&&&NZ_UVMD01000055.1_5	p__Proteobacteria	1	p__Proteobacteria	Correct-assignment	Phylum	1.00280112044818	1	Complete
GCF_900597015.1&&&NZ_UVMD01000055.1_5	f__Burkholderiaceae	0.999986634266711	f__Burkholderiaceae	Correct-assignment	Family	1.00280112044818	1	Complete
GCF_900597025.1&&&NZ_UVMB01000047.1_8	g__Burkholderia	0.98872219341624	g__Burkholderia	Correct-assignment	Genus	1.00280112044818	1	Complete
GCF_900597025.1&&&NZ_UVMB01000047.1_8	p__Proteobacteria	1	p__Proteobacteria	Correct-assignment	Phylum	1.00280112044818	1	Complete
GCF_900597035.1&&&NZ_UVMC01000064.1_10	f__Burkholderiaceae	0.999986634266711	f__Burkholderiaceae	Correct-assignment	Family	1.00280112044818	1	Complete
GCF_900597035.1&&&NZ_UVMC01000064.1_10	c__Gammaproteobacteria	0.999999685929648	c__Gammaproteobacteria	Correct-assignment	Class	1.00280112044818	1	Complete
GCF_900597045.1&&&NZ_UVMF01000013.1_122	f__Burkholderiaceae	0.999986634266711	f__Burkholderiaceae	Correct-assignment	Family	1.00280112044818	1	Complete
GCF_900597065.1&&&NZ_UVMH01000017.1_105	c__Gammaproteobacteria	0.999999685929648	c__Gammaproteobacteria	Correct-assignment	Class	1.00280112044818	1	Complete
GCF_900597065.1&&&NZ_UVMH01000017.1_105	g__Burkholderia	0.98872219341624	g__Burkholderia	Correct-assignment	Genus	1.00280112044818	1	Complete
GCF_900597065.1&&&NZ_UVMH01000017.1_105	p__Proteobacteria	1	p__Proteobacteria	Correct-assignment	Phylum	1.00280112044818	1	Complete
GCF_900597075.1&&&NZ_UVMJ01000048.1_10	o__Burkholderiales	0.999996853455046	o__Burkholderiales	Correct-assignment	Order	1.00280112044818	1	Complete
GCF_900597075.1&&&NZ_UVMJ01000048.1_10	f__Burkholderiaceae	0.999986634266711	f__Burkholderiaceae	Correct-assignment	Family	1.00280112044818	1	Complete
GCF_900597085.1&&&NZ_UVMI01000055.1_10	f__Burkholderiaceae	0.999986634266711	f__Burkholderiaceae	Correct-assignment	Family	1.00280112044818	1	Complete
GCF_900597085.1&&&NZ_UVMI01000055.1_10	c__Gammaproteobacteria	0.999999685929648	c__Gammaproteobacteria	Correct-assignment	Class	1.00280112044818	1	Complete
GCF_900597085.1&&&NZ_UVMI01000055.1_10	o__Burkholderiales	0.999996853455046	o__Burkholderiales	Correct-assignment	Order	1.00280112044818	1	Complete
GCF_900597095.1&&&NZ_UVMK01000014.1_30	p__Proteobacteria	1	p__Proteobacteria	Correct-assignment	Phylum	1.00280112044818	1	Complete
GCF_900597105.1&&&NZ_UVMO01000015.1_104	c__Gammaproteobacteria	0.999999685929648	c__Gammaproteobacteria	Correct-assignment	Class	1.00280112044818	1	Complete
GCF_900597105.1&&&NZ_UVMO01000015.1_104	g__Burkholderia	0.98872219341624	g__Burkholderia	Correct-assignment	Genus	1.00280112044818	1	Complete
GCF_900597105.1&&&NZ_UVMO01000015.1_104	p__Proteobacteria	1	p__Proteobacteria	Correct-assignment	Phylum	1.00280112044818	1	Complete
GCF_900597115.1&&&NZ_UVMN01000004.1_170	s__Burkholderia mallei	0.903254858540746	s__Burkholderia mallei	Correct-assignment	Species	1.00280112044818	1	Complete
GCF_900597115.1&&&NZ_UVMN01000004.1_170	g__Burkholderia	0.98872219341624	g__Burkholderia	Correct-assignment	Genus	1.00280112044818	1	Complete
GCF_900597115.1&&&NZ_UVMN01000004.1_170	c__Gammaproteobacteria	0.999999685929648	c__Gammaproteobacteria	Correct-assignment	Class	1.00280112044818	1	Complete
GCF_900597125.1&&&NZ_UVMP01000017.1_30	s__Burkholderia mallei	0.903254858540746	s__Burkholderia mallei	Correct-assignment	Species	1.00280112044818	1	Complete
GCF_900597125.1&&&NZ_UVMP01000017.1_30	c__Gammaproteobacteria	0.999999685929648	c__Gammaproteobacteria	Correct-assignment	Class	1.00280112044818	1	Complete
GCF_900597125.1&&&NZ_UVMP01000017.1_30	o__Burkholderiales	0.999996853455046	o__Burkholderiales	Correct-assignment	Order	1.00280112044818	1	Complete
GCF_900597125.1&&&NZ_UVMP01000017.1_30	g__Burkholderia	0.98872219341624	g__Burkholderia	Correct-assignment	Genus	1.00280112044818	1	Complete
GCF_900597135.1&&&NZ_UVMM01000005.1_170	g__Burkholderia	0.98872219341624	g__Burkholderia	Correct-assignment	Genus	1.00280112044818	1	Complete
GCF_900597135.1&&&NZ_UVMM01000005.1_170	s__Burkholderia mallei	0.903254858540746	s__Burkholderia mallei	Correct-assignment	Species	1.00280112044818	1	Complete
GCF_900597145.1&&&NZ_UVML01000018.1_30	p__Proteobacteria	1	p__Proteobacteria	Correct-assignment	Phylum	1.00280112044818	1	Complete
GCF_900597155.1&&&NZ_UVMQ01000017.1_30	g__Burkholderia	0.98872219341624	g__Burkholderia	Correct-assignment	Genus	1.00280112044818	1	Complete
GCF_900597165.1&&&NZ_UVMR01000016.1_104	g__Burkholderia	0.98872219341624	g__Burkholderia	Correct-assignment	Genus	1.00280112044818	1	Complete
GCF_900597165.1&&&NZ_UVMR01000016.1_104	c__Gammaproteobacteria	0.999999685929648	c__Gammaproteobacteria	Correct-assignment	Class	1.00280112044818	1	Complete
GCF_900597165.1&&&NZ_UVMR01000016.1_104	f__Burkholderiaceae	0.999986634266711	f__Burkholderiaceae	Correct-assignment	Family	1.00280112044818	1	Complete
GCF_900597165.1&&&NZ_UVMR01000016.1_104	s__Burkholderia mallei	0.903254858540746	s__Burkholderia mallei	Correct-assignment	Species	1.00280112044818	1	Complete
GCF_900597175.1&&&NZ_UVMT01000009.1_240	s__Burkholderia mallei	0.903254858540746	s__Burkholderia mallei	Correct-assignment	Species	1.00280112044818	1	Complete
GCF_900597175.1&&&NZ_UVMT01000009.1_240	p__Proteobacteria	1	p__Proteobacteria	Correct-assignment	Phylum	1.00280112044818	1	Complete
GCF_900597185.1&&&NZ_UVMS01000017.1_30	g__Burkholderia	0.98872219341624	g__Burkholderia	Correct-assignment	Genus	1.00280112044818	1	Complete
GCF_900597185.1&&&NZ_UVMS01000017.1_30	c__Gammaproteobacteria	0.999999685929648	c__Gammaproteobacteria	Correct-assignment	Class	1.00280112044818	1	Complete
GCF_900597185.1&&&NZ_UVMS01000017.1_30	f__Burkholderiaceae	0.999986634266711	f__Burkholderiaceae	Correct-assignment	Family	1.00280112044818	1	Complete
GCF_900597185.1&&&NZ_UVMS01000017.1_30	p__Proteobacteria	1	p__Proteobacteria	Correct-assignment	Phylum	1.00280112044818	1	Complete
GCF_900597195.1&&&NZ_UVMU01000013.1_158	g__Burkholderia	0.98872219341624	g__Burkholderia	Correct-assignment	Genus	1.00280112044818	1	Complete
GCF_900597195.1&&&NZ_UVMU01000013.1_158	p__Proteobacteria	1	p__Proteobacteria	Correct-assignment	Phylum	1.00280112044818	1	Complete
GCF_900597205.1&&&NZ_UVMW01000012.1_160	p__Proteobacteria	1	p__Proteobacteria	Correct-assignment	Phylum	1.00280112044818	1	Complete
GCF_900597205.1&&&NZ_UVMW01000012.1_160	s__Burkholderia mallei	0.903254858540746	s__Burkholderia mallei	Correct-assignment	Species	1.00280112044818	1	Complete
GCF_900597215.1&&&NZ_UVMY01000010.1_157	p__Proteobacteria	1	p__Proteobacteria	Correct-assignment	Phylum	1.00280112044818	1	Complete
GCF_900597225.1&&&NZ_UVMV01000014.1_157	f__Burkholderiaceae	0.999986634266711	f__Burkholderiaceae	Correct-assignment	Family	1.00280112044818	1	Complete
GCF_900597225.1&&&NZ_UVMV01000014.1_157	c__Gammaproteobacteria	0.999999685929648	c__Gammaproteobacteria	Correct-assignment	Class	1.00280112044818	1	Complete
GCF_900597235.1&&&NZ_UVMX01000011.1_191	o__Burkholderiales	0.999996853455046	o__Burkholderiales	Correct-assignment	Order	1.00280112044818	1	Complete
GCF_900597245.1&&&NZ_UVMZ01000013.1_172	s__Burkholderia mallei	0.903254858540746	s__Burkholderia mallei	Correct-assignment	Species	1.00280112044818	1	Complete
GCF_900597245.1&&&NZ_UVMZ01000013.1_172	g__Burkholderia	0.98872219341624	g__Burkholderia	Correct-assignment	Genus	1.00280112044818	1	Complete
GCF_900597255.1&&&NZ_UVNA01000011.1_157	s__Burkholderia mallei	0.903254858540746	s__Burkholderia mallei	Correct-assignment	Species	1.00280112044818	1	Complete
GCF_900597255.1&&&NZ_UVNA01000011.1_157	o__Burkholderiales	0.999996853455046	o__Burkholderiales	Correct-assignment	Order	1.00280112044818	1	Complete
GCF_900597255.1&&&NZ_UVNA01000011.1_157	c__Gammaproteobacteria	0.999999685929648	c__Gammaproteobacteria	Correct-assignment	Class	1.00280112044818	1	Complete
GCF_900597265.1&&&NZ_UVNB01000008.1_222	f__Burkholderiaceae	0.999986634266711	f__Burkholderiaceae	Correct-assignment	Family	1.00280112044818	1	Complete
GCF_900597265.1&&&NZ_UVNB01000008.1_222	s__Burkholderia mallei	0.903254858540746	s__Burkholderia mallei	Correct-assignment	Species	1.00280112044818	1	Complete
GCF_900597265.1&&&NZ_UVNB01000008.1_222	c__Gammaproteobacteria	0.999999685929648	c__Gammaproteobacteria	Correct-assignment	Class	1.00280112044818	1	Complete
GCF_900597275.1&&&NZ_UVNC01000006.1_72	p__Proteobacteria	1	p__Proteobacteria	Correct-assignment	Phylum	1.00280112044818	1	Complete
GCF_900597275.1&&&NZ_UVNC01000006.1_72	f__Burkholderiaceae	0.999986634266711	f__Burkholderiaceae	Correct-assignment	Family	1.00280112044818	1	Complete
GCF_900597295.1&&&NZ_UVNH01000013.1_118	c__Gammaproteobacteria	0.999999685929648	c__Gammaproteobacteria	Correct-assignment	Class	1.00280112044818	1	Complete
GCF_900597295.1&&&NZ_UVNH01000013.1_118	o__Burkholderiales	0.999996853455046	o__Burkholderiales	Correct-assignment	Order	1.00280112044818	1	Complete
GCF_900597295.1&&&NZ_UVNH01000013.1_118	p__Proteobacteria	1	p__Proteobacteria	Correct-assignment	Phylum	1.00280112044818	1	Complete
GCF_900597305.1&&&NZ_UVNF01000006.1_194	c__Gammaproteobacteria	0.999999685929648	c__Gammaproteobacteria	Correct-assignment	Class	1.00280112044818	1	Complete
GCF_900597305.1&&&NZ_UVNF01000006.1_194	f__Burkholderiaceae	0.999986634266711	f__Burkholderiaceae	Correct-assignment	Family	1.00280112044818	1	Complete
GCF_900597315.1&&&NZ_UVNG01000001.1_624	f__Burkholderiaceae	0.999986634266711	f__Burkholderiaceae	Correct-assignment	Family	1.00280112044818	1	Complete
GCF_900597315.1&&&NZ_UVNG01000001.1_624	s__Burkholderia mallei	0.903254858540746	s__Burkholderia mallei	Correct-assignment	Species	1.00280112044818	1	Complete
GCF_900597315.1&&&NZ_UVNG01000001.1_624	p__Proteobacteria	1	p__Proteobacteria	Correct-assignment	Phylum	1.00280112044818	1	Complete
GCF_900597315.1&&&NZ_UVNG01000001.1_624	o__Burkholderiales	0.999996853455046	o__Burkholderiales	Correct-assignment	Order	1.00280112044818	1	Complete
GCF_900597315.1&&&NZ_UVNG01000001.1_624	c__Gammaproteobacteria	0.999999685929648	c__Gammaproteobacteria	Correct-assignment	Class	1.00280112044818	1	Complete
GCF_900597325.1&&&NZ_UVNE01000012.1_40	g__Burkholderia	0.98872219341624	g__Burkholderia	Correct-assignment	Genus	1.00280112044818	1	Complete
GCF_900597325.1&&&NZ_UVNE01000012.1_40	o__Burkholderiales	0.999996853455046	o__Burkholderiales	Correct-assignment	Order	1.00280112044818	1	Complete
GCF_900597325.1&&&NZ_UVNE01000012.1_40	f__Burkholderiaceae	0.999986634266711	f__Burkholderiaceae	Correct-assignment	Family	1.00280112044818	1	Complete
GCF_900597325.1&&&NZ_UVNE01000012.1_40	p__Proteobacteria	1	p__Proteobacteria	Correct-assignment	Phylum	1.00280112044818	1	Complete
GCF_900597335.1&&&NZ_UVNI01000005.1_40	o__Burkholderiales	0.999996853455046	o__Burkholderiales	Correct-assignment	Order	1.00280112044818	1	Complete
GCF_900597335.1&&&NZ_UVNI01000005.1_40	g__Burkholderia	0.98872219341624	g__Burkholderia	Correct-assignment	Genus	1.00280112044818	1	Complete
GCF_900597335.1&&&NZ_UVNI01000005.1_40	s__Burkholderia mallei	0.903254858540746	s__Burkholderia mallei	Correct-assignment	Species	1.00280112044818	1	Complete
GCF_900597345.1&&&NZ_UVNJ01000017.1_118	g__Burkholderia	0.98872219341624	g__Burkholderia	Correct-assignment	Genus	1.00280112044818	1	Complete
GCF_900597355.1&&&NZ_UVNK01000001.1_129	f__Burkholderiaceae	0.999986634266711	f__Burkholderiaceae	Correct-assignment	Family	1.00280112044818	1	Complete
GCF_900597355.1&&&NZ_UVNK01000001.1_129	g__Burkholderia	0.98872219341624	g__Burkholderia	Correct-assignment	Genus	1.00280112044818	1	Complete
GCF_900597365.1&&&NZ_UVNL01000006.1_129	p__Proteobacteria	1	p__Proteobacteria	Correct-assignment	Phylum	1.00280112044818	1	Complete
GCF_900597365.1&&&NZ_UVNL01000006.1_129	s__Burkholderia mallei	0.903254858540746	s__Burkholderia mallei	Correct-assignment	Species	1.00280112044818	1	Complete
GCF_900597365.1&&&NZ_UVNL01000006.1_129	c__Gammaproteobacteria	0.999999685929648	c__Gammaproteobacteria	Correct-assignment	Class	1.00280112044818	1	Complete
GCF_900597365.1&&&NZ_UVNL01000006.1_129	g__Burkholderia	0.98872219341624	g__Burkholderia	Correct-assignment	Genus	1.00280112044818	1	Complete
GCF_900597375.1&&&NZ_UVNM01000006.1_118	g__Burkholderia	0.98872219341624	g__Burkholderia	Correct-assignment	Genus	1.00280112044818	1	Complete
GCF_900597375.1&&&NZ_UVNM01000006.1_118	f__Burkholderiaceae	0.999986634266711	f__Burkholderiaceae	Correct-assignment	Family	1.00280112044818	1	Complete
GCF_900597395.1&&&NZ_UVNQ01000011.1_160	s__Burkholderia mallei	0.903254858540746	s__Burkholderia mallei	Correct-assignment	Species	1.00280112044818	1	Complete
GCF_900597395.1&&&NZ_UVNQ01000011.1_160	f__Burkholderiaceae	0.999986634266711	f__Burkholderiaceae	Correct-assignment	Family	1.00280112044818	1	Complete
GCF_900597395.1&&&NZ_UVNQ01000011.1_160	o__Burkholderiales	0.999996853455046	o__Burkholderiales	Correct-assignment	Order	1.00280112044818	1	Complete
GCF_900597395.1&&&NZ_UVNQ01000011.1_160	p__Proteobacteria	1	p__Proteobacteria	Correct-assignment	Phylum	1.00280112044818	1	Complete
GCF_900597405.1&&&NZ_UVNO01000014.1_6	o__Burkholderiales	0.999996853455046	o__Burkholderiales	Correct-assignment	Order	1.00280112044818	1	Complete
GCF_900597415.1&&&NZ_UVNR01000005.1_118	f__Burkholderiaceae	0.999986634266711	f__Burkholderiaceae	Correct-assignment	Family	1.00280112044818	1	Complete
GCF_900597425.1&&&NZ_UVNP01000018.1_6	f__Burkholderiaceae	0.999986634266711	f__Burkholderiaceae	Correct-assignment	Family	1.00280112044818	1	Complete
GCF_900597435.1&&&NZ_UVNS01000008.1_118	c__Gammaproteobacteria	0.999999685929648	c__Gammaproteobacteria	Correct-assignment	Class	1.00280112044818	1	Complete
GCF_900597445.1&&&NZ_UVNT01000001.1_172	f__Burkholderiaceae	0.999986634266711	f__Burkholderiaceae	Correct-assignment	Family	1.00280112044818	1	Complete
GCF_900597455.1&&&NZ_UVNU01000037.1_40	f__Burkholderiaceae	0.999986634266711	f__Burkholderiaceae	Correct-assignment	Family	1.00280112044818	1	Complete
GCF_900597455.1&&&NZ_UVNU01000037.1_40	p__Proteobacteria	1	p__Proteobacteria	Correct-assignment	Phylum	1.00280112044818	1	Complete
GCF_900597475.1&&&NZ_UVNW01000010.1_128	f__Burkholderiaceae	0.999986634266711	f__Burkholderiaceae	Correct-assignment	Family	1.00280112044818	1	Complete
GCF_900597485.1&&&NZ_UVNX01000038.1_41	o__Burkholderiales	0.999996853455046	o__Burkholderiales	Correct-assignment	Order	1.00280112044818	1	Complete
GCF_900597485.1&&&NZ_UVNX01000038.1_41	g__Burkholderia	0.98872219341624	g__Burkholderia	Correct-assignment	Genus	1.00280112044818	1	Complete
GCF_900597495.1&&&NZ_UVNY01000009.1_41	s__Burkholderia mallei	0.903254858540746	s__Burkholderia mallei	Correct-assignment	Species	1.00280112044818	1	Complete
GCF_900597495.1&&&NZ_UVNY01000009.1_41	g__Burkholderia	0.98872219341624	g__Burkholderia	Correct-assignment	Genus	1.00280112044818	1	Complete
GCF_900597495.1&&&NZ_UVNY01000009.1_41	p__Proteobacteria	1	p__Proteobacteria	Correct-assignment	Phylum	1.00280112044818	1	Complete
GCF_900597495.1&&&NZ_UVNY01000009.1_41	o__Burkholderiales	0.999996853455046	o__Burkholderiales	Correct-assignment	Order	1.00280112044818	1	Complete
GCF_900597505.1&&&NZ_UVNZ01000043.1_7	s__Burkholderia mallei	0.903254858540746	s__Burkholderia mallei	Correct-assignment	Species	1.00280112044818	1	Complete
GCF_900597505.1&&&NZ_UVNZ01000043.1_7	o__Burkholderiales	0.999996853455046	o__Burkholderiales	Correct-assignment	Order	1.00280112044818	1	Complete
GCF_900597505.1&&&NZ_UVNZ01000043.1_7	p__Proteobacteria	1	p__Proteobacteria	Correct-assignment	Phylum	1.00280112044818	1	Complete
GCF_900597515.1&&&NZ_UVOC01000004.1_130	s__Burkholderia mallei	0.903254858540746	s__Burkholderia mallei	Correct-assignment	Species	1.00280112044818	1	Complete
GCF_900597515.1&&&NZ_UVOC01000004.1_130	p__Proteobacteria	1	p__Proteobacteria	Correct-assignment	Phylum	1.00280112044818	1	Complete
GCF_900597525.1&&&NZ_UVOB01000003.1_130	s__Burkholderia mallei	0.903254858540746	s__Burkholderia mallei	Correct-assignment	Species	1.00280112044818	1	Complete
GCF_900597535.1&&&NZ_UVOA01000035.1_41	o__Burkholderiales	0.999996853455046	o__Burkholderiales	Correct-assignment	Order	1.00280112044818	1	Complete
GCF_900597535.1&&&NZ_UVOA01000035.1_41	p__Proteobacteria	1	p__Proteobacteria	Correct-assignment	Phylum	1.00280112044818	1	Complete
GCF_900597545.1&&&NZ_UVOD01000008.1_128	p__Proteobacteria	1	p__Proteobacteria	Correct-assignment	Phylum	1.00280112044818	1	Complete
GCF_900597565.1&&&NZ_UVOE01000002.1_85	g__Burkholderia	0.98872219341624	g__Burkholderia	Correct-assignment	Genus	1.00280112044818	1	Complete
GCF_900597565.1&&&NZ_UVOE01000002.1_85	c__Gammaproteobacteria	0.999999685929648	c__Gammaproteobacteria	Correct-assignment	Class	1.00280112044818	1	Complete
GCF_900597575.1&&&NZ_UVOH01000012.1_117	s__Burkholderia mallei	0.903254858540746	s__Burkholderia mallei	Correct-assignment	Species	1.00280112044818	1	Complete
GCF_900597575.1&&&NZ_UVOH01000012.1_117	p__Proteobacteria	1	p__Proteobacteria	Correct-assignment	Phylum	1.00280112044818	1	Complete
GCF_900597585.1&&&NZ_UVOG01000020.1_8	p__Proteobacteria	1	p__Proteobacteria	Correct-assignment	Phylum	1.00280112044818	1	Complete
GCF_900597595.1&&&NZ_UVOI01000043.1_40	f__Burkholderiaceae	0.999986634266711	f__Burkholderiaceae	Correct-assignment	Family	1.00280112044818	1	Complete
GCF_900597595.1&&&NZ_UVOI01000043.1_40	p__Proteobacteria	1	p__Proteobacteria	Correct-assignment	Phylum	1.00280112044818	1	Complete
GCF_900597595.1&&&NZ_UVOI01000043.1_40	s__Burkholderia mallei	0.903254858540746	s__Burkholderia mallei	Correct-assignment	Species	1.00280112044818	1	Complete
GCF_900597605.1&&&NZ_UVOJ01000068.1_7	g__Burkholderia	0.98872219341624	g__Burkholderia	Correct-assignment	Genus	1.00280112044818	1	Complete
GCF_900597615.1&&&NZ_UVOL01000071.1_21	g__Burkholderia	0.98872219341624	g__Burkholderia	Correct-assignment	Genus	1.00280112044818	1	Complete
GCF_900597625.1&&&NZ_UVOK01000077.1_7	g__Burkholderia	0.98872219341624	g__Burkholderia	Correct-assignment	Genus	1.00280112044818	1	Complete
GCF_900597635.1&&&NZ_UVON01000078.1_21	g__Burkholderia	0.98872219341624	g__Burkholderia	Correct-assignment	Genus	1.00280112044818	1	Complete
GCF_900597635.1&&&NZ_UVON01000078.1_21	o__Burkholderiales	0.999996853455046	o__Burkholderiales	Correct-assignment	Order	1.00280112044818	1	Complete
GCF_900597635.1&&&NZ_UVON01000078.1_21	s__Burkholderia mallei	0.903254858540746	s__Burkholderia mallei	Correct-assignment	Species	1.00280112044818	1	Complete
GCF_900597635.1&&&NZ_UVON01000078.1_21	p__Proteobacteria	1	p__Proteobacteria	Correct-assignment	Phylum	1.00280112044818	1	Complete
GCF_900597645.1&&&NZ_UVOM01000072.1_6	s__Burkholderia mallei	0.903254858540746	s__Burkholderia mallei	Correct-assignment	Species	1.00280112044818	1	Complete
GCF_900597645.1&&&NZ_UVOM01000072.1_6	g__Burkholderia	0.98872219341624	g__Burkholderia	Correct-assignment	Genus	1.00280112044818	1	Complete
GCF_900597645.1&&&NZ_UVOM01000072.1_6	p__Proteobacteria	1	p__Proteobacteria	Correct-assignment	Phylum	1.00280112044818	1	Complete
GCF_900597645.1&&&NZ_UVOM01000072.1_6	c__Gammaproteobacteria	0.999999685929648	c__Gammaproteobacteria	Correct-assignment	Class	1.00280112044818	1	Complete
GCF_900597645.1&&&NZ_UVOM01000072.1_6	f__Burkholderiaceae	0.999986634266711	f__Burkholderiaceae	Correct-assignment	Family	1.00280112044818	1	Complete
GCF_900597655.1&&&NZ_UVOQ01000077.1_21	o__Burkholderiales	0.999996853455046	o__Burkholderiales	Correct-assignment	Order	1.00280112044818	1	Complete
GCF_900597655.1&&&NZ_UVOQ01000077.1_21	f__Burkholderiaceae	0.999986634266711	f__Burkholderiaceae	Correct-assignment	Family	1.00280112044818	1	Complete
GCF_900597665.1&&&NZ_UVOO01000063.1_10	f__Burkholderiaceae	0.999986634266711	f__Burkholderiaceae	Correct-assignment	Family	1.00280112044818	1	Complete
GCF_900597665.1&&&NZ_UVOO01000063.1_10	c__Gammaproteobacteria	0.999999685929648	c__Gammaproteobacteria	Correct-assignment	Class	1.00280112044818	1	Complete
GCF_900597675.1&&&NZ_UVOS01000015.1_21	f__Burkholderiaceae	0.999986634266711	f__Burkholderiaceae	Correct-assignment	Family	1.00280112044818	1	Complete
GCF_900597685.1&&&NZ_UVOR01000077.1_21	f__Burkholderiaceae	0.999986634266711	f__Burkholderiaceae	Correct-assignment	Family	1.00280112044818	1	Complete
GCF_900597685.1&&&NZ_UVOR01000077.1_21	p__Proteobacteria	1	p__Proteobacteria	Correct-assignment	Phylum	1.00280112044818	1	Complete
GCF_900597685.1&&&NZ_UVOR01000077.1_21	s__Burkholderia mallei	0.903254858540746	s__Burkholderia mallei	Correct-assignment	Species	1.00280112044818	1	Complete
GCF_900597695.1&&&NZ_UVOP01000068.1_21	f__Burkholderiaceae	0.999986634266711	f__Burkholderiaceae	Correct-assignment	Family	1.00280112044818	1	Complete
GCF_900597705.1&&&NZ_UVOT01000011.1_21	p__Proteobacteria	1	p__Proteobacteria	Correct-assignment	Phylum	1.00280112044818	1	Complete
GCF_900597705.1&&&NZ_UVOT01000011.1_21	s__Burkholderia mallei	0.903254858540746	s__Burkholderia mallei	Correct-assignment	Species	1.00280112044818	1	Complete
GCF_900597705.1&&&NZ_UVOT01000011.1_21	o__Burkholderiales	0.999996853455046	o__Burkholderiales	Correct-assignment	Order	1.00280112044818	1	Complete
GCF_900597715.1&&&NZ_UVOU01000069.1_10	g__Burkholderia	0.98872219341624	g__Burkholderia	Correct-assignment	Genus	1.00280112044818	1	Complete
GCF_900597725.1&&&NZ_UVOV01000059.1_10	s__Burkholderia mallei	0.903254858540746	s__Burkholderia mallei	Correct-assignment	Species	1.00280112044818	1	Complete
GCF_900597725.1&&&NZ_UVOV01000059.1_10	o__Burkholderiales	0.999996853455046	o__Burkholderiales	Correct-assignment	Order	1.00280112044818	1	Complete
GCF_900597725.1&&&NZ_UVOV01000059.1_10	p__Proteobacteria	1	p__Proteobacteria	Correct-assignment	Phylum	1.00280112044818	1	Complete
GCF_900597735.1&&&NZ_UVOY01000069.1_21	s__Burkholderia mallei	0.903254858540746	s__Burkholderia mallei	Correct-assignment	Species	1.00280112044818	1	Complete
GCF_900597745.1&&&NZ_UVOW01000070.1_21	o__Burkholderiales	0.999996853455046	o__Burkholderiales	Correct-assignment	Order	1.00280112044818	1	Complete
GCF_900597745.1&&&NZ_UVOW01000070.1_21	s__Burkholderia mallei	0.903254858540746	s__Burkholderia mallei	Correct-assignment	Species	1.00280112044818	1	Complete
GCF_900597755.1&&&NZ_UVOX01000059.1_21	s__Burkholderia mallei	0.903254858540746	s__Burkholderia mallei	Correct-assignment	Species	1.00280112044818	1	Complete
GCF_900597755.1&&&NZ_UVOX01000059.1_21	c__Gammaproteobacteria	0.999999685929648	c__Gammaproteobacteria	Correct-assignment	Class	1.00280112044818	1	Complete
GCF_900597765.1&&&NZ_UVOZ01000063.1_21	o__Burkholderiales	0.999996853455046	o__Burkholderiales	Correct-assignment	Order	1.00280112044818	1	Complete
GCF_900597765.1&&&NZ_UVOZ01000063.1_21	p__Proteobacteria	1	p__Proteobacteria	Correct-assignment	Phylum	1.00280112044818	1	Complete
GCF_900597775.1&&&NZ_UVPA01000044.1_31	o__Burkholderiales	0.999996853455046	o__Burkholderiales	Correct-assignment	Order	1.00280112044818	1	Complete
GCF_900597775.1&&&NZ_UVPA01000044.1_31	p__Proteobacteria	1	p__Proteobacteria	Correct-assignment	Phylum	1.00280112044818	1	Complete
GCF_900597785.1&&&NZ_UVPB01000001.1_244	f__Burkholderiaceae	0.999986634266711	f__Burkholderiaceae	Correct-assignment	Family	1.00280112044818	1	Complete
GCF_900597795.1&&&NZ_UVPC01000003.1_244	s__Burkholderia mallei	0.903254858540746	s__Burkholderia mallei	Correct-assignment	Species	1.00280112044818	1	Complete
GCF_900597815.1&&&NZ_UVPD01000004.1_116	g__Burkholderia	0.98872219341624	g__Burkholderia	Correct-assignment	Genus	1.00280112044818	1	Complete
GCF_900597815.1&&&NZ_UVPD01000004.1_116	c__Gammaproteobacteria	0.999999685929648	c__Gammaproteobacteria	Correct-assignment	Class	1.00280112044818	1	Complete
GCF_900597825.1&&&NZ_UVPE01000009.1_116	g__Burkholderia	0.98872219341624	g__Burkholderia	Correct-assignment	Genus	1.00280112044818	1	Complete
GCF_900597835.1&&&NZ_UVPG01000009.1_41	c__Gammaproteobacteria	0.999999685929648	c__Gammaproteobacteria	Correct-assignment	Class	1.00280112044818	1	Complete
GCF_900597835.1&&&NZ_UVPG01000009.1_41	g__Burkholderia	0.98872219341624	g__Burkholderia	Correct-assignment	Genus	1.00280112044818	1	Complete
GCF_900597845.1&&&NZ_UVPH01000050.1_41	g__Burkholderia	0.98872219341624	g__Burkholderia	Correct-assignment	Genus	1.00280112044818	1	Complete
GCF_900597845.1&&&NZ_UVPH01000050.1_41	o__Burkholderiales	0.999996853455046	o__Burkholderiales	Correct-assignment	Order	1.00280112044818	1	Complete
GCF_900597845.1&&&NZ_UVPH01000050.1_41	f__Burkholderiaceae	0.999986634266711	f__Burkholderiaceae	Correct-assignment	Family	1.00280112044818	1	Complete
GCF_900597845.1&&&NZ_UVPH01000050.1_41	c__Gammaproteobacteria	0.999999685929648	c__Gammaproteobacteria	Correct-assignment	Class	1.00280112044818	1	Complete
GCF_900597865.1&&&NZ_UVPL01000008.1_116	c__Gammaproteobacteria	0.999999685929648	c__Gammaproteobacteria	Correct-assignment	Class	1.00280112044818	1	Complete
GCF_900597875.1&&&NZ_UVPM01000007.1_116	p__Proteobacteria	1	p__Proteobacteria	Correct-assignment	Phylum	1.00280112044818	1	Complete
GCF_900597875.1&&&NZ_UVPM01000007.1_116	g__Burkholderia	0.98872219341624	g__Burkholderia	Correct-assignment	Genus	1.00280112044818	1	Complete
GCF_900597895.1&&&NZ_UVPJ01000005.1_85	g__Burkholderia	0.98872219341624	g__Burkholderia	Correct-assignment	Genus	1.00280112044818	1	Complete
GCF_900597905.1&&&NZ_UVPN01000001.1_109	f__Burkholderiaceae	0.999986634266711	f__Burkholderiaceae	Correct-assignment	Family	1.00280112044818	1	Complete
GCF_900597905.1&&&NZ_UVPN01000001.1_109	g__Burkholderia	0.98872219341624	g__Burkholderia	Correct-assignment	Genus	1.00280112044818	1	Complete
GCF_900597905.1&&&NZ_UVPN01000001.1_109	c__Gammaproteobacteria	0.999999685929648	c__Gammaproteobacteria	Correct-assignment	Class	1.00280112044818	1	Complete
GCF_900597905.1&&&NZ_UVPN01000001.1_109	s__Burkholderia mallei	0.903254858540746	s__Burkholderia mallei	Correct-assignment	Species	1.00280112044818	1	Complete
GCF_900597915.1&&&NZ_UVPP01000081.1_5	s__Burkholderia mallei	0.903254858540746	s__Burkholderia mallei	Correct-assignment	Species	1.00280112044818	1	Complete
GCF_900597915.1&&&NZ_UVPP01000081.1_5	p__Proteobacteria	1	p__Proteobacteria	Correct-assignment	Phylum	1.00280112044818	1	Complete
GCF_900597925.1&&&NZ_UVPO01000002.1_109	c__Gammaproteobacteria	0.999999685929648	c__Gammaproteobacteria	Correct-assignment	Class	1.00280112044818	1	Complete
GCF_900597925.1&&&NZ_UVPO01000002.1_109	p__Proteobacteria	1	p__Proteobacteria	Correct-assignment	Phylum	1.00280112044818	1	Complete
GCF_900597935.1&&&NZ_UVPR01000064.1_10	s__Burkholderia mallei	0.903254858540746	s__Burkholderia mallei	Correct-assignment	Species	1.00280112044818	1	Complete
GCF_900597945.1&&&NZ_UVPQ01000003.1_98	c__Gammaproteobacteria	0.999999685929648	c__Gammaproteobacteria	Correct-assignment	Class	1.00280112044818	1	Complete
GCF_900597955.1&&&NZ_UVPS01000064.1_10	f__Burkholderiaceae	0.999986634266711	f__Burkholderiaceae	Correct-assignment	Family	1.00280112044818	1	Complete
GCF_900597955.1&&&NZ_UVPS01000064.1_10	s__Burkholderia mallei	0.903254858540746	s__Burkholderia mallei	Correct-assignment	Species	1.00280112044818	1	Complete
GCF_900597965.1&&&NZ_UVPT01000067.1_10	g__Burkholderia	0.98872219341624	g__Burkholderia	Correct-assignment	Genus	1.00280112044818	1	Complete
GCF_900597975.1&&&NZ_UVPZ01000036.1_53	c__Gammaproteobacteria	0.999999685929648	c__Gammaproteobacteria	Correct-assignment	Class	1.00280112044818	1	Complete
GCF_900597975.1&&&NZ_UVPZ01000036.1_53	p__Proteobacteria	1	p__Proteobacteria	Correct-assignment	Phylum	1.00280112044818	1	Complete
GCF_900597975.1&&&NZ_UVPZ01000036.1_53	s__Burkholderia mallei	0.903254858540746	s__Burkholderia mallei	Correct-assignment	Species	1.00280112044818	1	Complete
GCF_900597975.1&&&NZ_UVPZ01000036.1_53	g__Burkholderia	0.98872219341624	g__Burkholderia	Correct-assignment	Genus	1.00280112044818	1	Complete
GCF_900597985.1&&&NZ_UVPW01000054.1_7	c__Gammaproteobacteria	0.999999685929648	c__Gammaproteobacteria	Correct-assignment	Class	1.00280112044818	1	Complete
GCF_900597985.1&&&NZ_UVPW01000054.1_7	p__Proteobacteria	1	p__Proteobacteria	Correct-assignment	Phylum	1.00280112044818	1	Complete
GCF_900597985.1&&&NZ_UVPW01000054.1_7	s__Burkholderia mallei	0.903254858540746	s__Burkholderia mallei	Correct-assignment	Species	1.00280112044818	1	Complete
GCF_900597995.1&&&NZ_UVPU01000068.1_10	o__Burkholderiales	0.999996853455046	o__Burkholderiales	Correct-assignment	Order	1.00280112044818	1	Complete
GCF_900597995.1&&&NZ_UVPU01000068.1_10	g__Burkholderia	0.98872219341624	g__Burkholderia	Correct-assignment	Genus	1.00280112044818	1	Complete
GCF_900598015.1&&&NZ_UVPV01000060.1_7	c__Gammaproteobacteria	0.999999685929648	c__Gammaproteobacteria	Correct-assignment	Class	1.00280112044818	1	Complete
GCF_900598015.1&&&NZ_UVPV01000060.1_7	o__Burkholderiales	0.999996853455046	o__Burkholderiales	Correct-assignment	Order	1.00280112044818	1	Complete
GCF_900598025.1&&&NZ_UVPY01000012.1_10	o__Burkholderiales	0.999996853455046	o__Burkholderiales	Correct-assignment	Order	1.00280112044818	1	Complete
GCF_900598025.1&&&NZ_UVPY01000012.1_10	f__Burkholderiaceae	0.999986634266711	f__Burkholderiaceae	Correct-assignment	Family	1.00280112044818	1	Complete
GCF_900598035.1&&&NZ_UVQB01000025.1_53	o__Burkholderiales	0.999996853455046	o__Burkholderiales	Correct-assignment	Order	1.00280112044818	1	Complete
GCF_900598035.1&&&NZ_UVQB01000025.1_53	g__Burkholderia	0.98872219341624	g__Burkholderia	Correct-assignment	Genus	1.00280112044818	1	Complete
GCF_900598035.1&&&NZ_UVQB01000025.1_53	s__Burkholderia mallei	0.903254858540746	s__Burkholderia mallei	Correct-assignment	Species	1.00280112044818	1	Complete
GCF_900598035.1&&&NZ_UVQB01000025.1_53	p__Proteobacteria	1	p__Proteobacteria	Correct-assignment	Phylum	1.00280112044818	1	Complete
GCF_900598045.1&&&NZ_UVQA01000067.1_7	g__Burkholderia	0.98872219341624	g__Burkholderia	Correct-assignment	Genus	1.00280112044818	1	Complete
GCF_900598045.1&&&NZ_UVQA01000067.1_7	s__Burkholderia mallei	0.903254858540746	s__Burkholderia mallei	Correct-assignment	Species	1.00280112044818	1	Complete
GCF_900598055.1&&&NZ_UVQC01000032.1_68	p__Proteobacteria	1	p__Proteobacteria	Correct-assignment	Phylum	1.00280112044818	1	Complete
GCF_900598065.1&&&NZ_UVQD01000034.1_53	c__Gammaproteobacteria	0.999999685929648	c__Gammaproteobacteria	Correct-assignment	Class	1.00280112044818	1	Complete
GCF_900598065.1&&&NZ_UVQD01000034.1_53	s__Burkholderia mallei	0.903254858540746	s__Burkholderia mallei	Correct-assignment	Species	1.00280112044818	1	Complete
GCF_900598065.1&&&NZ_UVQD01000034.1_53	f__Burkholderiaceae	0.999986634266711	f__Burkholderiaceae	Correct-assignment	Family	1.00280112044818	1	Complete
GCF_900598075.1&&&NZ_UVQE01000011.1_41	p__Proteobacteria	1	p__Proteobacteria	Correct-assignment	Phylum	1.00280112044818	1	Complete
GCF_900598095.1&&&NZ_UVQI01000008.1_176	g__Burkholderia	0.98872219341624	g__Burkholderia	Correct-assignment	Genus	1.00280112044818	1	Complete
GCF_900598115.1&&&NZ_UVQG01000002.1_216	o__Burkholderiales	0.999996853455046	o__Burkholderiales	Correct-assignment	Order	1.00280112044818	1	Complete
GCF_900598115.1&&&NZ_UVQG01000002.1_216	s__Burkholderia mallei	0.903254858540746	s__Burkholderia mallei	Correct-assignment	Species	1.00280112044818	1	Complete
GCF_900598125.1&&&NZ_UVQH01000004.1_130	f__Burkholderiaceae	0.999986634266711	f__Burkholderiaceae	Correct-assignment	Family	1.00280112044818	1	Complete
GCF_900598125.1&&&NZ_UVQH01000004.1_130	p__Proteobacteria	1	p__Proteobacteria	Correct-assignment	Phylum	1.00280112044818	1	Complete
GCF_900598135.1&&&NZ_UVQJ01000011.1_130	p__Proteobacteria	1	p__Proteobacteria	Correct-assignment	Phylum	1.00280112044818	1	Complete
GCF_900598145.1&&&NZ_UVQL01000034.1_31	s__Burkholderia mallei	0.903254858540746	s__Burkholderia mallei	Correct-assignment	Species	1.00280112044818	1	Complete
GCF_900598145.1&&&NZ_UVQL01000034.1_31	f__Burkholderiaceae	0.999986634266711	f__Burkholderiaceae	Correct-assignment	Family	1.00280112044818	1	Complete
GCF_900598155.1&&&NZ_UVQM01000030.1_59	s__Burkholderia mallei	0.903254858540746	s__Burkholderia mallei	Correct-assignment	Species	1.00280112044818	1	Complete
GCF_900598155.1&&&NZ_UVQM01000030.1_59	o__Burkholderiales	0.999996853455046	o__Burkholderiales	Correct-assignment	Order	1.00280112044818	1	Complete
GCF_900598155.1&&&NZ_UVQM01000030.1_59	p__Proteobacteria	1	p__Proteobacteria	Correct-assignment	Phylum	1.00280112044818	1	Complete
GCF_900598155.1&&&NZ_UVQM01000030.1_59	c__Gammaproteobacteria	0.999999685929648	c__Gammaproteobacteria	Correct-assignment	Class	1.00280112044818	1	Complete
GCF_900598165.1&&&NZ_UVQN01000010.1_21	c__Gammaproteobacteria	0.999999685929648	c__Gammaproteobacteria	Correct-assignment	Class	1.00280112044818	1	Complete
GCF_900598175.1&&&NZ_UVQQ01000035.1_12	s__Burkholderia mallei	0.903254858540746	s__Burkholderia mallei	Correct-assignment	Species	1.00280112044818	1	Complete
GCF_900598175.1&&&NZ_UVQQ01000035.1_12	p__Proteobacteria	1	p__Proteobacteria	Correct-assignment	Phylum	1.00280112044818	1	Complete
GCF_900598185.1&&&NZ_UVQO01000024.1_12	f__Burkholderiaceae	0.999986634266711	f__Burkholderiaceae	Correct-assignment	Family	1.00280112044818	1	Complete
GCF_900598205.1&&&NZ_UVQS01000038.1_40	s__Burkholderia mallei	0.903254858540746	s__Burkholderia mallei	Correct-assignment	Species	1.00280112044818	1	Complete
GCF_900598205.1&&&NZ_UVQS01000038.1_40	c__Gammaproteobacteria	0.999999685929648	c__Gammaproteobacteria	Correct-assignment	Class	1.00280112044818	1	Complete
GCF_900598205.1&&&NZ_UVQS01000038.1_40	p__Proteobacteria	1	p__Proteobacteria	Correct-assignment	Phylum	1.00280112044818	1	Complete
GCF_900598225.1&&&NZ_UVQU01000063.1_12	p__Proteobacteria	1	p__Proteobacteria	Correct-assignment	Phylum	1.00280112044818	1	Complete
GCF_900598235.1&&&NZ_UVQT01000022.1_99	s__Burkholderia mallei	0.903254858540746	s__Burkholderia mallei	Correct-assignment	Species	1.00280112044818	1	Complete
GCF_900598235.1&&&NZ_UVQT01000022.1_99	g__Burkholderia	0.98872219341624	g__Burkholderia	Correct-assignment	Genus	1.00280112044818	1	Complete
GCF_900598235.1&&&NZ_UVQT01000022.1_99	p__Proteobacteria	1	p__Proteobacteria	Correct-assignment	Phylum	1.00280112044818	1	Complete
GCF_900598245.1&&&NZ_UVQW01000023.1_12	f__Burkholderiaceae	0.999986634266711	f__Burkholderiaceae	Correct-assignment	Family	1.00280112044818	1	Complete
GCF_900598245.1&&&NZ_UVQW01000023.1_12	o__Burkholderiales	0.999996853455046	o__Burkholderiales	Correct-assignment	Order	1.00280112044818	1	Complete
GCF_900598255.1&&&NZ_UVQV01000024.1_99	c__Gammaproteobacteria	0.999999685929648	c__Gammaproteobacteria	Correct-assignment	Class	1.00280112044818	1	Complete
GCF_900598255.1&&&NZ_UVQV01000024.1_99	o__Burkholderiales	0.999996853455046	o__Burkholderiales	Correct-assignment	Order	1.00280112044818	1	Complete
GCF_900598265.1&&&NZ_UVQX01000035.1_40	c__Gammaproteobacteria	0.999999685929648	c__Gammaproteobacteria	Correct-assignment	Class	1.00280112044818	1	Complete
GCF_900598265.1&&&NZ_UVQX01000035.1_40	p__Proteobacteria	1	p__Proteobacteria	Correct-assignment	Phylum	1.00280112044818	1	Complete
GCF_900598275.1&&&NZ_UVRB01000038.1_12	g__Burkholderia	0.98872219341624	g__Burkholderia	Correct-assignment	Genus	1.00280112044818	1	Complete
GCF_900598275.1&&&NZ_UVRB01000038.1_12	s__Burkholderia mallei	0.903254858540746	s__Burkholderia mallei	Correct-assignment	Species	1.00280112044818	1	Complete
GCF_900598285.1&&&NZ_UVRA01000019.1_99	f__Burkholderiaceae	0.999986634266711	f__Burkholderiaceae	Correct-assignment	Family	1.00280112044818	1	Complete
GCF_900598285.1&&&NZ_UVRA01000019.1_99	o__Burkholderiales	0.999996853455046	o__Burkholderiales	Correct-assignment	Order	1.00280112044818	1	Complete
GCF_900598285.1&&&NZ_UVRA01000019.1_99	p__Proteobacteria	1	p__Proteobacteria	Correct-assignment	Phylum	1.00280112044818	1	Complete
GCF_900598295.1&&&NZ_UVQY01000011.1_132	c__Gammaproteobacteria	0.999999685929648	c__Gammaproteobacteria	Correct-assignment	Class	1.00280112044818	1	Complete
GCF_900598305.1&&&NZ_UVQZ01000041.1_40	g__Burkholderia	0.98872219341624	g__Burkholderia	Correct-assignment	Genus	1.00280112044818	1	Complete
GCF_900598305.1&&&NZ_UVQZ01000041.1_40	p__Proteobacteria	1	p__Proteobacteria	Correct-assignment	Phylum	1.00280112044818	1	Complete
GCF_900598305.1&&&NZ_UVQZ01000041.1_40	c__Gammaproteobacteria	0.999999685929648	c__Gammaproteobacteria	Correct-assignment	Class	1.00280112044818	1	Complete
GCF_900598315.1&&&NZ_UVRC01000043.1_16	s__Burkholderia mallei	0.903254858540746	s__Burkholderia mallei	Correct-assignment	Species	1.00280112044818	1	Complete
GCF_900598325.1&&&NZ_UVRD01000011.1_12	s__Burkholderia mallei	0.903254858540746	s__Burkholderia mallei	Correct-assignment	Species	1.00280112044818	1	Complete
GCF_900598325.1&&&NZ_UVRD01000011.1_12	g__Burkholderia	0.98872219341624	g__Burkholderia	Correct-assignment	Genus	1.00280112044818	1	Complete
GCF_900598325.1&&&NZ_UVRD01000011.1_12	f__Burkholderiaceae	0.999986634266711	f__Burkholderiaceae	Correct-assignment	Family	1.00280112044818	1	Complete
GCF_900598335.1&&&NZ_UVRG01000005.1_128	p__Proteobacteria	1	p__Proteobacteria	Correct-assignment	Phylum	1.00280112044818	1	Complete
GCF_900598335.1&&&NZ_UVRG01000005.1_128	f__Burkholderiaceae	0.999986634266711	f__Burkholderiaceae	Correct-assignment	Family	1.00280112044818	1	Complete
GCF_900598335.1&&&NZ_UVRG01000005.1_128	g__Burkholderia	0.98872219341624	g__Burkholderia	Correct-assignment	Genus	1.00280112044818	1	Complete
GCF_900598365.1&&&NZ_UVRE01000020.1_12	f__Burkholderiaceae	0.999986634266711	f__Burkholderiaceae	Correct-assignment	Family	1.00280112044818	1	Complete
GCF_900598375.1&&&NZ_UVRI01000021.1_99	f__Burkholderiaceae	0.999986634266711	f__Burkholderiaceae	Correct-assignment	Family	1.00280112044818	1	Complete
GCF_900598375.1&&&NZ_UVRI01000021.1_99	s__Burkholderia mallei	0.903254858540746	s__Burkholderia mallei	Correct-assignment	Species	1.00280112044818	1	Complete
GCF_900598395.1&&&NZ_UVRK01000023.1_99	o__Burkholderiales	0.999996853455046	o__Burkholderiales	Correct-assignment	Order	1.00280112044818	1	Complete
GCF_900598395.1&&&NZ_UVRK01000023.1_99	s__Burkholderia mallei	0.903254858540746	s__Burkholderia mallei	Correct-assignment	Species	1.00280112044818	1	Complete
GCF_900598395.1&&&NZ_UVRK01000023.1_99	p__Proteobacteria	1	p__Proteobacteria	Correct-assignment	Phylum	1.00280112044818	1	Complete
GCF_900598415.1&&&NZ_UVRL01000048.1_6	g__Burkholderia	0.98872219341624	g__Burkholderia	Correct-assignment	Genus	1.00280112044818	1	Complete
GCF_900598415.1&&&NZ_UVRL01000048.1_6	s__Burkholderia mallei	0.903254858540746	s__Burkholderia mallei	Correct-assignment	Species	1.00280112044818	1	Complete
GCF_900598425.1&&&NZ_UVRN01000033.1_6	g__Burkholderia	0.98872219341624	g__Burkholderia	Correct-assignment	Genus	1.00280112044818	1	Complete
GCF_900598425.1&&&NZ_UVRN01000033.1_6	s__Burkholderia mallei	0.903254858540746	s__Burkholderia mallei	Correct-assignment	Species	1.00280112044818	1	Complete
GCF_900598435.1&&&NZ_UVRP01000046.1_9	c__Gammaproteobacteria	0.999999685929648	c__Gammaproteobacteria	Correct-assignment	Class	1.00280112044818	1	Complete
GCF_900598435.1&&&NZ_UVRP01000046.1_9	p__Proteobacteria	1	p__Proteobacteria	Correct-assignment	Phylum	1.00280112044818	1	Complete
GCF_900598435.1&&&NZ_UVRP01000046.1_9	g__Burkholderia	0.98872219341624	g__Burkholderia	Correct-assignment	Genus	1.00280112044818	1	Complete
GCF_900598435.1&&&NZ_UVRP01000046.1_9	o__Burkholderiales	0.999996853455046	o__Burkholderiales	Correct-assignment	Order	1.00280112044818	1	Complete
GCF_900598445.1&&&NZ_UVRO01000045.1_10	g__Burkholderia	0.98872219341624	g__Burkholderia	Correct-assignment	Genus	1.00280112044818	1	Complete
GCF_900598445.1&&&NZ_UVRO01000045.1_10	f__Burkholderiaceae	0.999986634266711	f__Burkholderiaceae	Correct-assignment	Family	1.00280112044818	1	Complete
GCF_900598455.1&&&NZ_UVRQ01000046.1_10	p__Proteobacteria	1	p__Proteobacteria	Correct-assignment	Phylum	1.00280112044818	1	Complete
GCF_900598475.1&&&NZ_UVRS01000047.1_10	g__Burkholderia	0.98872219341624	g__Burkholderia	Correct-assignment	Genus	1.00280112044818	1	Complete
GCF_900598485.1&&&NZ_UVRU01000047.1_6	f__Burkholderiaceae	0.999986634266711	f__Burkholderiaceae	Correct-assignment	Family	1.00280112044818	1	Complete
GCF_900598485.1&&&NZ_UVRU01000047.1_6	p__Proteobacteria	1	p__Proteobacteria	Correct-assignment	Phylum	1.00280112044818	1	Complete
GCF_900598495.1&&&NZ_UVRT01000013.1_117	g__Burkholderia	0.98872219341624	g__Burkholderia	Correct-assignment	Genus	1.00280112044818	1	Complete
GCF_900598495.1&&&NZ_UVRT01000013.1_117	s__Burkholderia mallei	0.903254858540746	s__Burkholderia mallei	Correct-assignment	Species	1.00280112044818	1	Complete
GCF_900598505.1&&&NZ_UVRV01000001.1_129	c__Gammaproteobacteria	0.999999685929648	c__Gammaproteobacteria	Correct-assignment	Class	1.00280112044818	1	Complete
GCF_900598505.1&&&NZ_UVRV01000001.1_129	p__Proteobacteria	1	p__Proteobacteria	Correct-assignment	Phylum	1.00280112044818	1	Complete
GCF_900598505.1&&&NZ_UVRV01000001.1_129	f__Burkholderiaceae	0.999986634266711	f__Burkholderiaceae	Correct-assignment	Family	1.00280112044818	1	Complete
GCF_900598525.1&&&NZ_UVRX01000012.1_118	s__Burkholderia mallei	0.903254858540746	s__Burkholderia mallei	Correct-assignment	Species	1.00280112044818	1	Complete
GCF_900598535.1&&&NZ_UVSA01000001.1_29	g__Burkholderia	0.98872219341624	g__Burkholderia	Correct-assignment	Genus	1.00280112044818	1	Complete
GCF_900598535.1&&&NZ_UVSA01000001.1_29	f__Burkholderiaceae	0.999986634266711	f__Burkholderiaceae	Correct-assignment	Family	1.00280112044818	1	Complete
GCF_900598545.1&&&NZ_UVRY01000012.1_131	s__Burkholderia mallei	0.903254858540746	s__Burkholderia mallei	Correct-assignment	Species	1.00280112044818	1	Complete
GCF_900598545.1&&&NZ_UVRY01000012.1_131	f__Burkholderiaceae	0.999986634266711	f__Burkholderiaceae	Correct-assignment	Family	1.00280112044818	1	Complete
GCF_900598555.1&&&NZ_UVRZ01000014.1_117	o__Burkholderiales	0.999996853455046	o__Burkholderiales	Correct-assignment	Order	1.00280112044818	1	Complete
GCF_900598555.1&&&NZ_UVRZ01000014.1_117	p__Proteobacteria	1	p__Proteobacteria	Correct-assignment	Phylum	1.00280112044818	1	Complete
GCF_900598555.1&&&NZ_UVRZ01000014.1_117	s__Burkholderia mallei	0.903254858540746	s__Burkholderia mallei	Correct-assignment	Species	1.00280112044818	1	Complete
GCF_900598555.1&&&NZ_UVRZ01000014.1_117	g__Burkholderia	0.98872219341624	g__Burkholderia	Correct-assignment	Genus	1.00280112044818	1	Complete
GCF_900598565.1&&&NZ_UVSB01000038.1_40	p__Proteobacteria	1	p__Proteobacteria	Correct-assignment	Phylum	1.00280112044818	1	Complete
GCF_900598565.1&&&NZ_UVSB01000038.1_40	c__Gammaproteobacteria	0.999999685929648	c__Gammaproteobacteria	Correct-assignment	Class	1.00280112044818	1	Complete
GCF_900598575.1&&&NZ_UVSC01000010.1_12	c__Gammaproteobacteria	0.999999685929648	c__Gammaproteobacteria	Correct-assignment	Class	1.00280112044818	1	Complete
GCF_900598575.1&&&NZ_UVSC01000010.1_12	p__Proteobacteria	1	p__Proteobacteria	Correct-assignment	Phylum	1.00280112044818	1	Complete
GCF_900598585.1&&&NZ_UVSE01000009.1_12	s__Burkholderia mallei	0.903254858540746	s__Burkholderia mallei	Correct-assignment	Species	1.00280112044818	1	Complete
GCF_900598585.1&&&NZ_UVSE01000009.1_12	p__Proteobacteria	1	p__Proteobacteria	Correct-assignment	Phylum	1.00280112044818	1	Complete
GCF_900598595.1&&&NZ_UVSD01000014.1_129	f__Burkholderiaceae	0.999986634266711	f__Burkholderiaceae	Correct-assignment	Family	1.00280112044818	1	Complete
GCF_900598605.1&&&NZ_UVSH01000002.1_391	o__Burkholderiales	0.999996853455046	o__Burkholderiales	Correct-assignment	Order	1.00280112044818	1	Complete
GCF_900598615.1&&&NZ_UVSI01000001.1_386	c__Gammaproteobacteria	0.999999685929648	c__Gammaproteobacteria	Correct-assignment	Class	1.00280112044818	1	Complete
GCF_900598615.1&&&NZ_UVSI01000001.1_386	s__Burkholderia mallei	0.903254858540746	s__Burkholderia mallei	Correct-assignment	Species	1.00280112044818	1	Complete
GCF_900598625.1&&&NZ_UVSG01000003.1_162	p__Proteobacteria	1	p__Proteobacteria	Correct-assignment	Phylum	1.00280112044818	1	Complete
GCF_900598625.1&&&NZ_UVSG01000003.1_162	c__Gammaproteobacteria	0.999999685929648	c__Gammaproteobacteria	Correct-assignment	Class	1.00280112044818	1	Complete
GCF_900598635.1&&&NZ_UVSF01000018.1_63	c__Gammaproteobacteria	0.999999685929648	c__Gammaproteobacteria	Correct-assignment	Class	1.00280112044818	1	Complete
GCF_900598645.1&&&NZ_UVSL01000008.1_116	p__Proteobacteria	1	p__Proteobacteria	Correct-assignment	Phylum	1.00280112044818	1	Complete
GCF_900598645.1&&&NZ_UVSL01000008.1_116	g__Burkholderia	0.98872219341624	g__Burkholderia	Correct-assignment	Genus	1.00280112044818	1	Complete
GCF_900598655.1&&&NZ_UVSJ01000045.1_41	s__Burkholderia mallei	0.903254858540746	s__Burkholderia mallei	Correct-assignment	Species	1.00280112044818	1	Complete
GCF_900598655.1&&&NZ_UVSJ01000045.1_41	p__Proteobacteria	1	p__Proteobacteria	Correct-assignment	Phylum	1.00280112044818	1	Complete
GCF_900598685.1&&&NZ_UVSM01000039.1_40	g__Burkholderia	0.98872219341624	g__Burkholderia	Correct-assignment	Genus	1.00280112044818	1	Complete
GCF_900598695.1&&&NZ_UVSP01000012.1_6	p__Proteobacteria	1	p__Proteobacteria	Correct-assignment	Phylum	1.00280112044818	1	Complete
GCF_900598715.1&&&NZ_UVSR01000016.1_12	f__Burkholderiaceae	0.999986634266711	f__Burkholderiaceae	Correct-assignment	Family	1.00280112044818	1	Complete
GCF_900598725.1&&&NZ_UVSQ01000047.1_5	f__Burkholderiaceae	0.999986634266711	f__Burkholderiaceae	Correct-assignment	Family	1.00280112044818	1	Complete
GCF_900598735.1&&&NZ_UVSS01000001.1_313	o__Burkholderiales	0.999996853455046	o__Burkholderiales	Correct-assignment	Order	1.00280112044818	1	Complete
GCF_900598735.1&&&NZ_UVSS01000001.1_313	g__Burkholderia	0.98872219341624	g__Burkholderia	Correct-assignment	Genus	1.00280112044818	1	Complete
GCF_900598745.1&&&NZ_UVSU01000001.1_343	f__Burkholderiaceae	0.999986634266711	f__Burkholderiaceae	Correct-assignment	Family	1.00280112044818	1	Complete
GCF_900598745.1&&&NZ_UVSU01000001.1_343	c__Gammaproteobacteria	0.999999685929648	c__Gammaproteobacteria	Correct-assignment	Class	1.00280112044818	1	Complete
GCF_900598755.1&&&NZ_UVST01000015.1_6	o__Burkholderiales	0.999996853455046	o__Burkholderiales	Correct-assignment	Order	1.00280112044818	1	Complete
GCF_900598755.1&&&NZ_UVST01000015.1_6	g__Burkholderia	0.98872219341624	g__Burkholderia	Correct-assignment	Genus	1.00280112044818	1	Complete
GCF_900598765.1&&&NZ_UVSV01000036.1_252	p__Proteobacteria	1	p__Proteobacteria	Correct-assignment	Phylum	0.994366197183099	1.02023121387283	Complete
GCF_900598775.1&&&NZ_UVSW01000050.1_8	f__Burkholderiaceae	0.999986634266711	f__Burkholderiaceae	Correct-assignment	Family	1.00280112044818	1	Complete
GCF_900598775.1&&&NZ_UVSW01000050.1_8	o__Burkholderiales	0.999996853455046	o__Burkholderiales	Correct-assignment	Order	1.00280112044818	1	Complete
GCF_900598775.1&&&NZ_UVSW01000050.1_8	s__Burkholderia mallei	0.903254858540746	s__Burkholderia mallei	Correct-assignment	Species	1.00280112044818	1	Complete
GCF_900598775.1&&&NZ_UVSW01000050.1_8	p__Proteobacteria	1	p__Proteobacteria	Correct-assignment	Phylum	1.00280112044818	1	Complete
GCF_900598785.1&&&NZ_UVSX01000004.1_247	p__Proteobacteria	1	p__Proteobacteria	Correct-assignment	Phylum	0.997183098591549	1.02023121387283	Complete
GCF_900598795.1&&&NZ_UVSZ01000001.1_137	o__Pseudomonadales	1	o__Pseudomonadales	Correct-assignment	Order	0.997183098591549	1.02023121387283	Complete
GCF_900598805.1&&&NZ_UVSY01000046.1_198	c__Gammaproteobacteria	1	c__Gammaproteobacteria	Correct-assignment	Class	1.0028328611898	1.01445086705202	Complete
GCF_900598805.1&&&NZ_UVSY01000046.1_198	g__Pseudomonas_E	0.999648799906093	g__Pseudomonas_E	Correct-assignment	Genus	1.0028328611898	1.01445086705202	Complete
GCF_900598815.1&&&NZ_UVTA01000076.1_66	f__Pseudomonadaceae	0.999996434937611	f__Pseudomonadaceae	Correct-assignment	Family	1.0028328611898	1	Complete
GCF_900598815.1&&&NZ_UVTA01000076.1_66	g__Pseudomonas_E	0.999648799906093	g__Pseudomonas_E	Correct-assignment	Genus	1.0028328611898	1	Complete
GCF_900598815.1&&&NZ_UVTA01000076.1_66	o__Pseudomonadales	1	o__Pseudomonadales	Correct-assignment	Order	1.0028328611898	1	Complete
GCF_900598825.1&&&NZ_UVTC01000001.1_464	f__Pseudomonadaceae	0.999996434937611	f__Pseudomonadaceae	Correct-assignment	Family	1.0028328611898	1.01445086705202	Complete
GCF_900598825.1&&&NZ_UVTC01000001.1_464	g__Pseudomonas_E	0.999648799906093	g__Pseudomonas_E	Correct-assignment	Genus	1.0028328611898	1.01445086705202	Complete
GCF_900598825.1&&&NZ_UVTC01000001.1_464	p__Proteobacteria	1	p__Proteobacteria	Correct-assignment	Phylum	1.0028328611898	1.01445086705202	Complete
GCF_900598835.1&&&NZ_UVTD01000089.1_47	o__Pseudomonadales	1	o__Pseudomonadales	Correct-assignment	Order	1.0028328611898	1	Complete
GCF_900598835.1&&&NZ_UVTD01000089.1_47	f__Pseudomonadaceae	0.999996434937611	f__Pseudomonadaceae	Correct-assignment	Family	1.0028328611898	1	Complete
GCF_900598845.1&&&NZ_UVTB01000024.1_262	g__Pseudomonas_E	0.999535036611016	g__Pseudomonas_E	Correct-assignment	Genus	0.994366197183099	1.02023121387283	Complete
GCF_900598845.1&&&NZ_UVTB01000024.1_262	s__Pseudomonas_E viridiflava	0.740892392161007	s__Pseudomonas_E viridiflava	Correct-assignment	Species	0.994366197183099	1.02023121387283	Complete
GCF_900598865.1&&&NZ_UVTE01000104.1_19	p__Proteobacteria	1	p__Proteobacteria	Correct-assignment	Phylum	0.994366197183099	1.02023121387283	Complete
GCF_900598865.1&&&NZ_UVTE01000104.1_19	c__Gammaproteobacteria	1	c__Gammaproteobacteria	Correct-assignment	Class	0.994366197183099	1.02023121387283	Complete
GCF_900598865.1&&&NZ_UVTE01000104.1_19	o__Pseudomonadales	1	o__Pseudomonadales	Correct-assignment	Order	0.994366197183099	1.02023121387283	Complete
GCF_900598875.1&&&NZ_UVTG01000044.1_105	o__Pseudomonadales	1	o__Pseudomonadales	Correct-assignment	Order	0.997183098591549	1.02023121387283	Complete
GCF_900598875.1&&&NZ_UVTG01000044.1_105	f__Pseudomonadaceae	1	f__Pseudomonadaceae	Correct-assignment	Family	0.997183098591549	1.02023121387283	Complete
GCF_900598875.1&&&NZ_UVTG01000044.1_105	s__Pseudomonas_E avellanae	0.322661076651789	s__Pseudomonas_E avellanae	Correct-assignment	Species	0.997183098591549	1.02023121387283	Complete
GCF_900598885.1&&&NZ_UVTL01000041.1_127	c__Gammaproteobacteria	1	c__Gammaproteobacteria	Correct-assignment	Class	0.994366197183099	1.02023121387283	Complete
GCF_900598885.1&&&NZ_UVTL01000041.1_127	o__Pseudomonadales	1	o__Pseudomonadales	Correct-assignment	Order	0.994366197183099	1.02023121387283	Complete
GCF_900598895.1&&&NZ_UVTJ01000004.1_145	g__Pseudomonas_E	0.999535036611016	g__Pseudomonas_E	Correct-assignment	Genus	0.994366197183099	1.02023121387283	Complete
GCF_900598905.1&&&NZ_UVTI01000048.1_165	p__Proteobacteria	1	p__Proteobacteria	Correct-assignment	Phylum	0.994366197183099	1.02023121387283	Complete
GCF_900598905.1&&&NZ_UVTI01000048.1_165	s__Pseudomonas_E viridiflava	0.740892392161007	s__Pseudomonas_E viridiflava	Correct-assignment	Species	0.994366197183099	1.02023121387283	Complete
GCF_900598905.1&&&NZ_UVTI01000048.1_165	c__Gammaproteobacteria	1	c__Gammaproteobacteria	Correct-assignment	Class	0.994366197183099	1.02023121387283	Complete
GCF_900598905.1&&&NZ_UVTI01000048.1_165	g__Pseudomonas_E	0.999535036611016	g__Pseudomonas_E	Correct-assignment	Genus	0.994366197183099	1.02023121387283	Complete
GCF_900598915.1&&&NZ_UVTH01000022.1_120	o__Pseudomonadales	1	o__Pseudomonadales	Correct-assignment	Order	0.997183098591549	1.02023121387283	Complete
GCF_900598925.1&&&NZ_UVTK01000029.1_74	f__Pseudomonadaceae	0.999998883284454	f__Pseudomonadaceae	Correct-assignment	Family	0.994366197183099	1.02023121387283	Complete
GCF_900598925.1&&&NZ_UVTK01000029.1_74	p__Proteobacteria	1	p__Proteobacteria	Correct-assignment	Phylum	0.994366197183099	1.02023121387283	Complete
GCF_900598935.1&&&NZ_UVTM01000025.1_198	s__Pseudomonas_E viridiflava	0.740892392161007	s__Pseudomonas_E viridiflava	Correct-assignment	Species	0.994366197183099	1.02023121387283	Complete
GCF_900598945.1&&&NZ_UVTU01000001.1_1696	s__Pseudomonas_E viridiflava	0.732197771597066	s__Pseudomonas_E viridiflava	Correct-assignment	Species	0.997183098591549	1.02023121387283	Complete
GCF_900598945.1&&&NZ_UVTU01000001.1_1696	f__Pseudomonadaceae	0.999998883284454	f__Pseudomonadaceae	Correct-assignment	Family	0.997183098591549	1.02023121387283	Complete
GCF_900598945.1&&&NZ_UVTU01000001.1_1696	p__Proteobacteria	1	p__Proteobacteria	Correct-assignment	Phylum	0.997183098591549	1.02023121387283	Complete
GCF_900598955.1&&&NZ_UVTV01000036.1_74	c__Gammaproteobacteria	1	c__Gammaproteobacteria	Correct-assignment	Class	0.994366197183099	1.02023121387283	Complete
GCF_900598965.1&&&NZ_UVTP01000035.1_49	s__Pseudomonas_E viridiflava	0.732197771597066	s__Pseudomonas_E viridiflava	Correct-assignment	Species	0.997183098591549	1.02023121387283	Complete
GCF_900598965.1&&&NZ_UVTP01000035.1_49	p__Proteobacteria	1	p__Proteobacteria	Correct-assignment	Phylum	0.997183098591549	1.02023121387283	Complete
GCF_900598975.1&&&NZ_UVTW01000036.1_134	o__Pseudomonadales	1	o__Pseudomonadales	Correct-assignment	Order	0.997183098591549	1.02023121387283	Complete
GCF_900598975.1&&&NZ_UVTW01000036.1_134	p__Proteobacteria	1	p__Proteobacteria	Correct-assignment	Phylum	0.997183098591549	1.02023121387283	Complete
GCF_900598975.1&&&NZ_UVTW01000036.1_134	g__Pseudomonas_E	0.999508879669366	g__Pseudomonas_E	Correct-assignment	Genus	0.997183098591549	1.02023121387283	Complete
GCF_900598985.1&&&NZ_UVTS01000065.1_329	f__Pseudomonadaceae	0.999998883284454	f__Pseudomonadaceae	Correct-assignment	Family	0.997183098591549	1.02023121387283	Complete
GCF_900598995.1&&&NZ_UVTQ01000068.1_82	g__Pseudomonas_E	0.999535036611016	g__Pseudomonas_E	Correct-assignment	Genus	0.994366197183099	1.02023121387283	Complete
GCF_900598995.1&&&NZ_UVTQ01000068.1_82	f__Pseudomonadaceae	0.999998883284454	f__Pseudomonadaceae	Correct-assignment	Family	0.994366197183099	1.02023121387283	Complete
GCF_900599005.1&&&NZ_UVTN01000006.1_136	g__Pseudomonas_E	0.999508879669366	g__Pseudomonas_E	Correct-assignment	Genus	0.997183098591549	1.02023121387283	Complete
GCF_900599005.1&&&NZ_UVTN01000006.1_136	p__Proteobacteria	1	p__Proteobacteria	Correct-assignment	Phylum	0.997183098591549	1.02023121387283	Complete
GCF_900599015.1&&&NZ_UVTR01000054.1_164	g__Pseudomonas_E	0.999535036611016	g__Pseudomonas_E	Correct-assignment	Genus	0.994366197183099	1.02023121387283	Complete
GCF_900599025.1&&&NZ_UVTO01000025.1_150	c__Gammaproteobacteria	1	c__Gammaproteobacteria	Correct-assignment	Class	0.994366197183099	1.02023121387283	Complete
GCF_900599035.1&&&NZ_UVTT01000001.1_665	s__Pseudomonas_E viridiflava	0.212874973262875	s__Pseudomonas_E congelans	Wrong-assignment	Species	0.997183098591549	1.01149425287356	Complete
GCF_900599035.1&&&NZ_UVTT01000001.1_665	p__Proteobacteria	1	p__Proteobacteria	Correct-assignment	Phylum	0.997183098591549	1.01149425287356	Complete
GCF_900599045.1&&&NZ_UVTY01000001.1_165	s__Pseudomonas_E viridiflava	0.740892392161007	s__Pseudomonas_E viridiflava	Correct-assignment	Species	0.994366197183099	1.02023121387283	Complete
GCF_900599045.1&&&NZ_UVTY01000001.1_165	f__Pseudomonadaceae	0.999998883284454	f__Pseudomonadaceae	Correct-assignment	Family	0.994366197183099	1.02023121387283	Complete
GCF_900599055.1&&&NZ_UVTX01000069.1_82	g__Pseudomonas_E	0.999535036611016	g__Pseudomonas_E	Correct-assignment	Genus	0.994366197183099	1.02023121387283	Complete
GCF_900599055.1&&&NZ_UVTX01000069.1_82	c__Gammaproteobacteria	1	c__Gammaproteobacteria	Correct-assignment	Class	0.994366197183099	1.02023121387283	Complete
GCF_900599055.1&&&NZ_UVTX01000069.1_82	s__Pseudomonas_E viridiflava	0.740892392161007	s__Pseudomonas_E viridiflava	Correct-assignment	Species	0.994366197183099	1.02023121387283	Complete
GCF_900599075.1&&&NZ_UVUN01000027.1_134	o__Pseudomonadales	1	o__Pseudomonadales	Correct-assignment	Order	0.997183098591549	1.02023121387283	Complete
GCF_900599075.1&&&NZ_UVUN01000027.1_134	s__Pseudomonas_E viridiflava	0.732197771597066	s__Pseudomonas_E viridiflava	Correct-assignment	Species	0.997183098591549	1.02023121387283	Complete
GCF_900599075.1&&&NZ_UVUN01000027.1_134	c__Gammaproteobacteria	1	c__Gammaproteobacteria	Correct-assignment	Class	0.997183098591549	1.02023121387283	Complete
GCF_900599075.1&&&NZ_UVUN01000027.1_134	g__Pseudomonas_E	0.999508879669366	g__Pseudomonas_E	Correct-assignment	Genus	0.997183098591549	1.02023121387283	Complete
GCF_900599095.1&&&NZ_UVUD01000001.1_306	f__Pseudomonadaceae	0.999998883284454	f__Pseudomonadaceae	Correct-assignment	Family	0.997183098591549	1.02023121387283	Complete
GCF_900599105.1&&&NZ_UVUF01000018.1_135	s__Pseudomonas_E viridiflava	0.732197771597066	s__Pseudomonas_E viridiflava	Correct-assignment	Species	0.997183098591549	1.02023121387283	Complete
GCF_900599125.1&&&NZ_UVUB01000016.1_133	f__Pseudomonadaceae	0.999998883284454	f__Pseudomonadaceae	Correct-assignment	Family	0.997183098591549	1.02023121387283	Complete
GCF_900599125.1&&&NZ_UVUB01000016.1_133	p__Proteobacteria	1	p__Proteobacteria	Correct-assignment	Phylum	0.997183098591549	1.02023121387283	Complete
GCF_900599135.1&&&NZ_UVUC01000001.1_437	s__Pseudomonas_E viridiflava	0.740892392161007	s__Pseudomonas_E viridiflava	Correct-assignment	Species	0.994366197183099	1.02023121387283	Complete
GCF_900599135.1&&&NZ_UVUC01000001.1_437	g__Pseudomonas_E	0.999535036611016	g__Pseudomonas_E	Correct-assignment	Genus	0.994366197183099	1.02023121387283	Complete
GCF_900599145.1&&&NZ_UVUI01000116.1_474	f__Pseudomonadaceae	0.999942118024574	f__Pseudomonadaceae	Correct-assignment	Family	1.0028328611898	1.01445086705202	Complete
GCF_900599145.1&&&NZ_UVUI01000116.1_474	p__Proteobacteria	1	p__Proteobacteria	Correct-assignment	Phylum	1.0028328611898	1.01445086705202	Complete
GCF_900599145.1&&&NZ_UVUI01000116.1_474	c__Gammaproteobacteria	1	c__Gammaproteobacteria	Correct-assignment	Class	1.0028328611898	1.01445086705202	Complete
GCF_900599155.1&&&NZ_UVUJ01000056.1_245	s__Pseudomonas_E viridiflava	0.740892392161007	s__Pseudomonas_E viridiflava	Correct-assignment	Species	0.994366197183099	1.02023121387283	Complete
GCF_900599155.1&&&NZ_UVUJ01000056.1_245	p__Proteobacteria	1	p__Proteobacteria	Correct-assignment	Phylum	0.994366197183099	1.02023121387283	Complete
GCF_900599155.1&&&NZ_UVUJ01000056.1_245	f__Pseudomonadaceae	0.999998883284454	f__Pseudomonadaceae	Correct-assignment	Family	0.994366197183099	1.02023121387283	Complete
GCF_900599165.1&&&NZ_UVUH01000018.1_125	f__Pseudomonadaceae	0.999998883284454	f__Pseudomonadaceae	Correct-assignment	Family	0.997183098591549	1.02023121387283	Complete
GCF_900599175.1&&&NZ_UVUK01000029.1_358	s__Pseudomonas_E viridiflava	0.740892392161007	s__Pseudomonas_E viridiflava	Correct-assignment	Species	0.994366197183099	1.02023121387283	Complete
GCF_900599175.1&&&NZ_UVUK01000029.1_358	f__Pseudomonadaceae	0.999998883284454	f__Pseudomonadaceae	Correct-assignment	Family	0.994366197183099	1.02023121387283	Complete
GCF_900599175.1&&&NZ_UVUK01000029.1_358	p__Proteobacteria	1	p__Proteobacteria	Correct-assignment	Phylum	0.994366197183099	1.02023121387283	Complete
GCF_900599195.1&&&NZ_UVUM01000013.1_222	s__Pseudomonas_E viridiflava	0.740892392161007	s__Pseudomonas_E viridiflava	Correct-assignment	Species	0.994366197183099	1.02023121387283	Complete
GCF_900599195.1&&&NZ_UVUM01000013.1_222	g__Pseudomonas_E	0.999535036611016	g__Pseudomonas_E	Correct-assignment	Genus	0.994366197183099	1.02023121387283	Complete
GCF_900599205.1&&&NZ_UVUL01000036.1_277	f__Pseudomonadaceae	0.999998883284454	f__Pseudomonadaceae	Correct-assignment	Family	0.994366197183099	1.02023121387283	Complete
GCF_900599205.1&&&NZ_UVUL01000036.1_277	c__Gammaproteobacteria	1	c__Gammaproteobacteria	Correct-assignment	Class	0.994366197183099	1.02023121387283	Complete
GCF_900599215.1&&&NZ_UVUS01000044.1_369	o__Pseudomonadales	1	o__Pseudomonadales	Correct-assignment	Order	0.994366197183099	1.02023121387283	Complete
GCF_900599215.1&&&NZ_UVUS01000044.1_369	p__Proteobacteria	1	p__Proteobacteria	Correct-assignment	Phylum	0.994366197183099	1.02023121387283	Complete
GCF_900599225.1&&&NZ_UVUO01000004.1_390	g__Pseudomonas_E	0.999535036611016	g__Pseudomonas_E	Correct-assignment	Genus	0.994366197183099	1.02023121387283	Complete
GCF_900599225.1&&&NZ_UVUO01000004.1_390	c__Gammaproteobacteria	1	c__Gammaproteobacteria	Correct-assignment	Class	0.994366197183099	1.02023121387283	Complete
GCF_900599225.1&&&NZ_UVUO01000004.1_390	s__Pseudomonas_E viridiflava	0.740892392161007	s__Pseudomonas_E viridiflava	Correct-assignment	Species	0.994366197183099	1.02023121387283	Complete
GCF_900599235.1&&&NZ_UVUU01000001.1_442	g__Pseudomonas_E	0.999535036611016	g__Pseudomonas_E	Correct-assignment	Genus	0.994366197183099	1.02023121387283	Complete
GCF_900599245.1&&&NZ_UVUW01000022.1_121	s__Pseudomonas_E viridiflava	0.740892392161007	s__Pseudomonas_E viridiflava	Correct-assignment	Species	0.994366197183099	1.02023121387283	Complete
GCF_900599255.1&&&NZ_UVUQ01000001.1_220	f__Pseudomonadaceae	0.999998883284454	f__Pseudomonadaceae	Correct-assignment	Family	0.994366197183099	1.02023121387283	Complete
GCF_900599255.1&&&NZ_UVUQ01000001.1_220	g__Pseudomonas_E	0.999535036611016	g__Pseudomonas_E	Correct-assignment	Genus	0.994366197183099	1.02023121387283	Complete
GCF_900599265.1&&&NZ_UVUP01000018.1_135	c__Gammaproteobacteria	1	c__Gammaproteobacteria	Correct-assignment	Class	0.997183098591549	1.02023121387283	Complete
GCF_900599265.1&&&NZ_UVUP01000018.1_135	g__Pseudomonas_E	0.999508879669366	g__Pseudomonas_E	Correct-assignment	Genus	0.997183098591549	1.02023121387283	Complete
GCF_900599285.1&&&NZ_UVUT01000045.1_173	o__Pseudomonadales	1	o__Pseudomonadales	Correct-assignment	Order	0.997183098591549	1.02023121387283	Complete
GCF_900599285.1&&&NZ_UVUT01000045.1_173	g__Pseudomonas_E	0.999508879669366	g__Pseudomonas_E	Correct-assignment	Genus	0.997183098591549	1.02023121387283	Complete
GCF_900599295.1&&&NZ_UVUV01000020.1_49	c__Gammaproteobacteria	1	c__Gammaproteobacteria	Correct-assignment	Class	0.997183098591549	1.02023121387283	Complete
GCF_900599305.1&&&NZ_UVUX01000037.1_278	g__Pseudomonas_E	0.999535036611016	g__Pseudomonas_E	Correct-assignment	Genus	0.994366197183099	1.02023121387283	Complete
GCF_900599305.1&&&NZ_UVUX01000037.1_278	p__Proteobacteria	1	p__Proteobacteria	Correct-assignment	Phylum	0.994366197183099	1.02023121387283	Complete
GCF_900599315.1&&&NZ_UVUZ01000010.1_49	c__Gammaproteobacteria	1	c__Gammaproteobacteria	Correct-assignment	Class	0.997183098591549	1.02023121387283	Complete
GCF_900599325.1&&&NZ_UVVC01000024.1_124	c__Gammaproteobacteria	1	c__Gammaproteobacteria	Correct-assignment	Class	0.997183098591549	1.02023121387283	Complete
GCF_900599335.1&&&NZ_UVVB01000012.1_449	f__Pseudomonadaceae	0.999998883284454	f__Pseudomonadaceae	Correct-assignment	Family	0.997183098591549	1.02023121387283	Complete
GCF_900599335.1&&&NZ_UVVB01000012.1_449	o__Pseudomonadales	1	o__Pseudomonadales	Correct-assignment	Order	0.997183098591549	1.02023121387283	Complete
GCF_900599335.1&&&NZ_UVVB01000012.1_449	g__Pseudomonas_E	0.999508879669366	g__Pseudomonas_E	Correct-assignment	Genus	0.997183098591549	1.02023121387283	Complete
GCF_900599335.1&&&NZ_UVVB01000012.1_449	c__Gammaproteobacteria	1	c__Gammaproteobacteria	Correct-assignment	Class	0.997183098591549	1.02023121387283	Complete
GCF_900599335.1&&&NZ_UVVB01000012.1_850	p__Proteobacteria	0.492242481203007	p__Proteobacteria	Correct-assignment	Phylum	0.885813148788927	0.780487804878049	Partial-misassembled
GCF_900599335.1&&&NZ_UVVB01000012.1_850	c__Gammaproteobacteria	0.35225	c__Gammaproteobacteria	Correct-assignment	Class	0.885813148788927	0.780487804878049	Partial-misassembled
GCF_900599335.1&&&NZ_UVVB01000012.1_850	o__Opitutales	0.0625	o__Pseudomonadales	Wrong-assignment	Order	0.885813148788927	0.780487804878049	Partial-misassembled
GCF_900599335.1&&&NZ_UVVB01000012.1_850	s__CAITWF01 sp903896015	0.0309429208046855	s__Pseudomonas_E viridiflava	Wrong-assignment	Species	0.885813148788927	0.780487804878049	Partial-misassembled
GCF_900599335.1&&&NZ_UVVB01000012.1_850	f__Bryobacteraceae	0.0821	f__Pseudomonadaceae	Wrong-assignment	Family	0.885813148788927	0.780487804878049	Partial-misassembled
GCF_900599335.1&&&NZ_UVVB01000012.1_850	g__Thiocapsa	0.0446666666666667	g__Pseudomonas_E	Wrong-assignment	Genus	0.885813148788927	0.780487804878049	Partial-misassembled
GCF_900599345.1&&&NZ_UVUY01000004.1_233	s__Pseudomonas_E viridiflava	0.740892392161007	s__Pseudomonas_E viridiflava	Correct-assignment	Species	0.994366197183099	1.02023121387283	Complete
GCF_900599345.1&&&NZ_UVUY01000004.1_233	c__Gammaproteobacteria	1	c__Gammaproteobacteria	Correct-assignment	Class	0.994366197183099	1.02023121387283	Complete
GCF_900599355.1&&&NZ_UVVA01000024.1_124	g__Pseudomonas_E	0.999508879669366	g__Pseudomonas_E	Correct-assignment	Genus	0.997183098591549	1.02023121387283	Complete
GCF_900599365.1&&&NZ_UVVG01000005.1_358	f__Pseudomonadaceae	0.999998883284454	f__Pseudomonadaceae	Correct-assignment	Family	0.994366197183099	1.02023121387283	Complete
GCF_900599365.1&&&NZ_UVVG01000005.1_358	s__Pseudomonas_E viridiflava	0.740892392161007	s__Pseudomonas_E viridiflava	Correct-assignment	Species	0.994366197183099	1.02023121387283	Complete
GCF_900599375.1&&&NZ_UVVE01000001.1_468	p__Proteobacteria	1	p__Proteobacteria	Correct-assignment	Phylum	0.994366197183099	1.02023121387283	Complete
GCF_900599385.1&&&NZ_UVVD01000039.1_440	p__Proteobacteria	1	p__Proteobacteria	Correct-assignment	Phylum	0.994366197183099	1.02023121387283	Complete
GCF_900599395.1&&&NZ_UVVH01000026.1_175	p__Proteobacteria	1	p__Proteobacteria	Correct-assignment	Phylum	0.994366197183099	1.02023121387283	Complete
GCF_900599395.1&&&NZ_UVVH01000026.1_175	f__Pseudomonadaceae	0.999998883284454	f__Pseudomonadaceae	Correct-assignment	Family	0.994366197183099	1.02023121387283	Complete
GCF_900599395.1&&&NZ_UVVH01000026.1_175	g__Pseudomonas_E	0.999535036611016	g__Pseudomonas_E	Correct-assignment	Genus	0.994366197183099	1.02023121387283	Complete
GCF_900599405.1&&&NZ_UVVF01000016.1_222	c__Gammaproteobacteria	1	c__Gammaproteobacteria	Correct-assignment	Class	0.994366197183099	1.02023121387283	Complete
GCF_900599415.1&&&NZ_UVVQ01000054.1_850	g__Thiocapsa	0.0446666666666667	g__Pseudomonas_E	Wrong-assignment	Genus	0.885813148788927	0.780487804878049	Partial-misassembled
GCF_900599415.1&&&NZ_UVVQ01000054.1_850	f__Bryobacteraceae	0.0821	f__Pseudomonadaceae	Wrong-assignment	Family	0.885813148788927	0.780487804878049	Partial-misassembled
GCF_900599415.1&&&NZ_UVVQ01000054.1_850	p__Proteobacteria	0.492242481203007	p__Proteobacteria	Correct-assignment	Phylum	0.885813148788927	0.780487804878049	Partial-misassembled
GCF_900599415.1&&&NZ_UVVQ01000054.1_850	o__Opitutales	0.0625	o__Pseudomonadales	Wrong-assignment	Order	0.885813148788927	0.780487804878049	Partial-misassembled
GCF_900599415.1&&&NZ_UVVQ01000054.1_850	c__Gammaproteobacteria	0.35225	c__Gammaproteobacteria	Correct-assignment	Class	0.885813148788927	0.780487804878049	Partial-misassembled
GCF_900599415.1&&&NZ_UVVQ01000054.1_850	s__CAITWF01 sp903896015	0.0309429208046855	s__Pseudomonas_E viridiflava	Wrong-assignment	Species	0.885813148788927	0.780487804878049	Partial-misassembled
GCF_900599425.1&&&NZ_UVVI01000033.1_467	s__Pseudomonas_E viridiflava	0.740892392161007	s__Pseudomonas_E viridiflava	Correct-assignment	Species	0.994366197183099	1.02023121387283	Complete
GCF_900599425.1&&&NZ_UVVI01000033.1_467	o__Pseudomonadales	1	o__Pseudomonadales	Correct-assignment	Order	0.994366197183099	1.02023121387283	Complete
GCF_900599435.1&&&NZ_UVVJ01000001.1_478	p__Proteobacteria	1	p__Proteobacteria	Correct-assignment	Phylum	1.0028328611898	1	Complete
GCF_900599435.1&&&NZ_UVVJ01000001.1_478	o__Pseudomonadales	1	o__Pseudomonadales	Correct-assignment	Order	1.0028328611898	1	Complete
GCF_900599435.1&&&NZ_UVVJ01000001.1_478	f__Pseudomonadaceae	0.999921434937611	f__Pseudomonadaceae	Correct-assignment	Family	1.0028328611898	1	Complete
GCF_900599445.1&&&NZ_UVVN01000052.1_440	c__Gammaproteobacteria	1	c__Gammaproteobacteria	Correct-assignment	Class	0.994366197183099	1.02023121387283	Complete
GCF_900599455.1&&&NZ_UVVK01000001.1_440	c__Gammaproteobacteria	1	c__Gammaproteobacteria	Correct-assignment	Class	0.994366197183099	1.02023121387283	Complete
GCF_900599465.1&&&NZ_UVVM01000001.1_447	f__Pseudomonadaceae	0.999998883284454	f__Pseudomonadaceae	Correct-assignment	Family	0.994366197183099	1.02023121387283	Complete
GCF_900599465.1&&&NZ_UVVM01000001.1_447	p__Proteobacteria	1	p__Proteobacteria	Correct-assignment	Phylum	0.994366197183099	1.02023121387283	Complete
GCF_900599475.1&&&NZ_UVVO01000008.1_123	g__Pseudomonas_E	0.999535036611016	g__Pseudomonas_E	Correct-assignment	Genus	0.994366197183099	1.02023121387283	Complete
GCF_900599485.1&&&NZ_UVVL01000027.1_220	s__Pseudomonas_E viridiflava	0.740892392161007	s__Pseudomonas_E viridiflava	Correct-assignment	Species	0.994366197183099	1.02023121387283	Complete
GCF_900599485.1&&&NZ_UVVL01000027.1_220	f__Pseudomonadaceae	0.999998883284454	f__Pseudomonadaceae	Correct-assignment	Family	0.994366197183099	1.02023121387283	Complete
GCF_900599485.1&&&NZ_UVVL01000027.1_220	o__Pseudomonadales	1	o__Pseudomonadales	Correct-assignment	Order	0.994366197183099	1.02023121387283	Complete
GCF_900599495.1&&&NZ_UVVP01000034.1_140	o__Pseudomonadales	1	o__Pseudomonadales	Correct-assignment	Order	0.994366197183099	1.02023121387283	Complete
GCF_900599505.1&&&NZ_UVVU01000001.1_468	s__Pseudomonas_E viridiflava	0.740892392161007	s__Pseudomonas_E viridiflava	Correct-assignment	Species	0.994366197183099	1.02023121387283	Complete
GCF_900599525.1&&&NZ_UVVV01000047.1_279	f__Pseudomonadaceae	0.999998883284454	f__Pseudomonadaceae	Correct-assignment	Family	0.994366197183099	1.02023121387283	Complete
GCF_900599535.1&&&NZ_UVVX01000072.1_42	o__Pseudomonadales	1	o__Pseudomonadales	Correct-assignment	Order	0.994366197183099	1.02023121387283	Complete
GCF_900599535.1&&&NZ_UVVX01000072.1_42	f__Pseudomonadaceae	0.999998883284454	f__Pseudomonadaceae	Correct-assignment	Family	0.994366197183099	1.02023121387283	Complete
GCF_900599535.1&&&NZ_UVVX01000072.1_42	c__Gammaproteobacteria	1	c__Gammaproteobacteria	Correct-assignment	Class	0.994366197183099	1.02023121387283	Complete
GCF_900599535.1&&&NZ_UVVX01000072.1_42	s__Pseudomonas_E viridiflava	0.740892392161007	s__Pseudomonas_E viridiflava	Correct-assignment	Species	0.994366197183099	1.02023121387283	Complete
GCF_900599545.1&&&NZ_UVVY01000001.1_679	f__Pseudomonadaceae	0.999998883284454	f__Pseudomonadaceae	Correct-assignment	Family	0.994366197183099	1.02023121387283	Complete
GCF_900599545.1&&&NZ_UVVY01000001.1_679	g__Pseudomonas_E	0.999535036611016	g__Pseudomonas_E	Correct-assignment	Genus	0.994366197183099	1.02023121387283	Complete
GCF_900599555.1&&&NZ_UVVR01000001.1_83	f__Pseudomonadaceae	0.999998883284454	f__Pseudomonadaceae	Correct-assignment	Family	0.994366197183099	1.02023121387283	Complete
GCF_900599555.1&&&NZ_UVVR01000001.1_83	c__Gammaproteobacteria	1	c__Gammaproteobacteria	Correct-assignment	Class	0.994366197183099	1.02023121387283	Complete
GCF_900599565.1&&&NZ_UVVZ01000016.1_448	s__Pseudomonas_E viridiflava	0.732197771597066	s__Pseudomonas_E viridiflava	Correct-assignment	Species	0.997183098591549	1.02023121387283	Complete
GCF_900599565.1&&&NZ_UVVZ01000016.1_850	g__Thiocapsa	0.0446666666666667	g__Pseudomonas_E	Wrong-assignment	Genus	0.885813148788927	0.780487804878049	Partial-misassembled
GCF_900599565.1&&&NZ_UVVZ01000016.1_850	c__Gammaproteobacteria	0.35225	c__Gammaproteobacteria	Correct-assignment	Class	0.885813148788927	0.780487804878049	Partial-misassembled
GCF_900599565.1&&&NZ_UVVZ01000016.1_850	f__Bryobacteraceae	0.0821	f__Pseudomonadaceae	Wrong-assignment	Family	0.885813148788927	0.780487804878049	Partial-misassembled
GCF_900599565.1&&&NZ_UVVZ01000016.1_850	s__CAITWF01 sp903896015	0.0309429208046855	s__Pseudomonas_E viridiflava	Wrong-assignment	Species	0.885813148788927	0.780487804878049	Partial-misassembled
GCF_900599565.1&&&NZ_UVVZ01000016.1_850	p__Proteobacteria	0.492242481203007	p__Proteobacteria	Correct-assignment	Phylum	0.885813148788927	0.780487804878049	Partial-misassembled
GCF_900599565.1&&&NZ_UVVZ01000016.1_850	o__Opitutales	0.0625	o__Pseudomonadales	Wrong-assignment	Order	0.885813148788927	0.780487804878049	Partial-misassembled
GCF_900599575.1&&&NZ_UVVT01000002.1_449	c__Gammaproteobacteria	1	c__Gammaproteobacteria	Correct-assignment	Class	0.997183098591549	1.02023121387283	Complete
GCF_900599575.1&&&NZ_UVVT01000002.1_449	s__Pseudomonas_E viridiflava	0.732197771597066	s__Pseudomonas_E viridiflava	Correct-assignment	Species	0.997183098591549	1.02023121387283	Complete
GCF_900599575.1&&&NZ_UVVT01000009.1_481	o__Opitutales	0.0625	o__Pseudomonadales	Wrong-assignment	Order	0.885813148788927	0.780487804878049	Partial-misassembled
GCF_900599575.1&&&NZ_UVVT01000009.1_481	s__CAITWF01 sp903896015	0.0309429208046855	s__Pseudomonas_E viridiflava	Wrong-assignment	Species	0.885813148788927	0.780487804878049	Partial-misassembled
GCF_900599575.1&&&NZ_UVVT01000009.1_481	p__Proteobacteria	0.492242481203007	p__Proteobacteria	Correct-assignment	Phylum	0.885813148788927	0.780487804878049	Partial-misassembled
GCF_900599575.1&&&NZ_UVVT01000009.1_481	g__Thiocapsa	0.0446666666666667	g__Pseudomonas_E	Wrong-assignment	Genus	0.885813148788927	0.780487804878049	Partial-misassembled
GCF_900599575.1&&&NZ_UVVT01000009.1_481	c__Gammaproteobacteria	0.35225	c__Gammaproteobacteria	Correct-assignment	Class	0.885813148788927	0.780487804878049	Partial-misassembled
GCF_900599575.1&&&NZ_UVVT01000009.1_481	f__Bryobacteraceae	0.0821	f__Pseudomonadaceae	Wrong-assignment	Family	0.885813148788927	0.780487804878049	Partial-misassembled
GCF_900599595.1&&&NZ_UVVW01000077.1_211	o__Pseudomonadales	1	o__Pseudomonadales	Correct-assignment	Order	0.994366197183099	1.02023121387283	Complete
GCF_900599595.1&&&NZ_UVVW01000077.1_211	g__Pseudomonas_E	0.999535036611016	g__Pseudomonas_E	Correct-assignment	Genus	0.994366197183099	1.02023121387283	Complete
GCF_900599605.1&&&NZ_UVWD01000070.1_357	f__Pseudomonadaceae	0.999998883284454	f__Pseudomonadaceae	Correct-assignment	Family	0.994366197183099	1.02023121387283	Complete
GCF_900599615.1&&&NZ_UVWH01000052.1_252	p__Proteobacteria	1	p__Proteobacteria	Correct-assignment	Phylum	0.994366197183099	1.02023121387283	Complete
GCF_900599625.1&&&NZ_UVWI01000053.1_221	s__Pseudomonas_E viridiflava	0.740892392161007	s__Pseudomonas_E viridiflava	Correct-assignment	Species	0.994366197183099	1.02023121387283	Complete
GCF_900599625.1&&&NZ_UVWI01000053.1_221	c__Gammaproteobacteria	1	c__Gammaproteobacteria	Correct-assignment	Class	0.994366197183099	1.02023121387283	Complete
GCF_900599625.1&&&NZ_UVWI01000053.1_221	f__Pseudomonadaceae	0.999998883284454	f__Pseudomonadaceae	Correct-assignment	Family	0.994366197183099	1.02023121387283	Complete
GCF_900599635.1&&&NZ_UVWB01000001.1_448	g__Pseudomonas_E	0.999535036611016	g__Pseudomonas_E	Correct-assignment	Genus	0.994366197183099	1.02023121387283	Complete
GCF_900599635.1&&&NZ_UVWB01000001.1_448	f__Pseudomonadaceae	0.999998883284454	f__Pseudomonadaceae	Correct-assignment	Family	0.994366197183099	1.02023121387283	Complete
GCF_900599645.1&&&NZ_UVWF01000049.1_232	p__Proteobacteria	1	p__Proteobacteria	Correct-assignment	Phylum	0.994366197183099	1.02023121387283	Complete
GCF_900599645.1&&&NZ_UVWF01000049.1_232	g__Pseudomonas_E	0.999535036611016	g__Pseudomonas_E	Correct-assignment	Genus	0.994366197183099	1.02023121387283	Complete
GCF_900599645.1&&&NZ_UVWF01000049.1_232	o__Pseudomonadales	1	o__Pseudomonadales	Correct-assignment	Order	0.994366197183099	1.02023121387283	Complete
GCF_900599665.1&&&NZ_UVWG01000054.1_42	c__Gammaproteobacteria	1	c__Gammaproteobacteria	Correct-assignment	Class	0.994366197183099	1.02023121387283	Complete
GCF_900599665.1&&&NZ_UVWG01000054.1_42	o__Pseudomonadales	1	o__Pseudomonadales	Correct-assignment	Order	0.994366197183099	1.02023121387283	Complete
GCF_900599675.1&&&NZ_UVWC01000048.1_208	o__Pseudomonadales	1	o__Pseudomonadales	Correct-assignment	Order	0.994366197183099	1.02023121387283	Complete
GCF_900599685.1&&&NZ_UVWJ01000011.1_134	c__Gammaproteobacteria	1	c__Gammaproteobacteria	Correct-assignment	Class	0.997183098591549	1.02023121387283	Complete
GCF_900599685.1&&&NZ_UVWJ01000011.1_134	s__Pseudomonas_E viridiflava	0.732197771597066	s__Pseudomonas_E viridiflava	Correct-assignment	Species	0.997183098591549	1.02023121387283	Complete
GCF_900599695.1&&&NZ_UVWK01000083.1_211	f__Pseudomonadaceae	0.999998883284454	f__Pseudomonadaceae	Correct-assignment	Family	0.994366197183099	1.02023121387283	Complete
GCF_900599695.1&&&NZ_UVWK01000083.1_211	g__Pseudomonas_E	0.999535036611016	g__Pseudomonas_E	Correct-assignment	Genus	0.994366197183099	1.02023121387283	Complete
GCF_900599695.1&&&NZ_UVWK01000083.1_211	s__Pseudomonas_E viridiflava	0.740892392161007	s__Pseudomonas_E viridiflava	Correct-assignment	Species	0.994366197183099	1.02023121387283	Complete
GCF_900599705.1&&&NZ_UVWL01000008.1_72	s__Pseudomonas_E viridiflava	0.740892392161007	s__Pseudomonas_E viridiflava	Correct-assignment	Species	0.994366197183099	1.02023121387283	Complete
GCF_900599705.1&&&NZ_UVWL01000008.1_72	p__Proteobacteria	1	p__Proteobacteria	Correct-assignment	Phylum	0.994366197183099	1.02023121387283	Complete
GCF_900599705.1&&&NZ_UVWL01000008.1_72	g__Pseudomonas_E	0.999535036611016	g__Pseudomonas_E	Correct-assignment	Genus	0.994366197183099	1.02023121387283	Complete
GCF_900599705.1&&&NZ_UVWL01000008.1_72	o__Pseudomonadales	1	o__Pseudomonadales	Correct-assignment	Order	0.994366197183099	1.02023121387283	Complete
GCF_900599715.1&&&NZ_UVWR01000002.1_347	s__Pseudomonas_E viridiflava	0.732197771597066	s__Pseudomonas_E viridiflava	Correct-assignment	Species	0.997183098591549	1.02023121387283	Complete
GCF_900599715.1&&&NZ_UVWR01000002.1_347	g__Pseudomonas_E	0.999508879669366	g__Pseudomonas_E	Correct-assignment	Genus	0.997183098591549	1.02023121387283	Complete
GCF_900599715.1&&&NZ_UVWR01000002.1_347	p__Proteobacteria	1	p__Proteobacteria	Correct-assignment	Phylum	0.997183098591549	1.02023121387283	Complete
GCF_900599715.1&&&NZ_UVWR01000027.1_481	s__CAITWF01 sp903896015	0.0309429208046855	s__Pseudomonas_E viridiflava	Wrong-assignment	Species	0.885813148788927	0.780487804878049	Partial-misassembled
GCF_900599715.1&&&NZ_UVWR01000027.1_481	o__Opitutales	0.0625	o__Pseudomonadales	Wrong-assignment	Order	0.885813148788927	0.780487804878049	Partial-misassembled
GCF_900599715.1&&&NZ_UVWR01000027.1_481	g__Thiocapsa	0.0446666666666667	g__Pseudomonas_E	Wrong-assignment	Genus	0.885813148788927	0.780487804878049	Partial-misassembled
GCF_900599715.1&&&NZ_UVWR01000027.1_481	f__Bryobacteraceae	0.0821	f__Pseudomonadaceae	Wrong-assignment	Family	0.885813148788927	0.780487804878049	Partial-misassembled
GCF_900599715.1&&&NZ_UVWR01000027.1_481	p__Proteobacteria	0.492242481203007	p__Proteobacteria	Correct-assignment	Phylum	0.885813148788927	0.780487804878049	Partial-misassembled
GCF_900599715.1&&&NZ_UVWR01000027.1_481	c__Gammaproteobacteria	0.35225	c__Gammaproteobacteria	Correct-assignment	Class	0.885813148788927	0.780487804878049	Partial-misassembled
GCF_900599725.1&&&NZ_UVWN01000042.1_124	g__Pseudomonas_E	0.999508879669366	g__Pseudomonas_E	Correct-assignment	Genus	0.997183098591549	1.02023121387283	Complete
GCF_900599725.1&&&NZ_UVWN01000042.1_124	c__Gammaproteobacteria	1	c__Gammaproteobacteria	Correct-assignment	Class	0.997183098591549	1.02023121387283	Complete
GCF_900599735.1&&&NZ_UVWO01000040.1_449	f__Pseudomonadaceae	0.999998883284454	f__Pseudomonadaceae	Correct-assignment	Family	0.997183098591549	1.02023121387283	Complete
GCF_900599735.1&&&NZ_UVWO01000040.1_850	c__Gammaproteobacteria	0.35225	c__Gammaproteobacteria	Correct-assignment	Class	0.885813148788927	0.780487804878049	Partial-misassembled
GCF_900599735.1&&&NZ_UVWO01000040.1_850	s__CAITWF01 sp903896015	0.0309429208046855	s__Pseudomonas_E viridiflava	Wrong-assignment	Species	0.885813148788927	0.780487804878049	Partial-misassembled
GCF_900599735.1&&&NZ_UVWO01000040.1_850	o__Opitutales	0.0625	o__Pseudomonadales	Wrong-assignment	Order	0.885813148788927	0.780487804878049	Partial-misassembled
GCF_900599735.1&&&NZ_UVWO01000040.1_850	f__Bryobacteraceae	0.0821	f__Pseudomonadaceae	Wrong-assignment	Family	0.885813148788927	0.780487804878049	Partial-misassembled
GCF_900599735.1&&&NZ_UVWO01000040.1_850	p__Proteobacteria	0.492242481203007	p__Proteobacteria	Correct-assignment	Phylum	0.885813148788927	0.780487804878049	Partial-misassembled
GCF_900599735.1&&&NZ_UVWO01000040.1_850	g__Thiocapsa	0.0446666666666667	g__Pseudomonas_E	Wrong-assignment	Genus	0.885813148788927	0.780487804878049	Partial-misassembled
GCF_900599745.1&&&NZ_UVWM01000013.1_124	p__Proteobacteria	1	p__Proteobacteria	Correct-assignment	Phylum	0.997183098591549	1.02023121387283	Complete
GCF_900599745.1&&&NZ_UVWM01000013.1_124	s__Pseudomonas_E viridiflava	0.732197771597066	s__Pseudomonas_E viridiflava	Correct-assignment	Species	0.997183098591549	1.02023121387283	Complete
GCF_900599745.1&&&NZ_UVWM01000013.1_124	c__Gammaproteobacteria	1	c__Gammaproteobacteria	Correct-assignment	Class	0.997183098591549	1.02023121387283	Complete
GCF_900599755.1&&&NZ_UVWP01000006.1_143	o__Pseudomonadales	1	o__Pseudomonadales	Correct-assignment	Order	0.994366197183099	1.02023121387283	Complete
GCF_900599755.1&&&NZ_UVWP01000006.1_143	g__Pseudomonas_E	0.999535036611016	g__Pseudomonas_E	Correct-assignment	Genus	0.994366197183099	1.02023121387283	Complete
GCF_900599755.1&&&NZ_UVWP01000053.1_73	c__Gammaproteobacteria	0.35225	c__Gammaproteobacteria	Correct-assignment	Class	0.885813148788927	0.780487804878049	Partial-misassembled
GCF_900599755.1&&&NZ_UVWP01000053.1_73	o__Opitutales	0.0625	o__Pseudomonadales	Wrong-assignment	Order	0.885813148788927	0.780487804878049	Partial-misassembled
GCF_900599755.1&&&NZ_UVWP01000053.1_73	s__CAITWF01 sp903896015	0.0309429208046855	s__Pseudomonas_E viridiflava	Wrong-assignment	Species	0.885813148788927	0.780487804878049	Partial-misassembled
GCF_900599755.1&&&NZ_UVWP01000053.1_73	p__Proteobacteria	0.492242481203007	p__Proteobacteria	Correct-assignment	Phylum	0.885813148788927	0.780487804878049	Partial-misassembled
GCF_900599755.1&&&NZ_UVWP01000053.1_73	f__Bryobacteraceae	0.0821	f__Pseudomonadaceae	Wrong-assignment	Family	0.885813148788927	0.780487804878049	Partial-misassembled
GCF_900599755.1&&&NZ_UVWP01000053.1_73	g__Thiocapsa	0.0446666666666667	g__Pseudomonas_E	Wrong-assignment	Genus	0.885813148788927	0.780487804878049	Partial-misassembled
GCF_900599765.1&&&NZ_UVWQ01000202.1_125	s__Pseudomonas_E viridiflava	0.732197771597066	s__Pseudomonas_E viridiflava	Correct-assignment	Species	0.997183098591549	1.02023121387283	Complete
GCF_900599765.1&&&NZ_UVWQ01000202.1_125	c__Gammaproteobacteria	1	c__Gammaproteobacteria	Correct-assignment	Class	0.997183098591549	1.02023121387283	Complete
GCF_900599765.1&&&NZ_UVWQ01000202.1_125	p__Proteobacteria	1	p__Proteobacteria	Correct-assignment	Phylum	0.997183098591549	1.02023121387283	Complete
GCF_900599775.1&&&NZ_UVWS01000025.1_128	o__Pseudomonadales	1	o__Pseudomonadales	Correct-assignment	Order	0.994366197183099	1.02023121387283	Complete
GCF_900599785.1&&&NZ_UVWU01000001.1_291	g__Pseudomonas_E	0.999508879669366	g__Pseudomonas_E	Correct-assignment	Genus	0.997183098591549	1.02023121387283	Complete
GCF_900599785.1&&&NZ_UVWU01000001.1_291	o__Pseudomonadales	1	o__Pseudomonadales	Correct-assignment	Order	0.997183098591549	1.02023121387283	Complete
GCF_900599785.1&&&NZ_UVWU01000001.1_291	p__Proteobacteria	1	p__Proteobacteria	Correct-assignment	Phylum	0.997183098591549	1.02023121387283	Complete
GCF_900599785.1&&&NZ_UVWU01000001.1_692	s__CAITWF01 sp903896015	0.0309429208046855	s__Pseudomonas_E viridiflava	Wrong-assignment	Species	0.885813148788927	0.780487804878049	Partial-misassembled
GCF_900599785.1&&&NZ_UVWU01000001.1_692	g__Thiocapsa	0.0446666666666667	g__Pseudomonas_E	Wrong-assignment	Genus	0.885813148788927	0.780487804878049	Partial-misassembled
GCF_900599785.1&&&NZ_UVWU01000001.1_692	c__Gammaproteobacteria	0.35225	c__Gammaproteobacteria	Correct-assignment	Class	0.885813148788927	0.780487804878049	Partial-misassembled
GCF_900599785.1&&&NZ_UVWU01000001.1_692	o__Opitutales	0.0625	o__Pseudomonadales	Wrong-assignment	Order	0.885813148788927	0.780487804878049	Partial-misassembled
GCF_900599785.1&&&NZ_UVWU01000001.1_692	p__Proteobacteria	0.492242481203007	p__Proteobacteria	Correct-assignment	Phylum	0.885813148788927	0.780487804878049	Partial-misassembled
GCF_900599785.1&&&NZ_UVWU01000001.1_692	f__Bryobacteraceae	0.0821	f__Pseudomonadaceae	Wrong-assignment	Family	0.885813148788927	0.780487804878049	Partial-misassembled
GCF_900599795.1&&&NZ_UVWT01000019.1_42	o__Pseudomonadales	1	o__Pseudomonadales	Correct-assignment	Order	0.994366197183099	1.02023121387283	Complete
GCF_900599805.1&&&NZ_UVWY01000022.1_348	c__Gammaproteobacteria	1	c__Gammaproteobacteria	Correct-assignment	Class	0.997183098591549	1.02023121387283	Complete
GCF_900599805.1&&&NZ_UVWY01000022.1_348	s__Pseudomonas_E viridiflava	0.732197771597066	s__Pseudomonas_E viridiflava	Correct-assignment	Species	0.997183098591549	1.02023121387283	Complete
GCF_900599805.1&&&NZ_UVWY01000022.1_749	p__Proteobacteria	0.492242481203007	p__Proteobacteria	Correct-assignment	Phylum	0.885813148788927	0.780487804878049	Partial-misassembled
GCF_900599805.1&&&NZ_UVWY01000022.1_749	f__Bryobacteraceae	0.0821	f__Pseudomonadaceae	Wrong-assignment	Family	0.885813148788927	0.780487804878049	Partial-misassembled
GCF_900599805.1&&&NZ_UVWY01000022.1_749	o__Opitutales	0.0625	o__Pseudomonadales	Wrong-assignment	Order	0.885813148788927	0.780487804878049	Partial-misassembled
GCF_900599805.1&&&NZ_UVWY01000022.1_749	g__Thiocapsa	0.0446666666666667	g__Pseudomonas_E	Wrong-assignment	Genus	0.885813148788927	0.780487804878049	Partial-misassembled
GCF_900599805.1&&&NZ_UVWY01000022.1_749	c__Gammaproteobacteria	0.35225	c__Gammaproteobacteria	Correct-assignment	Class	0.885813148788927	0.780487804878049	Partial-misassembled
GCF_900599805.1&&&NZ_UVWY01000022.1_749	s__CAITWF01 sp903896015	0.0309429208046855	s__Pseudomonas_E viridiflava	Wrong-assignment	Species	0.885813148788927	0.780487804878049	Partial-misassembled
GCF_900599815.1&&&NZ_UVWV01000098.1_112	s__CAITWF01 sp903896015	0.0309429208046855	s__Pseudomonas_E viridiflava	Wrong-assignment	Species	0.885813148788927	0.780487804878049	Partial-misassembled
GCF_900599815.1&&&NZ_UVWV01000098.1_112	c__Gammaproteobacteria	0.35225	c__Gammaproteobacteria	Correct-assignment	Class	0.885813148788927	0.780487804878049	Partial-misassembled
GCF_900599815.1&&&NZ_UVWV01000098.1_112	f__Bryobacteraceae	0.0821	f__Pseudomonadaceae	Wrong-assignment	Family	0.885813148788927	0.780487804878049	Partial-misassembled
GCF_900599815.1&&&NZ_UVWV01000098.1_112	o__Opitutales	0.0625	o__Pseudomonadales	Wrong-assignment	Order	0.885813148788927	0.780487804878049	Partial-misassembled
GCF_900599815.1&&&NZ_UVWV01000098.1_112	g__Thiocapsa	0.0446666666666667	g__Pseudomonas_E	Wrong-assignment	Genus	0.885813148788927	0.780487804878049	Partial-misassembled
GCF_900599815.1&&&NZ_UVWV01000098.1_112	p__Proteobacteria	0.492242481203007	p__Proteobacteria	Correct-assignment	Phylum	0.885813148788927	0.780487804878049	Partial-misassembled
GCF_900599835.1&&&NZ_UVXD01000141.1_211	o__Pseudomonadales	0.999966427271033	o__Pseudomonadales	Correct-assignment	Order	1.0028328611898	1.01445086705202	Complete
GCF_900599835.1&&&NZ_UVXD01000141.1_211	s__Pseudomonas_E atacamensis	0.222082606509099	s__Pseudomonas_E atacamensis	Correct-assignment	Species	1.0028328611898	1.01445086705202	Complete
GCF_900599845.1&&&NZ_UVWW01000056.1_888	s__Pseudomonas_E viridiflava	0.740892392161007	s__Pseudomonas_E viridiflava	Correct-assignment	Species	0.994366197183099	1.02023121387283	Complete
GCF_900599845.1&&&NZ_UVWW01000056.1_888	g__Pseudomonas_E	0.999535036611016	g__Pseudomonas_E	Correct-assignment	Genus	0.994366197183099	1.02023121387283	Complete
GCF_900599845.1&&&NZ_UVWW01000056.1_888	f__Pseudomonadaceae	0.999998883284454	f__Pseudomonadaceae	Correct-assignment	Family	0.994366197183099	1.02023121387283	Complete
GCF_900599845.1&&&NZ_UVWW01000056.1_888	c__Gammaproteobacteria	1	c__Gammaproteobacteria	Correct-assignment	Class	0.994366197183099	1.02023121387283	Complete
GCF_900599855.1&&&NZ_UVXA01000068.1_439	p__Proteobacteria	1	p__Proteobacteria	Correct-assignment	Phylum	0.994366197183099	1.02023121387283	Complete
GCF_900599855.1&&&NZ_UVXA01000068.1_439	f__Pseudomonadaceae	0.999998883284454	f__Pseudomonadaceae	Correct-assignment	Family	0.994366197183099	1.02023121387283	Complete
GCF_900599875.1&&&NZ_UVWZ01000247.1_497	g__Pseudomonas_E	0.999648799906093	g__Pseudomonas_E	Correct-assignment	Genus	1.0028328611898	1.01445086705202	Complete
GCF_900599875.1&&&NZ_UVWZ01000247.1_497	o__Pseudomonadales	1	o__Pseudomonadales	Correct-assignment	Order	1.0028328611898	1.01445086705202	Complete
GCF_900599875.1&&&NZ_UVWZ01000247.1_497	c__Gammaproteobacteria	1	c__Gammaproteobacteria	Correct-assignment	Class	1.0028328611898	1.01445086705202	Complete
GCF_900599875.1&&&NZ_UVWZ01000247.1_497	s__Pseudomonas_E paracarnis	0.140918752147888	s__Pseudomonas_E lurida	Wrong-assignment	Species	1.0028328611898	1.01445086705202	Complete
GCF_900599875.1&&&NZ_UVWZ01000247.1_497	p__Proteobacteria	1	p__Proteobacteria	Correct-assignment	Phylum	1.0028328611898	1.01445086705202	Complete
GCF_900599885.1&&&NZ_UVXC01000001.1_468	c__Gammaproteobacteria	1	c__Gammaproteobacteria	Correct-assignment	Class	0.994366197183099	1.02023121387283	Complete
GCF_900599885.1&&&NZ_UVXC01000001.1_468	p__Proteobacteria	1	p__Proteobacteria	Correct-assignment	Phylum	0.994366197183099	1.02023121387283	Complete
GCF_900599895.1&&&NZ_UVXE01000233.1_272	p__Proteobacteria	1	p__Proteobacteria	Correct-assignment	Phylum	0.997183098591549	1.02023121387283	Complete
GCF_900599895.1&&&NZ_UVXE01000233.1_272	s__Pseudomonas_E viridiflava	0.732197771597066	s__Pseudomonas_E viridiflava	Correct-assignment	Species	0.997183098591549	1.02023121387283	Complete
GCF_900599905.1&&&NZ_UVXM01000001.1_438	c__Gammaproteobacteria	1	c__Gammaproteobacteria	Correct-assignment	Class	0.994366197183099	1.02023121387283	Complete
GCF_900599905.1&&&NZ_UVXM01000001.1_438	g__Pseudomonas_E	0.999535036611016	g__Pseudomonas_E	Correct-assignment	Genus	0.994366197183099	1.02023121387283	Complete
GCF_900599915.1&&&NZ_UVXJ01000091.1_86	o__Pseudomonadales	0.999966427271033	o__Pseudomonadales	Correct-assignment	Order	1.0028328611898	1.01445086705202	Complete
GCF_900599925.1&&&NZ_UVXF01000210.1_86	s__Pseudomonas_E atacamensis	0.222082606509099	s__Pseudomonas_E atacamensis	Correct-assignment	Species	1.0028328611898	1.01445086705202	Complete
GCF_900599925.1&&&NZ_UVXF01000210.1_86	p__Proteobacteria	1	p__Proteobacteria	Correct-assignment	Phylum	1.0028328611898	1.01445086705202	Complete
GCF_900599935.1&&&NZ_UVXI01000023.1_140	o__Pseudomonadales	1	o__Pseudomonadales	Correct-assignment	Order	0.994366197183099	1.02023121387283	Complete
GCF_900599935.1&&&NZ_UVXI01000023.1_140	c__Gammaproteobacteria	1	c__Gammaproteobacteria	Correct-assignment	Class	0.994366197183099	1.02023121387283	Complete
GCF_900599945.1&&&NZ_UVXH01000057.1_222	p__Proteobacteria	1	p__Proteobacteria	Correct-assignment	Phylum	0.994366197183099	1.02023121387283	Complete
GCF_900599945.1&&&NZ_UVXH01000057.1_222	f__Pseudomonadaceae	0.999998883284454	f__Pseudomonadaceae	Correct-assignment	Family	0.994366197183099	1.02023121387283	Complete
GCF_900599945.1&&&NZ_UVXH01000057.1_222	g__Pseudomonas_E	0.999535036611016	g__Pseudomonas_E	Correct-assignment	Genus	0.994366197183099	1.02023121387283	Complete
GCF_900599965.1&&&NZ_UVXN01000005.1_112	o__Opitutales	0.0625	o__Pseudomonadales	Wrong-assignment	Order	0.885813148788927	0.780487804878049	Partial-misassembled
GCF_900599965.1&&&NZ_UVXN01000005.1_112	c__Gammaproteobacteria	0.35225	c__Gammaproteobacteria	Correct-assignment	Class	0.885813148788927	0.780487804878049	Partial-misassembled
GCF_900599965.1&&&NZ_UVXN01000005.1_112	p__Proteobacteria	0.492242481203007	p__Proteobacteria	Correct-assignment	Phylum	0.885813148788927	0.780487804878049	Partial-misassembled
GCF_900599965.1&&&NZ_UVXN01000005.1_112	g__Thiocapsa	0.0446666666666667	g__Pseudomonas_E	Wrong-assignment	Genus	0.885813148788927	0.780487804878049	Partial-misassembled
GCF_900599965.1&&&NZ_UVXN01000005.1_112	s__CAITWF01 sp903896015	0.0309429208046855	s__Pseudomonas_E viridiflava	Wrong-assignment	Species	0.885813148788927	0.780487804878049	Partial-misassembled
GCF_900599965.1&&&NZ_UVXN01000005.1_112	f__Bryobacteraceae	0.0821	f__Pseudomonadaceae	Wrong-assignment	Family	0.885813148788927	0.780487804878049	Partial-misassembled
GCF_900599965.1&&&NZ_UVXN01000057.1_143	g__Pseudomonas_E	0.999535036611016	g__Pseudomonas_E	Correct-assignment	Genus	0.994366197183099	1.02023121387283	Complete
GCF_900599965.1&&&NZ_UVXN01000057.1_143	p__Proteobacteria	1	p__Proteobacteria	Correct-assignment	Phylum	0.994366197183099	1.02023121387283	Complete
GCF_900599975.1&&&NZ_UVXK01000001.1_279	s__Pseudomonas_E viridiflava	0.732197771597066	s__Pseudomonas_E viridiflava	Correct-assignment	Species	0.997183098591549	1.02023121387283	Complete
GCF_900599975.1&&&NZ_UVXK01000001.1_279	c__Gammaproteobacteria	1	c__Gammaproteobacteria	Correct-assignment	Class	0.997183098591549	1.02023121387283	Complete
GCF_900599975.1&&&NZ_UVXK01000001.1_279	g__Pseudomonas_E	0.999508879669366	g__Pseudomonas_E	Correct-assignment	Genus	0.997183098591549	1.02023121387283	Complete
GCF_900599985.1&&&NZ_UVXL01000002.1_434	g__Pseudomonas_E	0.999535036611016	g__Pseudomonas_E	Correct-assignment	Genus	0.994366197183099	1.02023121387283	Complete
GCF_900599985.1&&&NZ_UVXL01000002.1_434	s__Pseudomonas_E viridiflava	0.740892392161007	s__Pseudomonas_E viridiflava	Correct-assignment	Species	0.994366197183099	1.02023121387283	Complete
GCF_900599985.1&&&NZ_UVXL01000002.1_434	o__Pseudomonadales	1	o__Pseudomonadales	Correct-assignment	Order	0.994366197183099	1.02023121387283	Complete
GCF_900599995.1&&&NZ_UVXO01000019.1_124	p__Proteobacteria	1	p__Proteobacteria	Correct-assignment	Phylum	0.997183098591549	1.02023121387283	Complete
GCF_900600015.1&&&NZ_UVXP01000017.1_222	f__Pseudomonadaceae	0.999998883284454	f__Pseudomonadaceae	Correct-assignment	Family	0.994366197183099	1.02023121387283	Complete
GCF_900600025.1&&&NZ_UVXR01000025.1_182	c__Gammaproteobacteria	1	c__Gammaproteobacteria	Correct-assignment	Class	0.997183098591549	1.02023121387283	Complete
GCF_900600025.1&&&NZ_UVXR01000025.1_182	f__Pseudomonadaceae	0.999998883284454	f__Pseudomonadaceae	Correct-assignment	Family	0.997183098591549	1.02023121387283	Complete
GCF_900600035.1&&&NZ_UVXU01000084.1_106	f__Pseudomonadaceae	0.999998883284454	f__Pseudomonadaceae	Correct-assignment	Family	0.994366197183099	1.02023121387283	Complete
GCF_900600045.1&&&NZ_UVXQ01000057.1_225	p__Proteobacteria	1	p__Proteobacteria	Correct-assignment	Phylum	0.994366197183099	1.02023121387283	Complete
GCF_900600045.1&&&NZ_UVXQ01000057.1_225	c__Gammaproteobacteria	1	c__Gammaproteobacteria	Correct-assignment	Class	0.994366197183099	1.02023121387283	Complete
GCF_900600045.1&&&NZ_UVXQ01000057.1_225	o__Pseudomonadales	1	o__Pseudomonadales	Correct-assignment	Order	0.994366197183099	1.02023121387283	Complete
GCF_900600055.1&&&NZ_UVXX01000018.1_159	p__Proteobacteria	1	p__Proteobacteria	Correct-assignment	Phylum	0.994366197183099	1.02023121387283	Complete
GCF_900600055.1&&&NZ_UVXX01000018.1_159	g__Pseudomonas_E	0.999535036611016	g__Pseudomonas_E	Correct-assignment	Genus	0.994366197183099	1.02023121387283	Complete
GCF_900600055.1&&&NZ_UVXX01000018.1_159	f__Pseudomonadaceae	0.999998883284454	f__Pseudomonadaceae	Correct-assignment	Family	0.994366197183099	1.02023121387283	Complete
GCF_900600065.1&&&NZ_UVXV01000001.1_481	f__Pseudomonadaceae	0.999921434937611	f__Pseudomonadaceae	Correct-assignment	Family	1.0028328611898	1	Complete
GCF_900600075.1&&&NZ_UVXW01000001.1_467	o__Pseudomonadales	1	o__Pseudomonadales	Correct-assignment	Order	0.994366197183099	1.02023121387283	Complete
GCF_900600075.1&&&NZ_UVXW01000001.1_467	g__Pseudomonas_E	0.999535036611016	g__Pseudomonas_E	Correct-assignment	Genus	0.994366197183099	1.02023121387283	Complete
GCF_900600075.1&&&NZ_UVXW01000001.1_467	p__Proteobacteria	1	p__Proteobacteria	Correct-assignment	Phylum	0.994366197183099	1.02023121387283	Complete
GCF_900600085.1&&&NZ_UVXT01000002.1_290	p__Proteobacteria	1	p__Proteobacteria	Correct-assignment	Phylum	0.997183098591549	1.02023121387283	Complete
GCF_900600085.1&&&NZ_UVXT01000002.1_290	s__Pseudomonas_E viridiflava	0.732197771597066	s__Pseudomonas_E viridiflava	Correct-assignment	Species	0.997183098591549	1.02023121387283	Complete
GCF_900600095.1&&&NZ_UVXS01000025.1_159	p__Proteobacteria	1	p__Proteobacteria	Correct-assignment	Phylum	0.994366197183099	1.02023121387283	Complete
GCF_900600095.1&&&NZ_UVXS01000025.1_159	c__Gammaproteobacteria	1	c__Gammaproteobacteria	Correct-assignment	Class	0.994366197183099	1.02023121387283	Complete
GCF_900600095.1&&&NZ_UVXS01000025.1_159	o__Pseudomonadales	1	o__Pseudomonadales	Correct-assignment	Order	0.994366197183099	1.02023121387283	Complete
GCF_900600095.1&&&NZ_UVXS01000025.1_159	f__Pseudomonadaceae	0.999998883284454	f__Pseudomonadaceae	Correct-assignment	Family	0.994366197183099	1.02023121387283	Complete
GCF_900600105.1&&&NZ_UVYC01000002.1_319	c__Gammaproteobacteria	1	c__Gammaproteobacteria	Correct-assignment	Class	0.997183098591549	1.02023121387283	Complete
GCF_900600105.1&&&NZ_UVYC01000002.1_319	s__Pseudomonas_E viridiflava	0.732197771597066	s__Pseudomonas_E viridiflava	Correct-assignment	Species	0.997183098591549	1.02023121387283	Complete
GCF_900600105.1&&&NZ_UVYC01000023.1_84	c__Gammaproteobacteria	0.35225	c__Gammaproteobacteria	Correct-assignment	Class	0.885813148788927	0.780487804878049	Partial-misassembled
GCF_900600105.1&&&NZ_UVYC01000023.1_84	o__Opitutales	0.0625	o__Pseudomonadales	Wrong-assignment	Order	0.885813148788927	0.780487804878049	Partial-misassembled
GCF_900600105.1&&&NZ_UVYC01000023.1_84	s__CAITWF01 sp903896015	0.0309429208046855	s__Pseudomonas_E viridiflava	Wrong-assignment	Species	0.885813148788927	0.780487804878049	Partial-misassembled
GCF_900600105.1&&&NZ_UVYC01000023.1_84	g__Thiocapsa	0.0446666666666667	g__Pseudomonas_E	Wrong-assignment	Genus	0.885813148788927	0.780487804878049	Partial-misassembled
GCF_900600105.1&&&NZ_UVYC01000023.1_84	p__Proteobacteria	0.492242481203007	p__Proteobacteria	Correct-assignment	Phylum	0.885813148788927	0.780487804878049	Partial-misassembled
GCF_900600105.1&&&NZ_UVYC01000023.1_84	f__Bryobacteraceae	0.0821	f__Pseudomonadaceae	Wrong-assignment	Family	0.885813148788927	0.780487804878049	Partial-misassembled
GCF_900600115.1&&&NZ_UVYA01000111.1_469	s__Pseudomonas_E viridiflava	0.740892392161007	s__Pseudomonas_E viridiflava	Correct-assignment	Species	0.994366197183099	1.02023121387283	Complete
GCF_900600125.1&&&NZ_UVXZ01000062.1_438	p__Proteobacteria	1	p__Proteobacteria	Correct-assignment	Phylum	0.994366197183099	1.02023121387283	Complete
GCF_900600135.1&&&NZ_UVYB01000064.1_72	o__Pseudomonadales	1	o__Pseudomonadales	Correct-assignment	Order	0.994366197183099	1.02023121387283	Complete
GCF_900600135.1&&&NZ_UVYB01000064.1_72	g__Pseudomonas_E	0.999535036611016	g__Pseudomonas_E	Correct-assignment	Genus	0.994366197183099	1.02023121387283	Complete
GCF_900600145.1&&&NZ_UVYD01000043.1_277	g__Pseudomonas_E	0.999535036611016	g__Pseudomonas_E	Correct-assignment	Genus	0.994366197183099	1.02023121387283	Complete
GCF_900600155.1&&&NZ_UVYI01000062.1_441	c__Gammaproteobacteria	1	c__Gammaproteobacteria	Correct-assignment	Class	0.994366197183099	1.02023121387283	Complete
GCF_900600155.1&&&NZ_UVYI01000062.1_441	g__Pseudomonas_E	0.999535036611016	g__Pseudomonas_E	Correct-assignment	Genus	0.994366197183099	1.02023121387283	Complete
GCF_900600155.1&&&NZ_UVYI01000062.1_441	o__Pseudomonadales	1	o__Pseudomonadales	Correct-assignment	Order	0.994366197183099	1.02023121387283	Complete
GCF_900600165.1&&&NZ_UVYF01000108.1_454	s__Pseudomonas_E paracarnis	0.140918752147888	s__Pseudomonas_E lurida	Wrong-assignment	Species	1.0028328611898	1.01445086705202	Complete
GCF_900600165.1&&&NZ_UVYF01000108.1_454	p__Proteobacteria	1	p__Proteobacteria	Correct-assignment	Phylum	1.0028328611898	1.01445086705202	Complete
GCF_900600175.1&&&NZ_UVYE01000012.1_448	c__Gammaproteobacteria	1	c__Gammaproteobacteria	Correct-assignment	Class	0.997183098591549	1.02023121387283	Complete
GCF_900600175.1&&&NZ_UVYE01000026.1_174	f__Bryobacteraceae	0.0821	f__Pseudomonadaceae	Wrong-assignment	Family	0.885813148788927	0.780487804878049	Partial-misassembled
GCF_900600175.1&&&NZ_UVYE01000026.1_174	s__CAITWF01 sp903896015	0.0309429208046855	s__Pseudomonas_E viridiflava	Wrong-assignment	Species	0.885813148788927	0.780487804878049	Partial-misassembled
GCF_900600175.1&&&NZ_UVYE01000026.1_174	g__Thiocapsa	0.0446666666666667	g__Pseudomonas_E	Wrong-assignment	Genus	0.885813148788927	0.780487804878049	Partial-misassembled
GCF_900600175.1&&&NZ_UVYE01000026.1_174	o__Opitutales	0.0625	o__Pseudomonadales	Wrong-assignment	Order	0.885813148788927	0.780487804878049	Partial-misassembled
GCF_900600175.1&&&NZ_UVYE01000026.1_174	p__Proteobacteria	0.492242481203007	p__Proteobacteria	Correct-assignment	Phylum	0.885813148788927	0.780487804878049	Partial-misassembled
GCF_900600175.1&&&NZ_UVYE01000026.1_174	c__Gammaproteobacteria	0.35225	c__Gammaproteobacteria	Correct-assignment	Class	0.885813148788927	0.780487804878049	Partial-misassembled
GCF_900600185.1&&&NZ_UVYG01000004.1_140	g__Pseudomonas_E	0.999535036611016	g__Pseudomonas_E	Correct-assignment	Genus	0.994366197183099	1.02023121387283	Complete
GCF_900600185.1&&&NZ_UVYG01000004.1_140	f__Pseudomonadaceae	0.999998883284454	f__Pseudomonadaceae	Correct-assignment	Family	0.994366197183099	1.02023121387283	Complete
GCF_900600185.1&&&NZ_UVYG01000004.1_140	c__Gammaproteobacteria	1	c__Gammaproteobacteria	Correct-assignment	Class	0.994366197183099	1.02023121387283	Complete
GCF_900600195.1&&&NZ_UVYH01000001.1_605	f__Pseudomonadaceae	0.999998883284454	f__Pseudomonadaceae	Correct-assignment	Family	0.994366197183099	1.02023121387283	Complete
GCF_900600195.1&&&NZ_UVYH01000001.1_605	o__Pseudomonadales	1	o__Pseudomonadales	Correct-assignment	Order	0.994366197183099	1.02023121387283	Complete
GCF_900600195.1&&&NZ_UVYH01000001.1_605	s__Pseudomonas_E viridiflava	0.740892392161007	s__Pseudomonas_E viridiflava	Correct-assignment	Species	0.994366197183099	1.02023121387283	Complete
GCF_900600205.1&&&NZ_UVYK01000099.1_106	s__Pseudomonas_E viridiflava	0.740892392161007	s__Pseudomonas_E viridiflava	Correct-assignment	Species	0.994366197183099	1.02023121387283	Complete
GCF_900600205.1&&&NZ_UVYK01000099.1_106	f__Pseudomonadaceae	0.999998883284454	f__Pseudomonadaceae	Correct-assignment	Family	0.994366197183099	1.02023121387283	Complete
GCF_900600205.1&&&NZ_UVYK01000099.1_106	p__Proteobacteria	1	p__Proteobacteria	Correct-assignment	Phylum	0.994366197183099	1.02023121387283	Complete
GCF_900600215.1&&&NZ_UVYN01000001.1_585	p__Proteobacteria	1	p__Proteobacteria	Correct-assignment	Phylum	1.0028328611898	1	Complete
GCF_900600225.1&&&NZ_UVYJ01000056.1_441	f__Pseudomonadaceae	0.999998883284454	f__Pseudomonadaceae	Correct-assignment	Family	0.994366197183099	1.02023121387283	Complete
GCF_900600225.1&&&NZ_UVYJ01000056.1_441	g__Pseudomonas_E	0.999535036611016	g__Pseudomonas_E	Correct-assignment	Genus	0.994366197183099	1.02023121387283	Complete
GCF_900600235.1&&&NZ_UVYM01000002.1_466	p__Proteobacteria	1	p__Proteobacteria	Correct-assignment	Phylum	0.997183098591549	1.02023121387283	Complete
GCF_900600235.1&&&NZ_UVYM01000002.1_466	f__Pseudomonadaceae	0.999998883284454	f__Pseudomonadaceae	Correct-assignment	Family	0.997183098591549	1.02023121387283	Complete
GCF_900600235.1&&&NZ_UVYM01000002.1_466	o__Pseudomonadales	1	o__Pseudomonadales	Correct-assignment	Order	0.997183098591549	1.02023121387283	Complete
GCF_900600245.1&&&NZ_UVYP01000013.1_83	s__Pseudomonas_E viridiflava	0.740892392161007	s__Pseudomonas_E viridiflava	Correct-assignment	Species	0.994366197183099	1.02023121387283	Complete
GCF_900600255.1&&&NZ_UVYR01000024.1_215	c__Gammaproteobacteria	1	c__Gammaproteobacteria	Correct-assignment	Class	0.994366197183099	1.02023121387283	Complete
GCF_900600255.1&&&NZ_UVYR01000024.1_215	o__Pseudomonadales	1	o__Pseudomonadales	Correct-assignment	Order	0.994366197183099	1.02023121387283	Complete
GCF_900600255.1&&&NZ_UVYR01000024.1_215	f__Pseudomonadaceae	0.999998883284454	f__Pseudomonadaceae	Correct-assignment	Family	0.994366197183099	1.02023121387283	Complete
GCF_900600265.1&&&NZ_UVYS01000376.1_695	o__Pseudomonadales	1	o__Pseudomonadales	Correct-assignment	Order	1.0028328611898	1.01445086705202	Complete
GCF_900600275.1&&&NZ_UVYL01000047.1_440	f__Pseudomonadaceae	0.999998883284454	f__Pseudomonadaceae	Correct-assignment	Family	0.994366197183099	1.02023121387283	Complete
GCF_900600275.1&&&NZ_UVYL01000047.1_440	s__Pseudomonas_E viridiflava	0.740892392161007	s__Pseudomonas_E viridiflava	Correct-assignment	Species	0.994366197183099	1.02023121387283	Complete
GCF_900600285.1&&&NZ_UVYO01000053.1_440	f__Pseudomonadaceae	0.999998883284454	f__Pseudomonadaceae	Correct-assignment	Family	0.994366197183099	1.02023121387283	Complete
GCF_900600295.1&&&NZ_UVYQ01000001.1_215	f__Pseudomonadaceae	0.999998883284454	f__Pseudomonadaceae	Correct-assignment	Family	0.994366197183099	1.02023121387283	Complete
GCF_900600305.1&&&NZ_UVYU01000048.1_208	c__Gammaproteobacteria	1	c__Gammaproteobacteria	Correct-assignment	Class	0.994366197183099	1.02023121387283	Complete
GCF_900600305.1&&&NZ_UVYU01000048.1_208	p__Proteobacteria	1	p__Proteobacteria	Correct-assignment	Phylum	0.994366197183099	1.02023121387283	Complete
GCF_900600325.1&&&NZ_UVYW01000053.1_439	g__Pseudomonas_E	0.999535036611016	g__Pseudomonas_E	Correct-assignment	Genus	0.994366197183099	1.02023121387283	Complete
GCF_900600335.1&&&NZ_UVYT01000003.1_159	c__Gammaproteobacteria	1	c__Gammaproteobacteria	Correct-assignment	Class	0.994366197183099	1.02023121387283	Complete
GCF_900600345.1&&&NZ_UVYV01000001.1_440	f__Pseudomonadaceae	0.999998883284454	f__Pseudomonadaceae	Correct-assignment	Family	0.994366197183099	1.02023121387283	Complete
GCF_900600345.1&&&NZ_UVYV01000001.1_440	s__Pseudomonas_E viridiflava	0.740892392161007	s__Pseudomonas_E viridiflava	Correct-assignment	Species	0.994366197183099	1.02023121387283	Complete
GCF_900600355.1&&&NZ_UVYY01000176.1_271	s__Pseudomonas_E avellanae	0.322661076651789	s__Pseudomonas_E avellanae	Correct-assignment	Species	0.997183098591549	1.02023121387283	Complete
GCF_900600355.1&&&NZ_UVYY01000176.1_271	c__Gammaproteobacteria	1	c__Gammaproteobacteria	Correct-assignment	Class	0.997183098591549	1.02023121387283	Complete
GCF_900600375.1&&&NZ_UVYX01000111.1_143	c__Gammaproteobacteria	1	c__Gammaproteobacteria	Correct-assignment	Class	1.0028328611898	1.01445086705202	Complete
GCF_900600375.1&&&NZ_UVYX01000111.1_143	g__Pseudomonas_E	0.999773030239283	g__Pseudomonas_E	Correct-assignment	Genus	1.0028328611898	1.01445086705202	Complete
GCF_900600395.1&&&NZ_UVZC01000065.1_447	c__Gammaproteobacteria	1	c__Gammaproteobacteria	Correct-assignment	Class	0.994366197183099	1.02023121387283	Complete
GCF_900600395.1&&&NZ_UVZC01000065.1_447	g__Pseudomonas_E	0.999535036611016	g__Pseudomonas_E	Correct-assignment	Genus	0.994366197183099	1.02023121387283	Complete
GCF_900600395.1&&&NZ_UVZC01000065.1_447	f__Pseudomonadaceae	0.999998883284454	f__Pseudomonadaceae	Correct-assignment	Family	0.994366197183099	1.02023121387283	Complete
GCF_900600395.1&&&NZ_UVZC01000065.1_447	o__Pseudomonadales	1	o__Pseudomonadales	Correct-assignment	Order	0.994366197183099	1.02023121387283	Complete
GCF_900600415.1&&&NZ_UVZD01000061.1_444	o__Pseudomonadales	1	o__Pseudomonadales	Correct-assignment	Order	0.997183098591549	1.02023121387283	Complete
GCF_900600415.1&&&NZ_UVZD01000061.1_444	g__Pseudomonas_E	0.999508879669366	g__Pseudomonas_E	Correct-assignment	Genus	0.997183098591549	1.02023121387283	Complete
GCF_900600425.1&&&NZ_UVZG01000011.1_112	s__CAITWF01 sp903896015	0.0309429208046855	s__Pseudomonas_E viridiflava	Wrong-assignment	Species	0.885813148788927	0.780487804878049	Partial-misassembled
GCF_900600425.1&&&NZ_UVZG01000011.1_112	c__Gammaproteobacteria	0.35225	c__Gammaproteobacteria	Correct-assignment	Class	0.885813148788927	0.780487804878049	Partial-misassembled
GCF_900600425.1&&&NZ_UVZG01000011.1_112	o__Opitutales	0.0625	o__Pseudomonadales	Wrong-assignment	Order	0.885813148788927	0.780487804878049	Partial-misassembled
GCF_900600425.1&&&NZ_UVZG01000011.1_112	g__Thiocapsa	0.0446666666666667	g__Pseudomonas_E	Wrong-assignment	Genus	0.885813148788927	0.780487804878049	Partial-misassembled
GCF_900600425.1&&&NZ_UVZG01000011.1_112	f__Bryobacteraceae	0.0821	f__Pseudomonadaceae	Wrong-assignment	Family	0.885813148788927	0.780487804878049	Partial-misassembled
GCF_900600425.1&&&NZ_UVZG01000011.1_112	p__Proteobacteria	0.492242481203007	p__Proteobacteria	Correct-assignment	Phylum	0.885813148788927	0.780487804878049	Partial-misassembled
GCF_900600425.1&&&NZ_UVZG01000038.1_143	f__Pseudomonadaceae	0.999998883284454	f__Pseudomonadaceae	Correct-assignment	Family	0.994366197183099	1.02023121387283	Complete
GCF_900600425.1&&&NZ_UVZG01000038.1_143	c__Gammaproteobacteria	1	c__Gammaproteobacteria	Correct-assignment	Class	0.994366197183099	1.02023121387283	Complete
GCF_900600435.1&&&NZ_UVZF01000029.1_752	g__Pseudomonas_E	0.999535036611016	g__Pseudomonas_E	Correct-assignment	Genus	0.994366197183099	1.02023121387283	Complete
GCF_900600445.1&&&NZ_UVZJ01000066.1_172	g__Pseudomonas_E	0.999535036611016	g__Pseudomonas_E	Correct-assignment	Genus	0.994366197183099	1.02023121387283	Complete
GCF_900600445.1&&&NZ_UVZJ01000066.1_172	p__Proteobacteria	1	p__Proteobacteria	Correct-assignment	Phylum	0.994366197183099	1.02023121387283	Complete
GCF_900600445.1&&&NZ_UVZJ01000066.1_172	o__Pseudomonadales	1	o__Pseudomonadales	Correct-assignment	Order	0.994366197183099	1.02023121387283	Complete
GCF_900600465.1&&&NZ_UVZI01000147.1_225	c__Gammaproteobacteria	1	c__Gammaproteobacteria	Correct-assignment	Class	1.0028328611898	1.01445086705202	Complete
GCF_900600465.1&&&NZ_UVZI01000147.1_225	f__Pseudomonadaceae	0.999942118024574	f__Pseudomonadaceae	Correct-assignment	Family	1.0028328611898	1.01445086705202	Complete
GCF_900600465.1&&&NZ_UVZI01000147.1_225	p__Proteobacteria	1	p__Proteobacteria	Correct-assignment	Phylum	1.0028328611898	1.01445086705202	Complete
GCF_900600475.1&&&NZ_UVZH01000048.1_850	f__Bryobacteraceae	0.0821	f__Pseudomonadaceae	Wrong-assignment	Family	0.885813148788927	0.780487804878049	Partial-misassembled
GCF_900600475.1&&&NZ_UVZH01000048.1_850	p__Proteobacteria	0.492242481203007	p__Proteobacteria	Correct-assignment	Phylum	0.885813148788927	0.780487804878049	Partial-misassembled
GCF_900600475.1&&&NZ_UVZH01000048.1_850	g__Thiocapsa	0.0446666666666667	g__Pseudomonas_E	Wrong-assignment	Genus	0.885813148788927	0.780487804878049	Partial-misassembled
GCF_900600475.1&&&NZ_UVZH01000048.1_850	o__Opitutales	0.0625	o__Pseudomonadales	Wrong-assignment	Order	0.885813148788927	0.780487804878049	Partial-misassembled
GCF_900600475.1&&&NZ_UVZH01000048.1_850	c__Gammaproteobacteria	0.35225	c__Gammaproteobacteria	Correct-assignment	Class	0.885813148788927	0.780487804878049	Partial-misassembled
GCF_900600475.1&&&NZ_UVZH01000048.1_850	s__CAITWF01 sp903896015	0.0309429208046855	s__Pseudomonas_E viridiflava	Wrong-assignment	Species	0.885813148788927	0.780487804878049	Partial-misassembled
GCF_900600485.1&&&NZ_UVZK01000079.1_422	o__Pseudomonadales	1	o__Pseudomonadales	Correct-assignment	Order	0.997183098591549	1.02023121387283	Complete
GCF_900600485.1&&&NZ_UVZK01000079.1_422	f__Pseudomonadaceae	0.999998883284454	f__Pseudomonadaceae	Correct-assignment	Family	0.997183098591549	1.02023121387283	Complete
GCF_900600495.1&&&NZ_UVZL01000050.1_99	g__Pseudomonas_E	0.999508879669366	g__Pseudomonas_E	Correct-assignment	Genus	0.997183098591549	1.02023121387283	Complete
GCF_900600495.1&&&NZ_UVZL01000050.1_99	c__Gammaproteobacteria	1	c__Gammaproteobacteria	Correct-assignment	Class	0.997183098591549	1.02023121387283	Complete
GCF_900600505.1&&&NZ_UVZU01000001.1_468	c__Gammaproteobacteria	1	c__Gammaproteobacteria	Correct-assignment	Class	0.994366197183099	1.02023121387283	Complete
GCF_900600505.1&&&NZ_UVZU01000001.1_468	f__Pseudomonadaceae	0.999998883284454	f__Pseudomonadaceae	Correct-assignment	Family	0.994366197183099	1.02023121387283	Complete
GCF_900600515.1&&&NZ_UVZQ01000001.1_468	p__Proteobacteria	1	p__Proteobacteria	Correct-assignment	Phylum	0.994366197183099	1.02023121387283	Complete
GCF_900600515.1&&&NZ_UVZQ01000001.1_468	c__Gammaproteobacteria	1	c__Gammaproteobacteria	Correct-assignment	Class	0.994366197183099	1.02023121387283	Complete
GCF_900600515.1&&&NZ_UVZQ01000001.1_468	s__Pseudomonas_E viridiflava	0.740892392161007	s__Pseudomonas_E viridiflava	Correct-assignment	Species	0.994366197183099	1.02023121387283	Complete
GCF_900600525.1&&&NZ_UVZT01000068.1_74	p__Proteobacteria	1	p__Proteobacteria	Correct-assignment	Phylum	0.994366197183099	1.02023121387283	Complete
GCF_900600525.1&&&NZ_UVZT01000068.1_74	o__Pseudomonadales	1	o__Pseudomonadales	Correct-assignment	Order	0.994366197183099	1.02023121387283	Complete
GCF_900600525.1&&&NZ_UVZT01000068.1_74	g__Pseudomonas_E	0.999535036611016	g__Pseudomonas_E	Correct-assignment	Genus	0.994366197183099	1.02023121387283	Complete
GCF_900600535.1&&&NZ_UVZP01000001.1_468	s__Pseudomonas_E viridiflava	0.740892392161007	s__Pseudomonas_E viridiflava	Correct-assignment	Species	0.994366197183099	1.02023121387283	Complete
GCF_900600545.1&&&NZ_UVZR01000052.1_390	p__Proteobacteria	1	p__Proteobacteria	Correct-assignment	Phylum	0.994366197183099	1.02023121387283	Complete
GCF_900600545.1&&&NZ_UVZR01000052.1_390	s__Pseudomonas_E viridiflava	0.740892392161007	s__Pseudomonas_E viridiflava	Correct-assignment	Species	0.994366197183099	1.02023121387283	Complete
GCF_900600545.1&&&NZ_UVZR01000052.1_390	f__Pseudomonadaceae	0.999998883284454	f__Pseudomonadaceae	Correct-assignment	Family	0.994366197183099	1.02023121387283	Complete
GCF_900600555.1&&&NZ_UVZO01000001.1_470	f__Pseudomonadaceae	0.999998883284454	f__Pseudomonadaceae	Correct-assignment	Family	0.994366197183099	1.02023121387283	Complete
GCF_900600565.1&&&NZ_UVZN01000001.1_707	g__Pseudomonas_E	0.999535036611016	g__Pseudomonas_E	Correct-assignment	Genus	0.994366197183099	1.02023121387283	Complete
GCF_900600575.1&&&NZ_UVZS01000001.1_135	f__Pseudomonadaceae	0.999998883284454	f__Pseudomonadaceae	Correct-assignment	Family	0.997183098591549	1.02023121387283	Complete
GCF_900600585.1&&&NZ_UVZV01000001.1_165	f__Pseudomonadaceae	0.999998883284454	f__Pseudomonadaceae	Correct-assignment	Family	0.994366197183099	1.02023121387283	Complete
GCF_900600585.1&&&NZ_UVZV01000001.1_165	c__Gammaproteobacteria	1	c__Gammaproteobacteria	Correct-assignment	Class	0.994366197183099	1.02023121387283	Complete
GCF_900600595.1&&&NZ_UWAE01000037.1_124	p__Proteobacteria	1	p__Proteobacteria	Correct-assignment	Phylum	0.997183098591549	1.02023121387283	Complete
GCF_900600595.1&&&NZ_UWAE01000037.1_124	c__Gammaproteobacteria	1	c__Gammaproteobacteria	Correct-assignment	Class	0.997183098591549	1.02023121387283	Complete
GCF_900600615.1&&&NZ_UWAA01000001.1_451	o__Pseudomonadales	1	o__Pseudomonadales	Correct-assignment	Order	0.997183098591549	1.02023121387283	Complete
GCF_900600615.1&&&NZ_UWAA01000001.1_451	f__Pseudomonadaceae	0.999998883284454	f__Pseudomonadaceae	Correct-assignment	Family	0.997183098591549	1.02023121387283	Complete
GCF_900600625.1&&&NZ_UVZW01000001.1_468	o__Pseudomonadales	1	o__Pseudomonadales	Correct-assignment	Order	0.994366197183099	1.02023121387283	Complete
GCF_900600625.1&&&NZ_UVZW01000001.1_468	c__Gammaproteobacteria	1	c__Gammaproteobacteria	Correct-assignment	Class	0.994366197183099	1.02023121387283	Complete
GCF_900600635.1&&&NZ_UWAB01000407.1_538	o__Pseudomonadales	1	o__Pseudomonadales	Correct-assignment	Order	1	1.02023121387283	Complete
GCF_900600645.1&&&NZ_UVZX01000018.1_165	s__Pseudomonas_E viridiflava	0.740892392161007	s__Pseudomonas_E viridiflava	Correct-assignment	Species	0.994366197183099	1.02023121387283	Complete
GCF_900600655.1&&&NZ_UVZY01000011.1_150	o__Pseudomonadales	1	o__Pseudomonadales	Correct-assignment	Order	0.994366197183099	1.02023121387283	Complete
GCF_900600655.1&&&NZ_UVZY01000011.1_150	g__Pseudomonas_E	0.999535036611016	g__Pseudomonas_E	Correct-assignment	Genus	0.994366197183099	1.02023121387283	Complete
GCF_900600665.1&&&NZ_UWAC01000024.1_134	f__Pseudomonadaceae	0.999998883284454	f__Pseudomonadaceae	Correct-assignment	Family	0.997183098591549	1.02023121387283	Complete
GCF_900600675.1&&&NZ_UWAD01000001.1_220	s__Pseudomonas_E viridiflava	0.740892392161007	s__Pseudomonas_E viridiflava	Correct-assignment	Species	0.994366197183099	1.02023121387283	Complete
GCF_900600675.1&&&NZ_UWAD01000001.1_220	g__Pseudomonas_E	0.999535036611016	g__Pseudomonas_E	Correct-assignment	Genus	0.994366197183099	1.02023121387283	Complete
GCF_900600685.1&&&NZ_UWAL01000005.1_121	g__Pseudomonas_E	0.999535036611016	g__Pseudomonas_E	Correct-assignment	Genus	0.994366197183099	1.02023121387283	Complete
GCF_900600695.1&&&NZ_UWAH01000026.1_136	o__Pseudomonadales	1	o__Pseudomonadales	Correct-assignment	Order	0.997183098591549	1.02023121387283	Complete
GCF_900600695.1&&&NZ_UWAH01000026.1_136	g__Pseudomonas_E	0.999508879669366	g__Pseudomonas_E	Correct-assignment	Genus	0.997183098591549	1.02023121387283	Complete
GCF_900600705.1&&&NZ_UWAG01000144.1_441	c__Gammaproteobacteria	1	c__Gammaproteobacteria	Correct-assignment	Class	0.994366197183099	1.02023121387283	Complete
GCF_900600705.1&&&NZ_UWAG01000144.1_441	p__Proteobacteria	1	p__Proteobacteria	Correct-assignment	Phylum	0.994366197183099	1.02023121387283	Complete
GCF_900600705.1&&&NZ_UWAG01000144.1_441	o__Pseudomonadales	1	o__Pseudomonadales	Correct-assignment	Order	0.994366197183099	1.02023121387283	Complete
GCF_900600715.1&&&NZ_UWAF01000001.1_277	o__Pseudomonadales	1	o__Pseudomonadales	Correct-assignment	Order	0.994366197183099	1.02023121387283	Complete
GCF_900600715.1&&&NZ_UWAF01000001.1_277	s__Pseudomonas_E viridiflava	0.740892392161007	s__Pseudomonas_E viridiflava	Correct-assignment	Species	0.994366197183099	1.02023121387283	Complete
GCF_900600715.1&&&NZ_UWAF01000001.1_277	p__Proteobacteria	1	p__Proteobacteria	Correct-assignment	Phylum	0.994366197183099	1.02023121387283	Complete
GCF_900600715.1&&&NZ_UWAF01000001.1_277	f__Pseudomonadaceae	0.999998883284454	f__Pseudomonadaceae	Correct-assignment	Family	0.994366197183099	1.02023121387283	Complete
GCF_900600725.1&&&NZ_UWAK01000001.1_701	f__Pseudomonadaceae	0.999998883284454	f__Pseudomonadaceae	Correct-assignment	Family	0.997183098591549	1.02023121387283	Complete
GCF_900600725.1&&&NZ_UWAK01000001.1_701	s__Pseudomonas_E viridiflava	0.732197771597066	s__Pseudomonas_E viridiflava	Correct-assignment	Species	0.997183098591549	1.02023121387283	Complete
GCF_900600735.1&&&NZ_UWAI01000071.1_277	f__Pseudomonadaceae	0.999998883284454	f__Pseudomonadaceae	Correct-assignment	Family	0.994366197183099	1.02023121387283	Complete
GCF_900600735.1&&&NZ_UWAI01000071.1_277	p__Proteobacteria	1	p__Proteobacteria	Correct-assignment	Phylum	0.994366197183099	1.02023121387283	Complete
GCF_900600735.1&&&NZ_UWAI01000071.1_277	g__Pseudomonas_E	0.999535036611016	g__Pseudomonas_E	Correct-assignment	Genus	0.994366197183099	1.02023121387283	Complete
GCF_900600745.1&&&NZ_UWAM01000050.1_278	f__Pseudomonadaceae	0.999998883284454	f__Pseudomonadaceae	Correct-assignment	Family	0.994366197183099	1.02023121387283	Complete
GCF_900600745.1&&&NZ_UWAM01000050.1_278	p__Proteobacteria	1	p__Proteobacteria	Correct-assignment	Phylum	0.994366197183099	1.02023121387283	Complete
GCF_900600745.1&&&NZ_UWAM01000050.1_278	s__Pseudomonas_E viridiflava	0.740892392161007	s__Pseudomonas_E viridiflava	Correct-assignment	Species	0.994366197183099	1.02023121387283	Complete
GCF_900600765.1&&&NZ_UWAN01000038.1_18	f__Pseudomonadaceae	0.999998883284454	f__Pseudomonadaceae	Correct-assignment	Family	0.997183098591549	1.02023121387283	Complete
GCF_900600765.1&&&NZ_UWAN01000038.1_18	p__Proteobacteria	1	p__Proteobacteria	Correct-assignment	Phylum	0.997183098591549	1.02023121387283	Complete
GCF_900600765.1&&&NZ_UWAN01000038.1_18	o__Pseudomonadales	1	o__Pseudomonadales	Correct-assignment	Order	0.997183098591549	1.02023121387283	Complete
GCF_900600775.1&&&NZ_UWAO01000026.1_133	f__Pseudomonadaceae	0.999998883284454	f__Pseudomonadaceae	Correct-assignment	Family	0.997183098591549	1.02023121387283	Complete
GCF_900600795.1&&&NZ_UWAP01000027.1_140	f__Pseudomonadaceae	0.999998883284454	f__Pseudomonadaceae	Correct-assignment	Family	0.994366197183099	1.02023121387283	Complete
GCF_900600805.1&&&NZ_UWAW01000001.1_220	c__Gammaproteobacteria	1	c__Gammaproteobacteria	Correct-assignment	Class	0.994366197183099	1.02023121387283	Complete
GCF_900600815.1&&&NZ_UWAS01000105.1_358	o__Pseudomonadales	1	o__Pseudomonadales	Correct-assignment	Order	0.994366197183099	1.02023121387283	Complete
GCF_900600825.1&&&NZ_UWAQ01000068.1_247	c__Gammaproteobacteria	1	c__Gammaproteobacteria	Correct-assignment	Class	0.994366197183099	1.02023121387283	Complete
GCF_900600845.1&&&NZ_UWAT01000020.1_134	g__Pseudomonas_E	0.999508879669366	g__Pseudomonas_E	Correct-assignment	Genus	0.997183098591549	1.02023121387283	Complete
GCF_900600845.1&&&NZ_UWAT01000020.1_134	p__Proteobacteria	1	p__Proteobacteria	Correct-assignment	Phylum	0.997183098591549	1.02023121387283	Complete
GCF_900600845.1&&&NZ_UWAT01000020.1_134	c__Gammaproteobacteria	1	c__Gammaproteobacteria	Correct-assignment	Class	0.997183098591549	1.02023121387283	Complete
GCF_900600845.1&&&NZ_UWAT01000020.1_134	o__Pseudomonadales	1	o__Pseudomonadales	Correct-assignment	Order	0.997183098591549	1.02023121387283	Complete
GCF_900600855.1&&&NZ_UWAV01000034.1_125	g__Pseudomonas_E	0.999508879669366	g__Pseudomonas_E	Correct-assignment	Genus	0.997183098591549	1.02023121387283	Complete
GCF_900600865.1&&&NZ_UWAY01000044.1_121	p__Proteobacteria	1	p__Proteobacteria	Correct-assignment	Phylum	0.994366197183099	1.02023121387283	Complete
GCF_900600875.1&&&NZ_UWAX01000007.1_112	o__Opitutales	0.0625	o__Pseudomonadales	Wrong-assignment	Order	0.885813148788927	0.780487804878049	Partial-misassembled
GCF_900600875.1&&&NZ_UWAX01000007.1_112	f__Bryobacteraceae	0.0821	f__Pseudomonadaceae	Wrong-assignment	Family	0.885813148788927	0.780487804878049	Partial-misassembled
GCF_900600875.1&&&NZ_UWAX01000007.1_112	c__Gammaproteobacteria	0.35225	c__Gammaproteobacteria	Correct-assignment	Class	0.885813148788927	0.780487804878049	Partial-misassembled
GCF_900600875.1&&&NZ_UWAX01000007.1_112	s__CAITWF01 sp903896015	0.0309429208046855	s__Pseudomonas_E viridiflava	Wrong-assignment	Species	0.885813148788927	0.780487804878049	Partial-misassembled
GCF_900600875.1&&&NZ_UWAX01000007.1_112	p__Proteobacteria	0.492242481203007	p__Proteobacteria	Correct-assignment	Phylum	0.885813148788927	0.780487804878049	Partial-misassembled
GCF_900600875.1&&&NZ_UWAX01000007.1_112	g__Thiocapsa	0.0446666666666667	g__Pseudomonas_E	Wrong-assignment	Genus	0.885813148788927	0.780487804878049	Partial-misassembled
GCF_900600875.1&&&NZ_UWAX01000089.1_143	o__Pseudomonadales	1	o__Pseudomonadales	Correct-assignment	Order	0.994366197183099	1.02023121387283	Complete
GCF_900600885.1&&&NZ_UWBE01000049.1_278	s__Pseudomonas_E viridiflava	0.740892392161007	s__Pseudomonas_E viridiflava	Correct-assignment	Species	0.994366197183099	1.02023121387283	Complete
GCF_900600885.1&&&NZ_UWBE01000049.1_278	g__Pseudomonas_E	0.999535036611016	g__Pseudomonas_E	Correct-assignment	Genus	0.994366197183099	1.02023121387283	Complete
GCF_900600885.1&&&NZ_UWBE01000049.1_278	c__Gammaproteobacteria	1	c__Gammaproteobacteria	Correct-assignment	Class	0.994366197183099	1.02023121387283	Complete
GCF_900600895.1&&&NZ_UWBB01000140.1_221	p__Proteobacteria	1	p__Proteobacteria	Correct-assignment	Phylum	0.994366197183099	1.02023121387283	Complete
GCF_900600895.1&&&NZ_UWBB01000140.1_221	s__Pseudomonas_E viridiflava	0.740892392161007	s__Pseudomonas_E viridiflava	Correct-assignment	Species	0.994366197183099	1.02023121387283	Complete
GCF_900600895.1&&&NZ_UWBB01000140.1_221	o__Pseudomonadales	1	o__Pseudomonadales	Correct-assignment	Order	0.994366197183099	1.02023121387283	Complete
GCF_900600905.1&&&NZ_UWBF01000062.1_278	s__Pseudomonas_E viridiflava	0.740892392161007	s__Pseudomonas_E viridiflava	Correct-assignment	Species	0.994366197183099	1.02023121387283	Complete
GCF_900600905.1&&&NZ_UWBF01000062.1_278	p__Proteobacteria	1	p__Proteobacteria	Correct-assignment	Phylum	0.994366197183099	1.02023121387283	Complete
GCF_900600905.1&&&NZ_UWBF01000062.1_278	f__Pseudomonadaceae	0.999998883284454	f__Pseudomonadaceae	Correct-assignment	Family	0.994366197183099	1.02023121387283	Complete
GCF_900600915.1&&&NZ_UWBI01000001.1_814	g__Pseudomonas_E	0.999535036611016	g__Pseudomonas_E	Correct-assignment	Genus	0.994366197183099	1.02023121387283	Complete
GCF_900600925.1&&&NZ_UWBH01000008.1_121	s__Pseudomonas_E viridiflava	0.740892392161007	s__Pseudomonas_E viridiflava	Correct-assignment	Species	0.994366197183099	1.02023121387283	Complete
GCF_900600935.1&&&NZ_UWAZ01000052.1_134	f__Pseudomonadaceae	0.999998883284454	f__Pseudomonadaceae	Correct-assignment	Family	0.997183098591549	1.02023121387283	Complete
GCF_900600945.1&&&NZ_UWBC01000001.1_444	g__Pseudomonas_E	0.999535036611016	g__Pseudomonas_E	Correct-assignment	Genus	0.994366197183099	1.02023121387283	Complete
GCF_900600945.1&&&NZ_UWBC01000001.1_444	p__Proteobacteria	1	p__Proteobacteria	Correct-assignment	Phylum	0.994366197183099	1.02023121387283	Complete
GCF_900600955.1&&&NZ_UWBA01000074.1_123	o__Pseudomonadales	1	o__Pseudomonadales	Correct-assignment	Order	0.994366197183099	1.02023121387283	Complete
GCF_900600955.1&&&NZ_UWBA01000074.1_123	p__Proteobacteria	1	p__Proteobacteria	Correct-assignment	Phylum	0.994366197183099	1.02023121387283	Complete
GCF_900600985.1&&&NZ_UWBL01000044.1_121	g__Pseudomonas_E	0.999535036611016	g__Pseudomonas_E	Correct-assignment	Genus	0.994366197183099	1.02023121387283	Complete
GCF_900600985.1&&&NZ_UWBL01000044.1_121	p__Proteobacteria	1	p__Proteobacteria	Correct-assignment	Phylum	0.994366197183099	1.02023121387283	Complete
GCF_900600985.1&&&NZ_UWBL01000044.1_121	s__Pseudomonas_E viridiflava	0.740892392161007	s__Pseudomonas_E viridiflava	Correct-assignment	Species	0.994366197183099	1.02023121387283	Complete
GCF_900600995.1&&&NZ_UWBO01000063.1_451	o__Pseudomonadales	1	o__Pseudomonadales	Correct-assignment	Order	0.997183098591549	1.02023121387283	Complete
GCF_900600995.1&&&NZ_UWBO01000063.1_852	s__CAITWF01 sp903896015	0.0309429208046855	s__Pseudomonas_E viridiflava	Wrong-assignment	Species	0.885813148788927	0.780487804878049	Partial-misassembled
GCF_900600995.1&&&NZ_UWBO01000063.1_852	o__Opitutales	0.0625	o__Pseudomonadales	Wrong-assignment	Order	0.885813148788927	0.780487804878049	Partial-misassembled
GCF_900600995.1&&&NZ_UWBO01000063.1_852	f__Bryobacteraceae	0.0821	f__Pseudomonadaceae	Wrong-assignment	Family	0.885813148788927	0.780487804878049	Partial-misassembled
GCF_900600995.1&&&NZ_UWBO01000063.1_852	c__Gammaproteobacteria	0.35225	c__Gammaproteobacteria	Correct-assignment	Class	0.885813148788927	0.780487804878049	Partial-misassembled
GCF_900600995.1&&&NZ_UWBO01000063.1_852	p__Proteobacteria	0.492242481203007	p__Proteobacteria	Correct-assignment	Phylum	0.885813148788927	0.780487804878049	Partial-misassembled
GCF_900600995.1&&&NZ_UWBO01000063.1_852	g__Thiocapsa	0.0446666666666667	g__Pseudomonas_E	Wrong-assignment	Genus	0.885813148788927	0.780487804878049	Partial-misassembled
GCF_900601005.1&&&NZ_UWBP01000006.1_208	o__Pseudomonadales	1	o__Pseudomonadales	Correct-assignment	Order	0.994366197183099	1.02023121387283	Complete
GCF_900601005.1&&&NZ_UWBP01000006.1_208	c__Gammaproteobacteria	1	c__Gammaproteobacteria	Correct-assignment	Class	0.994366197183099	1.02023121387283	Complete
GCF_900601015.1&&&NZ_UWBN01000400.1_183	p__Proteobacteria	1	p__Proteobacteria	Correct-assignment	Phylum	1.0028328611898	1.01445086705202	Complete
GCF_900601015.1&&&NZ_UWBN01000400.1_183	f__Pseudomonadaceae	0.999996434937611	f__Pseudomonadaceae	Correct-assignment	Family	1.0028328611898	1.01445086705202	Complete
GCF_900601015.1&&&NZ_UWBN01000400.1_183	c__Gammaproteobacteria	1	c__Gammaproteobacteria	Correct-assignment	Class	1.0028328611898	1.01445086705202	Complete
GCF_900601025.1&&&NZ_UWBQ01000036.1_448	o__Pseudomonadales	1	o__Pseudomonadales	Correct-assignment	Order	0.997183098591549	1.02023121387283	Complete
GCF_900601025.1&&&NZ_UWBQ01000036.1_850	p__Proteobacteria	0.492242481203007	p__Proteobacteria	Correct-assignment	Phylum	0.885813148788927	0.780487804878049	Partial-misassembled
GCF_900601025.1&&&NZ_UWBQ01000036.1_850	s__CAITWF01 sp903896015	0.0309429208046855	s__Pseudomonas_E viridiflava	Wrong-assignment	Species	0.885813148788927	0.780487804878049	Partial-misassembled
GCF_900601025.1&&&NZ_UWBQ01000036.1_850	g__Thiocapsa	0.0446666666666667	g__Pseudomonas_E	Wrong-assignment	Genus	0.885813148788927	0.780487804878049	Partial-misassembled
GCF_900601025.1&&&NZ_UWBQ01000036.1_850	f__Bryobacteraceae	0.0821	f__Pseudomonadaceae	Wrong-assignment	Family	0.885813148788927	0.780487804878049	Partial-misassembled
GCF_900601025.1&&&NZ_UWBQ01000036.1_850	c__Gammaproteobacteria	0.35225	c__Gammaproteobacteria	Correct-assignment	Class	0.885813148788927	0.780487804878049	Partial-misassembled
GCF_900601025.1&&&NZ_UWBQ01000036.1_850	o__Opitutales	0.0625	o__Pseudomonadales	Wrong-assignment	Order	0.885813148788927	0.780487804878049	Partial-misassembled
GCF_900601035.1&&&NZ_UWBK01000005.1_387	g__Pseudomonas_E	0.999658633097156	g__Pseudomonas_E	Correct-assignment	Genus	0.994366197183099	1.02023121387283	Complete
GCF_900601045.1&&&NZ_UWBJ01000001.1_375	o__Pseudomonadales	1	o__Pseudomonadales	Correct-assignment	Order	0.994366197183099	1.02023121387283	Complete
GCF_900601055.1&&&NZ_UWBS01000029.1_440	g__Pseudomonas_E	0.999535036611016	g__Pseudomonas_E	Correct-assignment	Genus	0.994366197183099	1.02023121387283	Complete
GCF_900601055.1&&&NZ_UWBS01000029.1_440	f__Pseudomonadaceae	0.999998883284454	f__Pseudomonadaceae	Correct-assignment	Family	0.994366197183099	1.02023121387283	Complete
GCF_900601065.1&&&NZ_UWBM01000052.1_210	o__Pseudomonadales	1	o__Pseudomonadales	Correct-assignment	Order	0.997183098591549	1.02023121387283	Complete
GCF_900601075.1&&&NZ_UWBR01000001.1_468	c__Gammaproteobacteria	1	c__Gammaproteobacteria	Correct-assignment	Class	0.994366197183099	1.02023121387283	Complete
GCF_900601085.1&&&NZ_UWBT01000036.1_83	o__Pseudomonadales	1	o__Pseudomonadales	Correct-assignment	Order	0.994366197183099	1.02023121387283	Complete
GCF_900601095.1&&&NZ_UWCA01000001.1_454	s__Pseudomonas_E viridiflava	0.740892392161007	s__Pseudomonas_E viridiflava	Correct-assignment	Species	0.994366197183099	1.02023121387283	Complete
GCF_900601095.1&&&NZ_UWCA01000001.1_454	o__Pseudomonadales	1	o__Pseudomonadales	Correct-assignment	Order	0.994366197183099	1.02023121387283	Complete
GCF_900601105.1&&&NZ_UWCC01000127.1_124	p__Proteobacteria	1	p__Proteobacteria	Correct-assignment	Phylum	0.997183098591549	1.02023121387283	Complete
GCF_900601105.1&&&NZ_UWCC01000127.1_124	g__Pseudomonas_E	0.999508879669366	g__Pseudomonas_E	Correct-assignment	Genus	0.997183098591549	1.02023121387283	Complete
GCF_900601105.1&&&NZ_UWCC01000127.1_124	c__Gammaproteobacteria	1	c__Gammaproteobacteria	Correct-assignment	Class	0.997183098591549	1.02023121387283	Complete
GCF_900601115.1&&&NZ_UWCB01000072.1_232	g__Pseudomonas_E	0.999535036611016	g__Pseudomonas_E	Correct-assignment	Genus	0.994366197183099	1.02023121387283	Complete
GCF_900601115.1&&&NZ_UWCB01000072.1_232	s__Pseudomonas_E viridiflava	0.740892392161007	s__Pseudomonas_E viridiflava	Correct-assignment	Species	0.994366197183099	1.02023121387283	Complete
GCF_900601115.1&&&NZ_UWCB01000072.1_232	o__Pseudomonadales	1	o__Pseudomonadales	Correct-assignment	Order	0.994366197183099	1.02023121387283	Complete
GCF_900601115.1&&&NZ_UWCB01000072.1_232	f__Pseudomonadaceae	0.999998883284454	f__Pseudomonadaceae	Correct-assignment	Family	0.994366197183099	1.02023121387283	Complete
GCF_900601125.1&&&NZ_UWBV01000027.1_481	f__Bryobacteraceae	0.0821	f__Pseudomonadaceae	Wrong-assignment	Family	0.885813148788927	0.780487804878049	Partial-misassembled
GCF_900601125.1&&&NZ_UWBV01000027.1_481	o__Opitutales	0.0625	o__Pseudomonadales	Wrong-assignment	Order	0.885813148788927	0.780487804878049	Partial-misassembled
GCF_900601125.1&&&NZ_UWBV01000027.1_481	s__CAITWF01 sp903896015	0.0309429208046855	s__Pseudomonas_E viridiflava	Wrong-assignment	Species	0.885813148788927	0.780487804878049	Partial-misassembled
GCF_900601125.1&&&NZ_UWBV01000027.1_481	p__Proteobacteria	0.492242481203007	p__Proteobacteria	Correct-assignment	Phylum	0.885813148788927	0.780487804878049	Partial-misassembled
GCF_900601125.1&&&NZ_UWBV01000027.1_481	g__Thiocapsa	0.0446666666666667	g__Pseudomonas_E	Wrong-assignment	Genus	0.885813148788927	0.780487804878049	Partial-misassembled
GCF_900601125.1&&&NZ_UWBV01000027.1_481	c__Gammaproteobacteria	0.35225	c__Gammaproteobacteria	Correct-assignment	Class	0.885813148788927	0.780487804878049	Partial-misassembled
GCF_900601125.1&&&NZ_UWBV01000094.1_447	s__Pseudomonas_E viridiflava	0.732197771597066	s__Pseudomonas_E viridiflava	Correct-assignment	Species	0.997183098591549	1.02023121387283	Complete
GCF_900601125.1&&&NZ_UWBV01000094.1_447	f__Pseudomonadaceae	0.999998883284454	f__Pseudomonadaceae	Correct-assignment	Family	0.997183098591549	1.02023121387283	Complete
GCF_900601125.1&&&NZ_UWBV01000094.1_447	p__Proteobacteria	1	p__Proteobacteria	Correct-assignment	Phylum	0.997183098591549	1.02023121387283	Complete
GCF_900601135.1&&&NZ_UWBX01000056.1_267	s__Pseudomonas_E viridiflava	0.740892392161007	s__Pseudomonas_E viridiflava	Correct-assignment	Species	0.994366197183099	1.02023121387283	Complete
GCF_900601155.1&&&NZ_UWBZ01000001.1_172	p__Proteobacteria	1	p__Proteobacteria	Correct-assignment	Phylum	0.994366197183099	1.02023121387283	Complete
GCF_900601155.1&&&NZ_UWBZ01000001.1_172	s__Pseudomonas_E viridiflava	0.740892392161007	s__Pseudomonas_E viridiflava	Correct-assignment	Species	0.994366197183099	1.02023121387283	Complete
GCF_900601165.1&&&NZ_UWBY01000351.1_494	s__Pseudomonas_E paracarnis	0.140918752147888	s__Pseudomonas_E lurida	Wrong-assignment	Species	1.0028328611898	1.01445086705202	Complete
GCF_900601165.1&&&NZ_UWBY01000351.1_494	o__Pseudomonadales	1	o__Pseudomonadales	Correct-assignment	Order	1.0028328611898	1.01445086705202	Complete
GCF_900601165.1&&&NZ_UWBY01000351.1_494	c__Gammaproteobacteria	1	c__Gammaproteobacteria	Correct-assignment	Class	1.0028328611898	1.01445086705202	Complete
GCF_900601185.1&&&NZ_UWCJ01000026.1_42	s__Pseudomonas_E viridiflava	0.740892392161007	s__Pseudomonas_E viridiflava	Correct-assignment	Species	0.994366197183099	1.02023121387283	Complete
GCF_900601185.1&&&NZ_UWCJ01000026.1_42	p__Proteobacteria	1	p__Proteobacteria	Correct-assignment	Phylum	0.994366197183099	1.02023121387283	Complete
GCF_900601195.1&&&NZ_UWCE01000001.1_441	f__Pseudomonadaceae	0.999998883284454	f__Pseudomonadaceae	Correct-assignment	Family	0.994366197183099	1.02023121387283	Complete
GCF_900601205.1&&&NZ_UWCD01000039.1_292	o__Pseudomonadales	1	o__Pseudomonadales	Correct-assignment	Order	0.997183098591549	1.02023121387283	Complete
GCF_900601205.1&&&NZ_UWCD01000039.1_292	p__Proteobacteria	1	p__Proteobacteria	Correct-assignment	Phylum	0.997183098591549	1.02023121387283	Complete
GCF_900601205.1&&&NZ_UWCD01000039.1_292	c__Gammaproteobacteria	1	c__Gammaproteobacteria	Correct-assignment	Class	0.997183098591549	1.02023121387283	Complete
GCF_900601215.1&&&NZ_UWCK01000015.1_6	o__Pseudomonadales	1	o__Pseudomonadales	Correct-assignment	Order	0.994366197183099	1.02023121387283	Complete
GCF_900601215.1&&&NZ_UWCK01000015.1_6	f__Pseudomonadaceae	0.999998883284454	f__Pseudomonadaceae	Correct-assignment	Family	0.994366197183099	1.02023121387283	Complete
GCF_900601235.1&&&NZ_UWCF01000070.1_216	f__Pseudomonadaceae	0.999998883284454	f__Pseudomonadaceae	Correct-assignment	Family	0.994366197183099	1.02023121387283	Complete
GCF_900601235.1&&&NZ_UWCF01000070.1_216	p__Proteobacteria	1	p__Proteobacteria	Correct-assignment	Phylum	0.994366197183099	1.02023121387283	Complete
GCF_900601235.1&&&NZ_UWCF01000070.1_216	c__Gammaproteobacteria	1	c__Gammaproteobacteria	Correct-assignment	Class	0.994366197183099	1.02023121387283	Complete
GCF_900601255.1&&&NZ_UWCI01000001.1_674	o__Pseudomonadales	1	o__Pseudomonadales	Correct-assignment	Order	0.997183098591549	1.02023121387283	Complete
GCF_900601255.1&&&NZ_UWCI01000001.1_674	g__Pseudomonas_E	0.999508879669366	g__Pseudomonas_E	Correct-assignment	Genus	0.997183098591549	1.02023121387283	Complete
GCF_900601255.1&&&NZ_UWCI01000001.1_674	f__Pseudomonadaceae	0.999998883284454	f__Pseudomonadaceae	Correct-assignment	Family	0.997183098591549	1.02023121387283	Complete
GCF_900601265.1&&&NZ_UWCL01000069.1_182	o__Pseudomonadales	1	o__Pseudomonadales	Correct-assignment	Order	0.997183098591549	1.02023121387283	Complete
GCF_900601265.1&&&NZ_UWCL01000069.1_182	p__Proteobacteria	1	p__Proteobacteria	Correct-assignment	Phylum	0.997183098591549	1.02023121387283	Complete
GCF_900601265.1&&&NZ_UWCL01000069.1_182	f__Pseudomonadaceae	0.999998883284454	f__Pseudomonadaceae	Correct-assignment	Family	0.997183098591549	1.02023121387283	Complete
GCF_900601265.1&&&NZ_UWCL01000069.1_583	c__Gammaproteobacteria	0.35225	c__Gammaproteobacteria	Correct-assignment	Class	0.885813148788927	0.780487804878049	Partial-misassembled
GCF_900601265.1&&&NZ_UWCL01000069.1_583	o__Opitutales	0.0625	o__Pseudomonadales	Wrong-assignment	Order	0.885813148788927	0.780487804878049	Partial-misassembled
GCF_900601265.1&&&NZ_UWCL01000069.1_583	p__Proteobacteria	0.492242481203007	p__Proteobacteria	Correct-assignment	Phylum	0.885813148788927	0.780487804878049	Partial-misassembled
GCF_900601265.1&&&NZ_UWCL01000069.1_583	s__CAITWF01 sp903896015	0.0309429208046855	s__Pseudomonas_E viridiflava	Wrong-assignment	Species	0.885813148788927	0.780487804878049	Partial-misassembled
GCF_900601265.1&&&NZ_UWCL01000069.1_583	f__Bryobacteraceae	0.0821	f__Pseudomonadaceae	Wrong-assignment	Family	0.885813148788927	0.780487804878049	Partial-misassembled
GCF_900601265.1&&&NZ_UWCL01000069.1_583	g__Thiocapsa	0.0446666666666667	g__Pseudomonas_E	Wrong-assignment	Genus	0.885813148788927	0.780487804878049	Partial-misassembled
GCF_900601275.1&&&NZ_UWCV01000037.1_135	s__Pseudomonas_E viridiflava	0.732197771597066	s__Pseudomonas_E viridiflava	Correct-assignment	Species	0.997183098591549	1.02023121387283	Complete
GCF_900601275.1&&&NZ_UWCV01000037.1_135	f__Pseudomonadaceae	0.999998883284454	f__Pseudomonadaceae	Correct-assignment	Family	0.997183098591549	1.02023121387283	Complete
GCF_900601285.1&&&NZ_UWCM01000044.1_125	g__Pseudomonas_E	0.999508879669366	g__Pseudomonas_E	Correct-assignment	Genus	0.997183098591549	1.02023121387283	Complete
GCF_900601285.1&&&NZ_UWCM01000044.1_125	p__Proteobacteria	1	p__Proteobacteria	Correct-assignment	Phylum	0.997183098591549	1.02023121387283	Complete
GCF_900601315.1&&&NZ_UWCP01000079.1_468	s__Pseudomonas_E viridiflava	0.732197771597066	s__Pseudomonas_E viridiflava	Correct-assignment	Species	0.997183098591549	1.02023121387283	Complete
GCF_900601315.1&&&NZ_UWCP01000079.1_468	c__Gammaproteobacteria	1	c__Gammaproteobacteria	Correct-assignment	Class	0.997183098591549	1.02023121387283	Complete
GCF_900601325.1&&&NZ_UWCQ01000031.1_42	o__Pseudomonadales	1	o__Pseudomonadales	Correct-assignment	Order	0.994366197183099	1.02023121387283	Complete
GCF_900601335.1&&&NZ_UWCO01000146.1_6	o__Pseudomonadales	1	o__Pseudomonadales	Correct-assignment	Order	0.994366197183099	1.02023121387283	Complete
GCF_900601335.1&&&NZ_UWCO01000146.1_6	g__Pseudomonas_E	0.999535036611016	g__Pseudomonas_E	Correct-assignment	Genus	0.994366197183099	1.02023121387283	Complete
GCF_900601345.1&&&NZ_UWCN01000001.1_854	o__Opitutales	0.0625	o__Pseudomonadales	Wrong-assignment	Order	0.885813148788927	0.780487804878049	Partial-misassembled
GCF_900601345.1&&&NZ_UWCN01000001.1_854	g__Thiocapsa	0.0446666666666667	g__Pseudomonas_E	Wrong-assignment	Genus	0.885813148788927	0.780487804878049	Partial-misassembled
GCF_900601345.1&&&NZ_UWCN01000001.1_854	f__Bryobacteraceae	0.0821	f__Pseudomonadaceae	Wrong-assignment	Family	0.885813148788927	0.780487804878049	Partial-misassembled
GCF_900601345.1&&&NZ_UWCN01000001.1_854	s__CAITWF01 sp903896015	0.0309429208046855	s__Pseudomonas_E viridiflava	Wrong-assignment	Species	0.885813148788927	0.780487804878049	Partial-misassembled
GCF_900601345.1&&&NZ_UWCN01000001.1_854	c__Gammaproteobacteria	0.35225	c__Gammaproteobacteria	Correct-assignment	Class	0.885813148788927	0.780487804878049	Partial-misassembled
GCF_900601345.1&&&NZ_UWCN01000001.1_854	p__Proteobacteria	0.492242481203007	p__Proteobacteria	Correct-assignment	Phylum	0.885813148788927	0.780487804878049	Partial-misassembled
GCF_900601355.1&&&NZ_UWCT01000001.1_441	s__Pseudomonas_E viridiflava	0.740892392161007	s__Pseudomonas_E viridiflava	Correct-assignment	Species	0.994366197183099	1.02023121387283	Complete
GCF_900601355.1&&&NZ_UWCT01000001.1_441	o__Pseudomonadales	1	o__Pseudomonadales	Correct-assignment	Order	0.994366197183099	1.02023121387283	Complete
GCF_900601365.1&&&NZ_UWCU01000001.1_173	c__Gammaproteobacteria	1	c__Gammaproteobacteria	Correct-assignment	Class	0.994366197183099	1.02023121387283	Complete
GCF_900601375.1&&&NZ_UWCW01000035.1_89	c__Gammaproteobacteria	0.35225	c__Gammaproteobacteria	Correct-assignment	Class	0.885813148788927	0.780487804878049	Partial-misassembled
GCF_900601375.1&&&NZ_UWCW01000035.1_89	p__Proteobacteria	0.492242481203007	p__Proteobacteria	Correct-assignment	Phylum	0.885813148788927	0.780487804878049	Partial-misassembled
GCF_900601375.1&&&NZ_UWCW01000035.1_89	o__Opitutales	0.0625	o__Pseudomonadales	Wrong-assignment	Order	0.885813148788927	0.780487804878049	Partial-misassembled
GCF_900601375.1&&&NZ_UWCW01000035.1_89	s__CAITWF01 sp903896015	0.0309429208046855	s__Pseudomonas_E viridiflava	Wrong-assignment	Species	0.885813148788927	0.780487804878049	Partial-misassembled
GCF_900601375.1&&&NZ_UWCW01000035.1_89	f__Bryobacteraceae	0.0821	f__Pseudomonadaceae	Wrong-assignment	Family	0.885813148788927	0.780487804878049	Partial-misassembled
GCF_900601375.1&&&NZ_UWCW01000035.1_89	g__Thiocapsa	0.0446666666666667	g__Pseudomonas_E	Wrong-assignment	Genus	0.885813148788927	0.780487804878049	Partial-misassembled
GCF_900601375.1&&&NZ_UWCW01000114.1_143	g__Pseudomonas_E	0.999535036611016	g__Pseudomonas_E	Correct-assignment	Genus	0.994366197183099	1.02023121387283	Complete
GCF_900601385.1&&&NZ_UWCX01000076.1_349	p__Proteobacteria	1	p__Proteobacteria	Correct-assignment	Phylum	0.997183098591549	1.02023121387283	Complete
GCF_900601385.1&&&NZ_UWCX01000076.1_349	f__Pseudomonadaceae	0.999998883284454	f__Pseudomonadaceae	Correct-assignment	Family	0.997183098591549	1.02023121387283	Complete
GCF_900601385.1&&&NZ_UWCX01000076.1_349	c__Gammaproteobacteria	1	c__Gammaproteobacteria	Correct-assignment	Class	0.997183098591549	1.02023121387283	Complete
GCF_900601385.1&&&NZ_UWCX01000076.1_349	g__Pseudomonas_E	0.999508879669366	g__Pseudomonas_E	Correct-assignment	Genus	0.997183098591549	1.02023121387283	Complete
GCF_900601385.1&&&NZ_UWCX01000076.1_750	s__CAITWF01 sp903896015	0.0309429208046855	s__Pseudomonas_E viridiflava	Wrong-assignment	Species	0.885813148788927	0.780487804878049	Partial-misassembled
GCF_900601385.1&&&NZ_UWCX01000076.1_750	c__Gammaproteobacteria	0.35225	c__Gammaproteobacteria	Correct-assignment	Class	0.885813148788927	0.780487804878049	Partial-misassembled
GCF_900601385.1&&&NZ_UWCX01000076.1_750	p__Proteobacteria	0.492242481203007	p__Proteobacteria	Correct-assignment	Phylum	0.885813148788927	0.780487804878049	Partial-misassembled
GCF_900601385.1&&&NZ_UWCX01000076.1_750	f__Bryobacteraceae	0.0821	f__Pseudomonadaceae	Wrong-assignment	Family	0.885813148788927	0.780487804878049	Partial-misassembled
GCF_900601385.1&&&NZ_UWCX01000076.1_750	g__Thiocapsa	0.0446666666666667	g__Pseudomonas_E	Wrong-assignment	Genus	0.885813148788927	0.780487804878049	Partial-misassembled
GCF_900601385.1&&&NZ_UWCX01000076.1_750	o__Opitutales	0.0625	o__Pseudomonadales	Wrong-assignment	Order	0.885813148788927	0.780487804878049	Partial-misassembled
GCF_900601405.1&&&NZ_UWDA01000626.1_430	g__Pseudomonas_E	0.905704802544331	g__Pseudomonas_E	Correct-assignment	Genus	0.997167138810198	0.991549295774648	Complete
GCF_900601425.1&&&NZ_UWCZ01000092.1_210	g__Pseudomonas_E	0.999535036611016	g__Pseudomonas_E	Correct-assignment	Genus	0.994366197183099	1.02023121387283	Complete
GCF_900601435.1&&&NZ_UWDB01000020.1_42	o__Pseudomonadales	1	o__Pseudomonadales	Correct-assignment	Order	0.994366197183099	1.02023121387283	Complete
GCF_900601435.1&&&NZ_UWDB01000020.1_42	f__Pseudomonadaceae	0.999998883284454	f__Pseudomonadaceae	Correct-assignment	Family	0.994366197183099	1.02023121387283	Complete
GCF_900601445.1&&&NZ_UWDD01000069.1_850	o__Opitutales	0.0625	o__Pseudomonadales	Wrong-assignment	Order	0.885813148788927	0.780487804878049	Partial-misassembled
GCF_900601445.1&&&NZ_UWDD01000069.1_850	p__Proteobacteria	0.492242481203007	p__Proteobacteria	Correct-assignment	Phylum	0.885813148788927	0.780487804878049	Partial-misassembled
GCF_900601445.1&&&NZ_UWDD01000069.1_850	f__Bryobacteraceae	0.0821	f__Pseudomonadaceae	Wrong-assignment	Family	0.885813148788927	0.780487804878049	Partial-misassembled
GCF_900601445.1&&&NZ_UWDD01000069.1_850	g__Thiocapsa	0.0446666666666667	g__Pseudomonas_E	Wrong-assignment	Genus	0.885813148788927	0.780487804878049	Partial-misassembled
GCF_900601445.1&&&NZ_UWDD01000069.1_850	c__Gammaproteobacteria	0.35225	c__Gammaproteobacteria	Correct-assignment	Class	0.885813148788927	0.780487804878049	Partial-misassembled
GCF_900601445.1&&&NZ_UWDD01000069.1_850	s__CAITWF01 sp903896015	0.0309429208046855	s__Pseudomonas_E viridiflava	Wrong-assignment	Species	0.885813148788927	0.780487804878049	Partial-misassembled
GCF_900601455.1&&&NZ_UWDE01000022.1_112	o__Opitutales	0.0625	o__Pseudomonadales	Wrong-assignment	Order	0.885813148788927	0.780487804878049	Partial-misassembled
GCF_900601455.1&&&NZ_UWDE01000022.1_112	c__Gammaproteobacteria	0.35225	c__Gammaproteobacteria	Correct-assignment	Class	0.885813148788927	0.780487804878049	Partial-misassembled
GCF_900601455.1&&&NZ_UWDE01000022.1_112	s__CAITWF01 sp903896015	0.0309429208046855	s__Pseudomonas_E viridiflava	Wrong-assignment	Species	0.885813148788927	0.780487804878049	Partial-misassembled
GCF_900601455.1&&&NZ_UWDE01000022.1_112	p__Proteobacteria	0.492242481203007	p__Proteobacteria	Correct-assignment	Phylum	0.885813148788927	0.780487804878049	Partial-misassembled
GCF_900601455.1&&&NZ_UWDE01000022.1_112	g__Thiocapsa	0.0446666666666667	g__Pseudomonas_E	Wrong-assignment	Genus	0.885813148788927	0.780487804878049	Partial-misassembled
GCF_900601455.1&&&NZ_UWDE01000022.1_112	f__Bryobacteraceae	0.0821	f__Pseudomonadaceae	Wrong-assignment	Family	0.885813148788927	0.780487804878049	Partial-misassembled
GCF_900601455.1&&&NZ_UWDE01000070.1_143	s__Pseudomonas_E viridiflava	0.740892392161007	s__Pseudomonas_E viridiflava	Correct-assignment	Species	0.994366197183099	1.02023121387283	Complete
GCF_900601465.1&&&NZ_UWDF01000066.1_83	s__Pseudomonas_E viridiflava	0.740892392161007	s__Pseudomonas_E viridiflava	Correct-assignment	Species	0.994366197183099	1.02023121387283	Complete
GCF_900601465.1&&&NZ_UWDF01000066.1_83	o__Pseudomonadales	1	o__Pseudomonadales	Correct-assignment	Order	0.994366197183099	1.02023121387283	Complete
GCF_900601475.1&&&NZ_UWDJ01000010.1_134	s__Pseudomonas_E viridiflava	0.732197771597066	s__Pseudomonas_E viridiflava	Correct-assignment	Species	0.997183098591549	1.02023121387283	Complete
GCF_900601475.1&&&NZ_UWDJ01000010.1_134	g__Pseudomonas_E	0.999508879669366	g__Pseudomonas_E	Correct-assignment	Genus	0.997183098591549	1.02023121387283	Complete
GCF_900601485.1&&&NZ_UWDH01000036.1_188	g__Pseudomonas_E	0.999535036611016	g__Pseudomonas_E	Correct-assignment	Genus	0.994366197183099	1.02023121387283	Complete
GCF_900601495.1&&&NZ_UWDG01000023.1_122	f__Pseudomonadaceae	0.999998883284454	f__Pseudomonadaceae	Correct-assignment	Family	0.994366197183099	1.02023121387283	Complete
GCF_900601495.1&&&NZ_UWDG01000023.1_122	p__Proteobacteria	1	p__Proteobacteria	Correct-assignment	Phylum	0.994366197183099	1.02023121387283	Complete
GCF_900601495.1&&&NZ_UWDG01000023.1_122	s__Pseudomonas_E viridiflava	0.740892392161007	s__Pseudomonas_E viridiflava	Correct-assignment	Species	0.994366197183099	1.02023121387283	Complete
GCF_900601505.1&&&NZ_UWDP01000058.1_222	s__Pseudomonas_E viridiflava	0.740892392161007	s__Pseudomonas_E viridiflava	Correct-assignment	Species	0.994366197183099	1.02023121387283	Complete
GCF_900601505.1&&&NZ_UWDP01000058.1_222	c__Gammaproteobacteria	1	c__Gammaproteobacteria	Correct-assignment	Class	0.994366197183099	1.02023121387283	Complete
GCF_900601515.1&&&NZ_UWDN01000117.1_90	s__Pseudomonas_E paracarnis	0.140918752147888	s__Pseudomonas_E canadensis	Wrong-assignment	Species	1.0028328611898	1.01445086705202	Complete
GCF_900601515.1&&&NZ_UWDN01000117.1_90	f__Pseudomonadaceae	0.999996434937611	f__Pseudomonadaceae	Correct-assignment	Family	1.0028328611898	1.01445086705202	Complete
GCF_900601525.1&&&NZ_UWDI01000050.1_225	c__Gammaproteobacteria	1	c__Gammaproteobacteria	Correct-assignment	Class	0.994366197183099	1.02023121387283	Complete
GCF_900601535.1&&&NZ_UWDL01000032.1_124	c__Gammaproteobacteria	1	c__Gammaproteobacteria	Correct-assignment	Class	0.997183098591549	1.02023121387283	Complete
GCF_900601535.1&&&NZ_UWDL01000032.1_124	f__Pseudomonadaceae	0.999998883284454	f__Pseudomonadaceae	Correct-assignment	Family	0.997183098591549	1.02023121387283	Complete
GCF_900601545.1&&&NZ_UWDK01000001.1_467	s__Pseudomonas_E viridiflava	0.732197771597066	s__Pseudomonas_E viridiflava	Correct-assignment	Species	0.997183098591549	1.02023121387283	Complete
GCF_900601545.1&&&NZ_UWDK01000001.1_467	o__Pseudomonadales	1	o__Pseudomonadales	Correct-assignment	Order	0.997183098591549	1.02023121387283	Complete
GCF_900601555.1&&&NZ_UWDM01000014.1_112	p__Proteobacteria	0.492242481203007	p__Proteobacteria	Correct-assignment	Phylum	0.885813148788927	0.780487804878049	Partial-misassembled
GCF_900601555.1&&&NZ_UWDM01000014.1_112	f__Bryobacteraceae	0.0821	f__Pseudomonadaceae	Wrong-assignment	Family	0.885813148788927	0.780487804878049	Partial-misassembled
GCF_900601555.1&&&NZ_UWDM01000014.1_112	g__Thiocapsa	0.0446666666666667	g__Pseudomonas_E	Wrong-assignment	Genus	0.885813148788927	0.780487804878049	Partial-misassembled
GCF_900601555.1&&&NZ_UWDM01000014.1_112	c__Gammaproteobacteria	0.35225	c__Gammaproteobacteria	Correct-assignment	Class	0.885813148788927	0.780487804878049	Partial-misassembled
GCF_900601555.1&&&NZ_UWDM01000014.1_112	s__CAITWF01 sp903896015	0.0309429208046855	s__Pseudomonas_E viridiflava	Wrong-assignment	Species	0.885813148788927	0.780487804878049	Partial-misassembled
GCF_900601555.1&&&NZ_UWDM01000014.1_112	o__Opitutales	0.0625	o__Pseudomonadales	Wrong-assignment	Order	0.885813148788927	0.780487804878049	Partial-misassembled
GCF_900601555.1&&&NZ_UWDM01000068.1_143	g__Pseudomonas_E	0.999535036611016	g__Pseudomonas_E	Correct-assignment	Genus	0.994366197183099	1.02023121387283	Complete
GCF_900601565.1&&&NZ_UWDO01000026.1_135	c__Gammaproteobacteria	1	c__Gammaproteobacteria	Correct-assignment	Class	0.997183098591549	1.02023121387283	Complete
GCF_900601565.1&&&NZ_UWDO01000026.1_135	g__Pseudomonas_E	0.999508879669366	g__Pseudomonas_E	Correct-assignment	Genus	0.997183098591549	1.02023121387283	Complete
GCF_900601565.1&&&NZ_UWDO01000026.1_135	p__Proteobacteria	1	p__Proteobacteria	Correct-assignment	Phylum	0.997183098591549	1.02023121387283	Complete
GCF_900601575.1&&&NZ_UWDQ01000123.1_90	c__Gammaproteobacteria	1	c__Gammaproteobacteria	Correct-assignment	Class	1.0028328611898	1.01445086705202	Complete
GCF_900601585.1&&&NZ_UWDR01000032.1_211	f__Pseudomonadaceae	0.999998883284454	f__Pseudomonadaceae	Correct-assignment	Family	0.997183098591549	1.02023121387283	Complete
GCF_900601585.1&&&NZ_UWDR01000032.1_211	o__Pseudomonadales	1	o__Pseudomonadales	Correct-assignment	Order	0.997183098591549	1.02023121387283	Complete
GCF_900601585.1&&&NZ_UWDR01000032.1_211	s__Pseudomonas_E viridiflava	0.732197771597066	s__Pseudomonas_E viridiflava	Correct-assignment	Species	0.997183098591549	1.02023121387283	Complete
GCF_900601585.1&&&NZ_UWDR01000032.1_211	g__Pseudomonas_E	0.999508879669366	g__Pseudomonas_E	Correct-assignment	Genus	0.997183098591549	1.02023121387283	Complete
GCF_900601595.1&&&NZ_UWDX01000181.1_90	p__Proteobacteria	1	p__Proteobacteria	Correct-assignment	Phylum	1.0028328611898	1.01445086705202	Complete
GCF_900601595.1&&&NZ_UWDX01000181.1_90	c__Gammaproteobacteria	1	c__Gammaproteobacteria	Correct-assignment	Class	1.0028328611898	1.01445086705202	Complete
GCF_900601595.1&&&NZ_UWDX01000181.1_90	o__Pseudomonadales	1	o__Pseudomonadales	Correct-assignment	Order	1.0028328611898	1.01445086705202	Complete
GCF_900601605.1&&&NZ_UWDV01000076.1_182	c__Gammaproteobacteria	1	c__Gammaproteobacteria	Correct-assignment	Class	0.994366197183099	1.02023121387283	Complete
GCF_900601615.1&&&NZ_UWDS01000014.1_49	f__Pseudomonadaceae	0.999998883284454	f__Pseudomonadaceae	Correct-assignment	Family	0.997183098591549	1.02023121387283	Complete
GCF_900601615.1&&&NZ_UWDS01000014.1_49	p__Proteobacteria	1	p__Proteobacteria	Correct-assignment	Phylum	0.997183098591549	1.02023121387283	Complete
GCF_900601615.1&&&NZ_UWDS01000014.1_49	c__Gammaproteobacteria	1	c__Gammaproteobacteria	Correct-assignment	Class	0.997183098591549	1.02023121387283	Complete
GCF_900601625.1&&&NZ_UWDZ01000039.1_256	f__Pseudomonadaceae	0.999998883284454	f__Pseudomonadaceae	Correct-assignment	Family	0.997183098591549	1.02023121387283	Complete
GCF_900601625.1&&&NZ_UWDZ01000039.1_256	g__Pseudomonas_E	0.999508879669366	g__Pseudomonas_E	Correct-assignment	Genus	0.997183098591549	1.02023121387283	Complete
GCF_900601635.1&&&NZ_UWDW01000276.1_525	s__Pseudomonas_E viridiflava	0.101867503559819	s__Pseudomonas_E sivasensis	Wrong-assignment	Species	1.0028328611898	1	Complete
GCF_900601635.1&&&NZ_UWDW01000276.1_525	o__Pseudomonadales	1	o__Pseudomonadales	Correct-assignment	Order	1.0028328611898	1	Complete
GCF_900601645.1&&&NZ_UWDT01000037.1_233	c__Gammaproteobacteria	1	c__Gammaproteobacteria	Correct-assignment	Class	0.994366197183099	1.02023121387283	Complete
GCF_900601645.1&&&NZ_UWDT01000037.1_233	f__Pseudomonadaceae	0.999998883284454	f__Pseudomonadaceae	Correct-assignment	Family	0.994366197183099	1.02023121387283	Complete
GCF_900601655.1&&&NZ_UWDU01000001.1_140	o__Pseudomonadales	1	o__Pseudomonadales	Correct-assignment	Order	0.994366197183099	1.02023121387283	Complete
GCF_900601655.1&&&NZ_UWDU01000001.1_140	g__Pseudomonas_E	0.999535036611016	g__Pseudomonas_E	Correct-assignment	Genus	0.994366197183099	1.02023121387283	Complete
GCF_900601655.1&&&NZ_UWDU01000001.1_140	f__Pseudomonadaceae	0.999998883284454	f__Pseudomonadaceae	Correct-assignment	Family	0.994366197183099	1.02023121387283	Complete
GCF_900601665.1&&&NZ_UWDY01000063.1_286	f__Pseudomonadaceae	0.999998883284454	f__Pseudomonadaceae	Correct-assignment	Family	0.994366197183099	1.02023121387283	Complete
GCF_900601675.1&&&NZ_UWEA01000005.1_449	f__Pseudomonadaceae	0.999998883284454	f__Pseudomonadaceae	Correct-assignment	Family	0.997183098591549	1.02023121387283	Complete
GCF_900601675.1&&&NZ_UWEA01000064.1_84	p__Proteobacteria	0.492242481203007	p__Proteobacteria	Correct-assignment	Phylum	0.885813148788927	0.780487804878049	Partial-misassembled
GCF_900601675.1&&&NZ_UWEA01000064.1_84	c__Gammaproteobacteria	0.35225	c__Gammaproteobacteria	Correct-assignment	Class	0.885813148788927	0.780487804878049	Partial-misassembled
GCF_900601675.1&&&NZ_UWEA01000064.1_84	g__Thiocapsa	0.0446666666666667	g__Pseudomonas_E	Wrong-assignment	Genus	0.885813148788927	0.780487804878049	Partial-misassembled
GCF_900601675.1&&&NZ_UWEA01000064.1_84	s__CAITWF01 sp903896015	0.0309429208046855	s__Pseudomonas_E viridiflava	Wrong-assignment	Species	0.885813148788927	0.780487804878049	Partial-misassembled
GCF_900601675.1&&&NZ_UWEA01000064.1_84	f__Bryobacteraceae	0.0821	f__Pseudomonadaceae	Wrong-assignment	Family	0.885813148788927	0.780487804878049	Partial-misassembled
GCF_900601675.1&&&NZ_UWEA01000064.1_84	o__Opitutales	0.0625	o__Pseudomonadales	Wrong-assignment	Order	0.885813148788927	0.780487804878049	Partial-misassembled
GCF_900601695.1&&&NZ_UWEE01000397.1_454	f__Pseudomonadaceae	0.999996434937611	f__Pseudomonadaceae	Correct-assignment	Family	1.0028328611898	1.01445086705202	Complete
GCF_900601705.1&&&NZ_UWED01000071.1_292	s__Pseudomonas_E viridiflava	0.732197771597066	s__Pseudomonas_E viridiflava	Correct-assignment	Species	0.997183098591549	1.02023121387283	Complete
GCF_900601705.1&&&NZ_UWED01000071.1_693	o__Opitutales	0.0625	o__Pseudomonadales	Wrong-assignment	Order	0.885813148788927	0.780487804878049	Partial-misassembled
GCF_900601705.1&&&NZ_UWED01000071.1_693	p__Proteobacteria	0.492242481203007	p__Proteobacteria	Correct-assignment	Phylum	0.885813148788927	0.780487804878049	Partial-misassembled
GCF_900601705.1&&&NZ_UWED01000071.1_693	s__CAITWF01 sp903896015	0.0309429208046855	s__Pseudomonas_E viridiflava	Wrong-assignment	Species	0.885813148788927	0.780487804878049	Partial-misassembled
GCF_900601705.1&&&NZ_UWED01000071.1_693	g__Thiocapsa	0.0446666666666667	g__Pseudomonas_E	Wrong-assignment	Genus	0.885813148788927	0.780487804878049	Partial-misassembled
GCF_900601705.1&&&NZ_UWED01000071.1_693	f__Bryobacteraceae	0.0821	f__Pseudomonadaceae	Wrong-assignment	Family	0.885813148788927	0.780487804878049	Partial-misassembled
GCF_900601705.1&&&NZ_UWED01000071.1_693	c__Gammaproteobacteria	0.35225	c__Gammaproteobacteria	Correct-assignment	Class	0.885813148788927	0.780487804878049	Partial-misassembled
GCF_900601715.1&&&NZ_UWEB01000054.1_72	s__Pseudomonas_E viridiflava	0.740892392161007	s__Pseudomonas_E viridiflava	Correct-assignment	Species	0.994366197183099	1.02023121387283	Complete
GCF_900601715.1&&&NZ_UWEB01000054.1_72	o__Pseudomonadales	1	o__Pseudomonadales	Correct-assignment	Order	0.994366197183099	1.02023121387283	Complete
GCF_900601715.1&&&NZ_UWEB01000054.1_72	f__Pseudomonadaceae	0.999998883284454	f__Pseudomonadaceae	Correct-assignment	Family	0.994366197183099	1.02023121387283	Complete
GCF_900601715.1&&&NZ_UWEB01000054.1_72	p__Proteobacteria	1	p__Proteobacteria	Correct-assignment	Phylum	0.994366197183099	1.02023121387283	Complete
GCF_900601715.1&&&NZ_UWEB01000054.1_72	c__Gammaproteobacteria	1	c__Gammaproteobacteria	Correct-assignment	Class	0.994366197183099	1.02023121387283	Complete
GCF_900601725.1&&&NZ_UWEJ01000001.1_215	f__Pseudomonadaceae	0.999998883284454	f__Pseudomonadaceae	Correct-assignment	Family	0.994366197183099	1.02023121387283	Complete
GCF_900601735.1&&&NZ_UWEG01000366.1_385	c__Gammaproteobacteria	1	c__Gammaproteobacteria	Correct-assignment	Class	1.0028328611898	1.01445086705202	Complete
GCF_900601735.1&&&NZ_UWEG01000366.1_385	g__Pseudomonas_E	0.999648799906093	g__Pseudomonas_E	Correct-assignment	Genus	1.0028328611898	1.01445086705202	Complete
GCF_900601735.1&&&NZ_UWEG01000366.1_385	f__Pseudomonadaceae	0.999996434937611	f__Pseudomonadaceae	Correct-assignment	Family	1.0028328611898	1.01445086705202	Complete
GCF_900601735.1&&&NZ_UWEG01000366.1_385	o__Pseudomonadales	1	o__Pseudomonadales	Correct-assignment	Order	1.0028328611898	1.01445086705202	Complete
GCF_900601745.1&&&NZ_UWEH01000381.1_477	p__Proteobacteria	1	p__Proteobacteria	Correct-assignment	Phylum	1.0028328611898	1.01445086705202	Complete
GCF_900601745.1&&&NZ_UWEH01000381.1_477	c__Gammaproteobacteria	1	c__Gammaproteobacteria	Correct-assignment	Class	1.0028328611898	1.01445086705202	Complete
GCF_900601765.1&&&NZ_UWEI01000001.1_208	g__Pseudomonas_E	0.999535036611016	g__Pseudomonas_E	Correct-assignment	Genus	0.994366197183099	1.02023121387283	Complete
GCF_900601765.1&&&NZ_UWEI01000001.1_208	f__Pseudomonadaceae	0.999998883284454	f__Pseudomonadaceae	Correct-assignment	Family	0.994366197183099	1.02023121387283	Complete
GCF_900601775.1&&&NZ_UWEL01000086.1_107	g__Pseudomonas_E	0.999535036611016	g__Pseudomonas_E	Correct-assignment	Genus	0.994366197183099	1.02023121387283	Complete
GCF_900601775.1&&&NZ_UWEL01000086.1_107	o__Pseudomonadales	1	o__Pseudomonadales	Correct-assignment	Order	0.994366197183099	1.02023121387283	Complete
GCF_900601775.1&&&NZ_UWEL01000086.1_107	s__Pseudomonas_E viridiflava	0.740892392161007	s__Pseudomonas_E viridiflava	Correct-assignment	Species	0.994366197183099	1.02023121387283	Complete
GCF_900601795.1&&&NZ_UWET01000034.1_49	o__Pseudomonadales	1	o__Pseudomonadales	Correct-assignment	Order	0.994366197183099	1.02023121387283	Complete
GCF_900601795.1&&&NZ_UWET01000034.1_49	p__Proteobacteria	1	p__Proteobacteria	Correct-assignment	Phylum	0.994366197183099	1.02023121387283	Complete
GCF_900601805.1&&&NZ_UWEM01000069.1_648	f__Pseudomonadaceae	0.999998883284454	f__Pseudomonadaceae	Correct-assignment	Family	0.997183098591549	1.02023121387283	Complete
GCF_900601805.1&&&NZ_UWEM01000069.1_648	s__Pseudomonas_E viridiflava	0.732197771597066	s__Pseudomonas_E viridiflava	Correct-assignment	Species	0.997183098591549	1.02023121387283	Complete
GCF_900601805.1&&&NZ_UWEM01000069.1_648	p__Proteobacteria	1	p__Proteobacteria	Correct-assignment	Phylum	0.997183098591549	1.02023121387283	Complete
GCF_900601805.1&&&NZ_UWEM01000069.1_648	o__Pseudomonadales	1	o__Pseudomonadales	Correct-assignment	Order	0.997183098591549	1.02023121387283	Complete
GCF_900601815.1&&&NZ_UWEP01000670.1_584	g__Pseudomonas_E	0.999648799906093	g__Pseudomonas_E	Correct-assignment	Genus	1.0028328611898	1.01445086705202	Complete
GCF_900601815.1&&&NZ_UWEP01000670.1_584	p__Proteobacteria	1	p__Proteobacteria	Correct-assignment	Phylum	1.0028328611898	1.01445086705202	Complete
GCF_900601815.1&&&NZ_UWEP01000670.1_584	o__Pseudomonadales	1	o__Pseudomonadales	Correct-assignment	Order	1.0028328611898	1.01445086705202	Complete
GCF_900601815.1&&&NZ_UWEP01000670.1_584	s__Pseudomonas_E paracarnis	0.140918752147888	s__Pseudomonas_E salomonii	Wrong-assignment	Species	1.0028328611898	1.01445086705202	Complete
GCF_900601825.1&&&NZ_UWER01000044.1_215	s__Pseudomonas_E viridiflava	0.740892392161007	s__Pseudomonas_E viridiflava	Correct-assignment	Species	0.994366197183099	1.02023121387283	Complete
GCF_900601825.1&&&NZ_UWER01000044.1_215	c__Gammaproteobacteria	1	c__Gammaproteobacteria	Correct-assignment	Class	0.994366197183099	1.02023121387283	Complete
GCF_900601835.1&&&NZ_UWES01000032.1_72	g__Pseudomonas_E	0.999535036611016	g__Pseudomonas_E	Correct-assignment	Genus	0.994366197183099	1.02023121387283	Complete
GCF_900601845.1&&&NZ_UWEN01000116.1_277	c__Gammaproteobacteria	1	c__Gammaproteobacteria	Correct-assignment	Class	0.994366197183099	1.02023121387283	Complete
GCF_900601845.1&&&NZ_UWEN01000116.1_277	g__Pseudomonas_E	0.999535036611016	g__Pseudomonas_E	Correct-assignment	Genus	0.994366197183099	1.02023121387283	Complete
GCF_900601855.1&&&NZ_UWEK01000070.1_440	o__Pseudomonadales	1	o__Pseudomonadales	Correct-assignment	Order	0.994366197183099	1.02023121387283	Complete
GCF_900601855.1&&&NZ_UWEK01000070.1_440	f__Pseudomonadaceae	0.999998883284454	f__Pseudomonadaceae	Correct-assignment	Family	0.994366197183099	1.02023121387283	Complete
GCF_900601865.1&&&NZ_UWEQ01000039.1_291	c__Gammaproteobacteria	1	c__Gammaproteobacteria	Correct-assignment	Class	0.997183098591549	1.02023121387283	Complete
GCF_900601865.1&&&NZ_UWEQ01000039.1_291	f__Pseudomonadaceae	0.999998883284454	f__Pseudomonadaceae	Correct-assignment	Family	0.997183098591549	1.02023121387283	Complete
GCF_900601865.1&&&NZ_UWEQ01000039.1_291	p__Proteobacteria	1	p__Proteobacteria	Correct-assignment	Phylum	0.997183098591549	1.02023121387283	Complete
GCF_900601865.1&&&NZ_UWEQ01000039.1_291	s__Pseudomonas_E viridiflava	0.732197771597066	s__Pseudomonas_E viridiflava	Correct-assignment	Species	0.997183098591549	1.02023121387283	Complete
GCF_900601865.1&&&NZ_UWEQ01000072.1_132	o__Opitutales	0.0625	o__Pseudomonadales	Wrong-assignment	Order	0.885813148788927	0.780487804878049	Partial-misassembled
GCF_900601865.1&&&NZ_UWEQ01000072.1_132	f__Bryobacteraceae	0.0821	f__Pseudomonadaceae	Wrong-assignment	Family	0.885813148788927	0.780487804878049	Partial-misassembled
GCF_900601865.1&&&NZ_UWEQ01000072.1_132	g__Thiocapsa	0.0446666666666667	g__Pseudomonas_E	Wrong-assignment	Genus	0.885813148788927	0.780487804878049	Partial-misassembled
GCF_900601865.1&&&NZ_UWEQ01000072.1_132	p__Proteobacteria	0.492242481203007	p__Proteobacteria	Correct-assignment	Phylum	0.885813148788927	0.780487804878049	Partial-misassembled
GCF_900601865.1&&&NZ_UWEQ01000072.1_132	c__Gammaproteobacteria	0.35225	c__Gammaproteobacteria	Correct-assignment	Class	0.885813148788927	0.780487804878049	Partial-misassembled
GCF_900601865.1&&&NZ_UWEQ01000072.1_132	s__CAITWF01 sp903896015	0.0309429208046855	s__Pseudomonas_E viridiflava	Wrong-assignment	Species	0.885813148788927	0.780487804878049	Partial-misassembled
GCF_900601875.1&&&NZ_UWEU01000001.1_441	f__Pseudomonadaceae	0.999998883284454	f__Pseudomonadaceae	Correct-assignment	Family	0.994366197183099	1.02023121387283	Complete
GCF_900601875.1&&&NZ_UWEU01000001.1_441	p__Proteobacteria	1	p__Proteobacteria	Correct-assignment	Phylum	0.994366197183099	1.02023121387283	Complete
GCF_900601885.1&&&NZ_UWEW01000001.1_450	g__Pseudomonas_E	0.999508879669366	g__Pseudomonas_E	Correct-assignment	Genus	0.997183098591549	1.02023121387283	Complete
GCF_900601885.1&&&NZ_UWEW01000001.1_450	f__Pseudomonadaceae	0.999998883284454	f__Pseudomonadaceae	Correct-assignment	Family	0.997183098591549	1.02023121387283	Complete
GCF_900601885.1&&&NZ_UWEW01000001.1_450	c__Gammaproteobacteria	1	c__Gammaproteobacteria	Correct-assignment	Class	0.997183098591549	1.02023121387283	Complete
GCF_900601895.1&&&NZ_UWFB01000280.1_137	g__Pseudomonas_E	0.999701776552074	g__Pseudomonas_E	Correct-assignment	Genus	0.997183098591549	1.02023121387283	Complete
GCF_900601895.1&&&NZ_UWFB01000280.1_137	f__Pseudomonadaceae	1	f__Pseudomonadaceae	Correct-assignment	Family	0.997183098591549	1.02023121387283	Complete
GCF_900601895.1&&&NZ_UWFB01000280.1_137	c__Gammaproteobacteria	1	c__Gammaproteobacteria	Correct-assignment	Class	0.997183098591549	1.02023121387283	Complete
GCF_900601905.1&&&NZ_UWFA01000289.1_81	f__Pseudomonadaceae	1	f__Pseudomonadaceae	Correct-assignment	Family	1	1.02023121387283	Complete
GCF_900601905.1&&&NZ_UWFA01000289.1_81	p__Proteobacteria	1	p__Proteobacteria	Correct-assignment	Phylum	1	1.02023121387283	Complete
GCF_900601915.1&&&NZ_UWEY01000301.1_49	f__Pseudomonadaceae	0.999996434937611	f__Pseudomonadaceae	Correct-assignment	Family	1.0028328611898	1	Complete
GCF_900601915.1&&&NZ_UWEY01000301.1_49	p__Proteobacteria	1	p__Proteobacteria	Correct-assignment	Phylum	1.0028328611898	1	Complete
GCF_900601925.1&&&NZ_UWEX01000100.1_106	s__Pseudomonas_E viridiflava	0.740892392161007	s__Pseudomonas_E viridiflava	Correct-assignment	Species	0.994366197183099	1.02023121387283	Complete
GCF_900601935.1&&&NZ_UWEV01000001.1_483	p__Proteobacteria	1	p__Proteobacteria	Correct-assignment	Phylum	0.994366197183099	1.02023121387283	Complete
GCF_900601935.1&&&NZ_UWEV01000001.1_483	s__Pseudomonas_E viridiflava	0.740892392161007	s__Pseudomonas_E viridiflava	Correct-assignment	Species	0.994366197183099	1.02023121387283	Complete
GCF_900601945.1&&&NZ_UWEZ01000026.1_481	c__Gammaproteobacteria	0.35225	c__Gammaproteobacteria	Correct-assignment	Class	0.885813148788927	0.780487804878049	Partial-misassembled
GCF_900601945.1&&&NZ_UWEZ01000026.1_481	o__Opitutales	0.0625	o__Pseudomonadales	Wrong-assignment	Order	0.885813148788927	0.780487804878049	Partial-misassembled
GCF_900601945.1&&&NZ_UWEZ01000026.1_481	f__Bryobacteraceae	0.0821	f__Pseudomonadaceae	Wrong-assignment	Family	0.885813148788927	0.780487804878049	Partial-misassembled
GCF_900601945.1&&&NZ_UWEZ01000026.1_481	g__Thiocapsa	0.0446666666666667	g__Pseudomonas_E	Wrong-assignment	Genus	0.885813148788927	0.780487804878049	Partial-misassembled
GCF_900601945.1&&&NZ_UWEZ01000026.1_481	p__Proteobacteria	0.492242481203007	p__Proteobacteria	Correct-assignment	Phylum	0.885813148788927	0.780487804878049	Partial-misassembled
GCF_900601945.1&&&NZ_UWEZ01000026.1_481	s__CAITWF01 sp903896015	0.0309429208046855	s__Pseudomonas_E viridiflava	Wrong-assignment	Species	0.885813148788927	0.780487804878049	Partial-misassembled
GCF_900601945.1&&&NZ_UWEZ01000056.1_449	c__Gammaproteobacteria	1	c__Gammaproteobacteria	Correct-assignment	Class	0.997183098591549	1.02023121387283	Complete
GCF_900601945.1&&&NZ_UWEZ01000056.1_449	g__Pseudomonas_E	0.999508879669366	g__Pseudomonas_E	Correct-assignment	Genus	0.997183098591549	1.02023121387283	Complete
GCF_900601945.1&&&NZ_UWEZ01000056.1_449	p__Proteobacteria	1	p__Proteobacteria	Correct-assignment	Phylum	0.997183098591549	1.02023121387283	Complete
GCF_900601955.1&&&NZ_UWFD01000071.1_244	f__Pseudomonadaceae	0.999998883284454	f__Pseudomonadaceae	Correct-assignment	Family	0.994366197183099	1.02023121387283	Complete
GCF_900601955.1&&&NZ_UWFD01000071.1_244	s__Pseudomonas_E viridiflava	0.740892392161007	s__Pseudomonas_E viridiflava	Correct-assignment	Species	0.994366197183099	1.02023121387283	Complete
GCF_900601965.1&&&NZ_UWFC01000088.1_279	c__Gammaproteobacteria	1	c__Gammaproteobacteria	Correct-assignment	Class	0.994366197183099	1.02023121387283	Complete
GCF_900601965.1&&&NZ_UWFC01000088.1_279	s__Pseudomonas_E viridiflava	0.740892392161007	s__Pseudomonas_E viridiflava	Correct-assignment	Species	0.994366197183099	1.02023121387283	Complete
GCF_900601975.1&&&NZ_UWFE01000071.1_237	p__Proteobacteria	1	p__Proteobacteria	Correct-assignment	Phylum	0.994366197183099	1.02023121387283	Complete
GCF_900601975.1&&&NZ_UWFE01000071.1_237	g__Pseudomonas_E	0.999535036611016	g__Pseudomonas_E	Correct-assignment	Genus	0.994366197183099	1.02023121387283	Complete
GCF_900601975.1&&&NZ_UWFE01000071.1_237	c__Gammaproteobacteria	1	c__Gammaproteobacteria	Correct-assignment	Class	0.994366197183099	1.02023121387283	Complete
GCF_900601985.1&&&NZ_UWFL01000332.1_103	s__Pseudomonas_E avellanae	0.322661076651789	s__Pseudomonas_E avellanae	Correct-assignment	Species	0.997183098591549	1.02023121387283	Complete
GCF_900601985.1&&&NZ_UWFL01000332.1_103	g__Pseudomonas_E	0.999701776552074	g__Pseudomonas_E	Correct-assignment	Genus	0.997183098591549	1.02023121387283	Complete
GCF_900601985.1&&&NZ_UWFL01000332.1_103	f__Pseudomonadaceae	1	f__Pseudomonadaceae	Correct-assignment	Family	0.997183098591549	1.02023121387283	Complete
GCF_900601985.1&&&NZ_UWFL01000332.1_103	c__Gammaproteobacteria	1	c__Gammaproteobacteria	Correct-assignment	Class	0.997183098591549	1.02023121387283	Complete
GCF_900602005.1&&&NZ_UWFI01000578.1_272	p__Proteobacteria	1	p__Proteobacteria	Correct-assignment	Phylum	0.997183098591549	1.02023121387283	Complete
GCF_900602005.1&&&NZ_UWFI01000578.1_272	f__Pseudomonadaceae	1	f__Pseudomonadaceae	Correct-assignment	Family	0.997183098591549	1.02023121387283	Complete
GCF_900602015.1&&&NZ_UWFJ01000487.1_137	c__Gammaproteobacteria	1	c__Gammaproteobacteria	Correct-assignment	Class	0.997183098591549	1.02023121387283	Complete
GCF_900602015.1&&&NZ_UWFJ01000487.1_137	o__Pseudomonadales	1	o__Pseudomonadales	Correct-assignment	Order	0.997183098591549	1.02023121387283	Complete
GCF_900602015.1&&&NZ_UWFJ01000487.1_137	p__Proteobacteria	1	p__Proteobacteria	Correct-assignment	Phylum	0.997183098591549	1.02023121387283	Complete
GCF_900602025.1&&&NZ_UWFM01000039.1_98	o__Pseudomonadales	1	o__Pseudomonadales	Correct-assignment	Order	0.997183098591549	1.02023121387283	Complete
GCF_900602025.1&&&NZ_UWFM01000039.1_98	c__Gammaproteobacteria	1	c__Gammaproteobacteria	Correct-assignment	Class	0.997183098591549	1.02023121387283	Complete
GCF_900602025.1&&&NZ_UWFM01000039.1_98	f__Pseudomonadaceae	0.999998883284454	f__Pseudomonadaceae	Correct-assignment	Family	0.997183098591549	1.02023121387283	Complete
GCF_900602035.1&&&NZ_UWFF01000101.1_751	c__Gammaproteobacteria	1	c__Gammaproteobacteria	Correct-assignment	Class	0.994366197183099	1.02023121387283	Complete
GCF_900602055.1&&&NZ_UWFK01000722.1_518	o__Pseudomonadales	1	o__Pseudomonadales	Correct-assignment	Order	1.0028328611898	1.01445086705202	Complete
GCF_900602065.1&&&NZ_UWFN01000265.1_212	c__Gammaproteobacteria	1	c__Gammaproteobacteria	Correct-assignment	Class	1	1.02023121387283	Complete
GCF_900602065.1&&&NZ_UWFN01000265.1_212	f__Pseudomonadaceae	1	f__Pseudomonadaceae	Correct-assignment	Family	1	1.02023121387283	Complete
GCF_900602085.1&&&NZ_UWFO01000055.1_467	c__Gammaproteobacteria	1	c__Gammaproteobacteria	Correct-assignment	Class	0.994366197183099	1.02023121387283	Complete
GCF_900602085.1&&&NZ_UWFO01000055.1_467	s__Pseudomonas_E viridiflava	0.740892392161007	s__Pseudomonas_E viridiflava	Correct-assignment	Species	0.994366197183099	1.02023121387283	Complete
GCF_900602095.1&&&NZ_UWFP01000006.1_74	o__Pseudomonadales	1	o__Pseudomonadales	Correct-assignment	Order	0.994366197183099	1.02023121387283	Complete
GCF_900602095.1&&&NZ_UWFP01000006.1_74	f__Pseudomonadaceae	0.999998883284454	f__Pseudomonadaceae	Correct-assignment	Family	0.994366197183099	1.02023121387283	Complete
GCF_900602105.1&&&NZ_UWFQ01000001.1_456	s__Pseudomonas_E viridiflava	0.740892392161007	s__Pseudomonas_E viridiflava	Correct-assignment	Species	0.994366197183099	1.02023121387283	Complete
GCF_900602105.1&&&NZ_UWFQ01000001.1_456	o__Pseudomonadales	1	o__Pseudomonadales	Correct-assignment	Order	0.994366197183099	1.02023121387283	Complete
GCF_900602125.1&&&NZ_UWFS01000267.1_93	f__Pseudomonadaceae	1	f__Pseudomonadaceae	Correct-assignment	Family	0.997183098591549	1.02023121387283	Complete
GCF_900602135.1&&&NZ_UWFT01000043.1_436	o__Pseudomonadales	1	o__Pseudomonadales	Correct-assignment	Order	0.994366197183099	1.02023121387283	Complete
GCF_900602145.1&&&NZ_UWFU01000058.1_164	p__Proteobacteria	1	p__Proteobacteria	Correct-assignment	Phylum	0.994366197183099	1.02023121387283	Complete
GCF_900602145.1&&&NZ_UWFU01000058.1_164	s__Pseudomonas_E viridiflava	0.740892392161007	s__Pseudomonas_E viridiflava	Correct-assignment	Species	0.994366197183099	1.02023121387283	Complete
GCF_900602155.1&&&NZ_UWFX01000269.1_60	g__Pseudomonas_E	0.999701776552074	g__Pseudomonas_E	Correct-assignment	Genus	0.997183098591549	1.02023121387283	Complete
GCF_900602155.1&&&NZ_UWFX01000269.1_60	o__Pseudomonadales	1	o__Pseudomonadales	Correct-assignment	Order	0.997183098591549	1.02023121387283	Complete
GCF_900602165.1&&&NZ_UWFW01000001.1_267	f__Pseudomonadaceae	0.999998883284454	f__Pseudomonadaceae	Correct-assignment	Family	0.994366197183099	1.02023121387283	Complete
GCF_900602165.1&&&NZ_UWFW01000001.1_267	g__Pseudomonas_E	0.999535036611016	g__Pseudomonas_E	Correct-assignment	Genus	0.994366197183099	1.02023121387283	Complete
GCF_900602175.1&&&NZ_UWGA01000099.1_74	f__Pseudomonadaceae	0.999998883284454	f__Pseudomonadaceae	Correct-assignment	Family	0.994366197183099	1.02023121387283	Complete
GCF_900602175.1&&&NZ_UWGA01000099.1_74	p__Proteobacteria	1	p__Proteobacteria	Correct-assignment	Phylum	0.994366197183099	1.02023121387283	Complete
GCF_900602175.1&&&NZ_UWGA01000099.1_74	c__Gammaproteobacteria	1	c__Gammaproteobacteria	Correct-assignment	Class	0.994366197183099	1.02023121387283	Complete
GCF_900602185.1&&&NZ_UWFY01000154.1_125	s__Pseudomonas_E viridiflava	0.732197771597066	s__Pseudomonas_E viridiflava	Correct-assignment	Species	0.997183098591549	1.02023121387283	Complete
GCF_900602195.1&&&NZ_UWGB01000001.1_377	c__Gammaproteobacteria	1	c__Gammaproteobacteria	Correct-assignment	Class	0.994366197183099	1.02023121387283	Complete
GCF_900602205.1&&&NZ_UWGF01000024.1_134	o__Pseudomonadales	1	o__Pseudomonadales	Correct-assignment	Order	0.997183098591549	1.02023121387283	Complete
GCF_900602205.1&&&NZ_UWGF01000024.1_134	f__Pseudomonadaceae	0.999998883284454	f__Pseudomonadaceae	Correct-assignment	Family	0.997183098591549	1.02023121387283	Complete
GCF_900602215.1&&&NZ_UWGC01000049.1_124	g__Pseudomonas_E	0.999508879669366	g__Pseudomonas_E	Correct-assignment	Genus	0.997183098591549	1.02023121387283	Complete
GCF_900602245.1&&&NZ_UWGD01000001.1_519	c__Gammaproteobacteria	1	c__Gammaproteobacteria	Correct-assignment	Class	0.997183098591549	1.02023121387283	Complete
GCF_900602245.1&&&NZ_UWGD01000001.1_519	f__Pseudomonadaceae	0.999998883284454	f__Pseudomonadaceae	Correct-assignment	Family	0.997183098591549	1.02023121387283	Complete
GCF_900602255.1&&&NZ_UWGG01000062.1_135	c__Gammaproteobacteria	1	c__Gammaproteobacteria	Correct-assignment	Class	0.997183098591549	1.02023121387283	Complete
GCF_900602255.1&&&NZ_UWGG01000062.1_135	o__Pseudomonadales	1	o__Pseudomonadales	Correct-assignment	Order	0.997183098591549	1.02023121387283	Complete
GCF_900602255.1&&&NZ_UWGG01000062.1_135	f__Pseudomonadaceae	0.999998883284454	f__Pseudomonadaceae	Correct-assignment	Family	0.997183098591549	1.02023121387283	Complete
GCF_900602255.1&&&NZ_UWGG01000062.1_135	s__Pseudomonas_E viridiflava	0.732197771597066	s__Pseudomonas_E viridiflava	Correct-assignment	Species	0.997183098591549	1.02023121387283	Complete
GCF_900602265.1&&&NZ_UWGO01000001.1_519	s__Pseudomonas_E viridiflava	0.732197771597066	s__Pseudomonas_E viridiflava	Correct-assignment	Species	0.997183098591549	1.02023121387283	Complete
GCF_900602265.1&&&NZ_UWGO01000001.1_519	g__Pseudomonas_E	0.999508879669366	g__Pseudomonas_E	Correct-assignment	Genus	0.997183098591549	1.02023121387283	Complete
GCF_900602275.1&&&NZ_UWGI01000026.1_135	g__Pseudomonas_E	0.999508879669366	g__Pseudomonas_E	Correct-assignment	Genus	0.997183098591549	1.02023121387283	Complete
GCF_900602285.1&&&NZ_UWGM01000030.1_83	g__Pseudomonas_E	0.999535036611016	g__Pseudomonas_E	Correct-assignment	Genus	0.994366197183099	1.02023121387283	Complete
GCF_900602285.1&&&NZ_UWGM01000030.1_83	s__Pseudomonas_E viridiflava	0.740892392161007	s__Pseudomonas_E viridiflava	Correct-assignment	Species	0.994366197183099	1.02023121387283	Complete
GCF_900602285.1&&&NZ_UWGM01000030.1_83	o__Pseudomonadales	1	o__Pseudomonadales	Correct-assignment	Order	0.994366197183099	1.02023121387283	Complete
GCF_900602295.1&&&NZ_UWGJ01000025.1_488	c__Gammaproteobacteria	1	c__Gammaproteobacteria	Correct-assignment	Class	0.994366197183099	1.02023121387283	Complete
GCF_900602305.1&&&NZ_UWGH01000001.1_437	p__Proteobacteria	1	p__Proteobacteria	Correct-assignment	Phylum	0.994366197183099	1.02023121387283	Complete
GCF_900602305.1&&&NZ_UWGH01000001.1_437	c__Gammaproteobacteria	1	c__Gammaproteobacteria	Correct-assignment	Class	0.994366197183099	1.02023121387283	Complete
GCF_900602315.1&&&NZ_UWGQ01000600.1_134	s__Pseudomonas_E viridiflava	0.732197771597066	s__Pseudomonas_E viridiflava	Correct-assignment	Species	0.997183098591549	1.02023121387283	Complete
GCF_900602315.1&&&NZ_UWGQ01000600.1_134	c__Gammaproteobacteria	1	c__Gammaproteobacteria	Correct-assignment	Class	0.997183098591549	1.02023121387283	Complete
GCF_900602325.1&&&NZ_UWGL01000024.1_135	o__Pseudomonadales	1	o__Pseudomonadales	Correct-assignment	Order	0.997183098591549	1.02023121387283	Complete
GCF_900602325.1&&&NZ_UWGL01000024.1_135	s__Pseudomonas_E viridiflava	0.732197771597066	s__Pseudomonas_E viridiflava	Correct-assignment	Species	0.997183098591549	1.02023121387283	Complete
GCF_900602335.1&&&NZ_UWGP01000068.1_441	o__Pseudomonadales	1	o__Pseudomonadales	Correct-assignment	Order	0.994366197183099	1.02023121387283	Complete
GCF_900602335.1&&&NZ_UWGP01000068.1_441	g__Pseudomonas_E	0.999535036611016	g__Pseudomonas_E	Correct-assignment	Genus	0.994366197183099	1.02023121387283	Complete
GCF_900602345.1&&&NZ_UWGK01000062.1_136	c__Gammaproteobacteria	1	c__Gammaproteobacteria	Correct-assignment	Class	0.997183098591549	1.02023121387283	Complete
GCF_900602355.1&&&NZ_UWGN01000078.1_291	s__Pseudomonas_E viridiflava	0.732197771597066	s__Pseudomonas_E viridiflava	Correct-assignment	Species	0.997183098591549	1.02023121387283	Complete
GCF_900602355.1&&&NZ_UWGN01000078.1_693	g__Thiocapsa	0.0446666666666667	g__Pseudomonas_E	Wrong-assignment	Genus	0.885813148788927	0.780487804878049	Partial-misassembled
GCF_900602355.1&&&NZ_UWGN01000078.1_693	c__Gammaproteobacteria	0.35225	c__Gammaproteobacteria	Correct-assignment	Class	0.885813148788927	0.780487804878049	Partial-misassembled
GCF_900602355.1&&&NZ_UWGN01000078.1_693	o__Opitutales	0.0625	o__Pseudomonadales	Wrong-assignment	Order	0.885813148788927	0.780487804878049	Partial-misassembled
GCF_900602355.1&&&NZ_UWGN01000078.1_693	s__CAITWF01 sp903896015	0.0309429208046855	s__Pseudomonas_E viridiflava	Wrong-assignment	Species	0.885813148788927	0.780487804878049	Partial-misassembled
GCF_900602355.1&&&NZ_UWGN01000078.1_693	p__Proteobacteria	0.492242481203007	p__Proteobacteria	Correct-assignment	Phylum	0.885813148788927	0.780487804878049	Partial-misassembled
GCF_900602355.1&&&NZ_UWGN01000078.1_693	f__Bryobacteraceae	0.0821	f__Pseudomonadaceae	Wrong-assignment	Family	0.885813148788927	0.780487804878049	Partial-misassembled
GCF_900602365.1&&&NZ_UWGR01000046.1_124	p__Proteobacteria	1	p__Proteobacteria	Correct-assignment	Phylum	0.997183098591549	1.02023121387283	Complete
GCF_900602365.1&&&NZ_UWGR01000046.1_124	g__Pseudomonas_E	0.999508879669366	g__Pseudomonas_E	Correct-assignment	Genus	0.997183098591549	1.02023121387283	Complete
GCF_900602375.1&&&NZ_UWGZ01000139.1_215	c__Gammaproteobacteria	1	c__Gammaproteobacteria	Correct-assignment	Class	0.994366197183099	1.02023121387283	Complete
GCF_900602395.1&&&NZ_UWGT01000001.1_221	g__Pseudomonas_E	0.999535036611016	g__Pseudomonas_E	Correct-assignment	Genus	0.994366197183099	1.02023121387283	Complete
GCF_900602405.1&&&NZ_UWGY01000175.1_604	s__Pseudomonas_E viridiflava	0.740892392161007	s__Pseudomonas_E viridiflava	Correct-assignment	Species	0.994366197183099	1.02023121387283	Complete
GCF_900602405.1&&&NZ_UWGY01000175.1_604	c__Gammaproteobacteria	1	c__Gammaproteobacteria	Correct-assignment	Class	0.994366197183099	1.02023121387283	Complete
GCF_900602405.1&&&NZ_UWGY01000175.1_604	p__Proteobacteria	1	p__Proteobacteria	Correct-assignment	Phylum	0.994366197183099	1.02023121387283	Complete
GCF_900602405.1&&&NZ_UWGY01000175.1_604	f__Pseudomonadaceae	0.999998883284454	f__Pseudomonadaceae	Correct-assignment	Family	0.994366197183099	1.02023121387283	Complete
GCF_900602425.1&&&NZ_UWGS01000001.1_441	p__Proteobacteria	1	p__Proteobacteria	Correct-assignment	Phylum	0.994366197183099	1.02023121387283	Complete
GCF_900602425.1&&&NZ_UWGS01000001.1_441	c__Gammaproteobacteria	1	c__Gammaproteobacteria	Correct-assignment	Class	0.994366197183099	1.02023121387283	Complete
GCF_900602435.1&&&NZ_UWGU01000030.1_129	f__Pseudomonadaceae	0.999998883284454	f__Pseudomonadaceae	Correct-assignment	Family	0.994366197183099	1.02023121387283	Complete
GCF_900602445.1&&&NZ_UWGX01000045.1_121	g__Pseudomonas_E	0.999535036611016	g__Pseudomonas_E	Correct-assignment	Genus	0.994366197183099	1.02023121387283	Complete
GCF_900602445.1&&&NZ_UWGX01000045.1_121	o__Pseudomonadales	1	o__Pseudomonadales	Correct-assignment	Order	0.994366197183099	1.02023121387283	Complete
GCF_900602455.1&&&NZ_UWHA01000033.1_125	g__Pseudomonas_E	0.999508879669366	g__Pseudomonas_E	Correct-assignment	Genus	0.997183098591549	1.02023121387283	Complete
GCF_900602455.1&&&NZ_UWHA01000033.1_125	p__Proteobacteria	1	p__Proteobacteria	Correct-assignment	Phylum	0.997183098591549	1.02023121387283	Complete
GCF_900602455.1&&&NZ_UWHA01000033.1_125	s__Pseudomonas_E viridiflava	0.732197771597066	s__Pseudomonas_E viridiflava	Correct-assignment	Species	0.997183098591549	1.02023121387283	Complete
GCF_900602475.1&&&NZ_UWHC01000030.1_133	g__Pseudomonas_E	0.999508879669366	g__Pseudomonas_E	Correct-assignment	Genus	0.997183098591549	1.02023121387283	Complete
GCF_900602475.1&&&NZ_UWHC01000030.1_133	f__Pseudomonadaceae	0.999998883284454	f__Pseudomonadaceae	Correct-assignment	Family	0.997183098591549	1.02023121387283	Complete
GCF_900602485.1&&&NZ_UWHB01000001.1_220	f__Pseudomonadaceae	0.999998883284454	f__Pseudomonadaceae	Correct-assignment	Family	0.994366197183099	1.02023121387283	Complete
GCF_900602485.1&&&NZ_UWHB01000001.1_220	o__Pseudomonadales	1	o__Pseudomonadales	Correct-assignment	Order	0.994366197183099	1.02023121387283	Complete
GCF_900602485.1&&&NZ_UWHB01000001.1_220	s__Pseudomonas_E viridiflava	0.740892392161007	s__Pseudomonas_E viridiflava	Correct-assignment	Species	0.994366197183099	1.02023121387283	Complete
GCF_900602485.1&&&NZ_UWHB01000001.1_220	c__Gammaproteobacteria	1	c__Gammaproteobacteria	Correct-assignment	Class	0.994366197183099	1.02023121387283	Complete
GCF_900602495.1&&&NZ_UWHD01000028.1_83	f__Pseudomonadaceae	0.999998883284454	f__Pseudomonadaceae	Correct-assignment	Family	0.994366197183099	1.02023121387283	Complete
GCF_900602495.1&&&NZ_UWHD01000028.1_83	g__Pseudomonas_E	0.999535036611016	g__Pseudomonas_E	Correct-assignment	Genus	0.994366197183099	1.02023121387283	Complete
GCF_900602505.1&&&NZ_UWHE01000001.1_441	g__Pseudomonas_E	0.999535036611016	g__Pseudomonas_E	Correct-assignment	Genus	0.994366197183099	1.02023121387283	Complete
GCF_900602515.1&&&NZ_UWHF01000001.1_369	g__Pseudomonas_E	0.999535036611016	g__Pseudomonas_E	Correct-assignment	Genus	0.994366197183099	1.02023121387283	Complete
GCF_900602525.1&&&NZ_UWHH01000576.1_474	g__Pseudomonas_E	0.999773030239283	g__Pseudomonas_E	Correct-assignment	Genus	1.0028328611898	1.01445086705202	Complete
GCF_900602535.1&&&NZ_UWHK01000026.1_124	o__Pseudomonadales	1	o__Pseudomonadales	Correct-assignment	Order	0.997183098591549	1.02023121387283	Complete
GCF_900602535.1&&&NZ_UWHK01000026.1_124	s__Pseudomonas_E viridiflava	0.732197771597066	s__Pseudomonas_E viridiflava	Correct-assignment	Species	0.997183098591549	1.02023121387283	Complete
GCF_900602545.1&&&NZ_UWHI01000431.1_96	o__Pseudomonadales	1	o__Pseudomonadales	Correct-assignment	Order	1	1.02023121387283	Complete
GCF_900602545.1&&&NZ_UWHI01000431.1_96	c__Gammaproteobacteria	1	c__Gammaproteobacteria	Correct-assignment	Class	1	1.02023121387283	Complete
GCF_900602555.1&&&NZ_UWHJ01000573.1_65	s__Pseudomonas_E viridiflava	0.740892392161007	s__Pseudomonas_E viridiflava	Correct-assignment	Species	0.994366197183099	1.02023121387283	Complete
GCF_900602555.1&&&NZ_UWHJ01000573.1_65	p__Proteobacteria	1	p__Proteobacteria	Correct-assignment	Phylum	0.994366197183099	1.02023121387283	Complete
GCF_900602565.1&&&NZ_UWHL01000001.1_438	f__Pseudomonadaceae	0.999998883284454	f__Pseudomonadaceae	Correct-assignment	Family	0.994366197183099	1.02023121387283	Complete
GCF_900602575.1&&&NZ_UWHM01000039.1_64	s__Pseudomonas_E viridiflava	0.740892392161007	s__Pseudomonas_E viridiflava	Correct-assignment	Species	0.994366197183099	1.02023121387283	Complete
GCF_900602575.1&&&NZ_UWHM01000039.1_64	g__Pseudomonas_E	0.999535036611016	g__Pseudomonas_E	Correct-assignment	Genus	0.994366197183099	1.02023121387283	Complete
GCF_900602585.1&&&NZ_UWHQ01000073.1_136	s__Pseudomonas_E viridiflava	0.732197771597066	s__Pseudomonas_E viridiflava	Correct-assignment	Species	0.997183098591549	1.02023121387283	Complete
GCF_900602585.1&&&NZ_UWHQ01000073.1_136	f__Pseudomonadaceae	0.999998883284454	f__Pseudomonadaceae	Correct-assignment	Family	0.997183098591549	1.02023121387283	Complete
GCF_900602585.1&&&NZ_UWHQ01000073.1_136	c__Gammaproteobacteria	1	c__Gammaproteobacteria	Correct-assignment	Class	0.997183098591549	1.02023121387283	Complete
GCF_900602585.1&&&NZ_UWHQ01000073.1_136	p__Proteobacteria	1	p__Proteobacteria	Correct-assignment	Phylum	0.997183098591549	1.02023121387283	Complete
GCF_900602585.1&&&NZ_UWHQ01000073.1_136	o__Pseudomonadales	1	o__Pseudomonadales	Correct-assignment	Order	0.997183098591549	1.02023121387283	Complete
GCF_900602595.1&&&NZ_UWHU01000025.1_210	s__Pseudomonas_E viridiflava	0.732197771597066	s__Pseudomonas_E viridiflava	Correct-assignment	Species	0.997183098591549	1.02023121387283	Complete
GCF_900602595.1&&&NZ_UWHU01000025.1_210	g__Pseudomonas_E	0.999508879669366	g__Pseudomonas_E	Correct-assignment	Genus	0.997183098591549	1.02023121387283	Complete
GCF_900602605.1&&&NZ_UWHO01000005.1_515	g__Pseudomonas_E	0.999535036611016	g__Pseudomonas_E	Correct-assignment	Genus	0.994366197183099	1.02023121387283	Complete
GCF_900602605.1&&&NZ_UWHO01000005.1_515	c__Gammaproteobacteria	1	c__Gammaproteobacteria	Correct-assignment	Class	0.994366197183099	1.02023121387283	Complete
GCF_900602615.1&&&NZ_UWHN01000094.1_357	p__Proteobacteria	1	p__Proteobacteria	Correct-assignment	Phylum	0.994366197183099	1.02023121387283	Complete
GCF_900602635.1&&&NZ_UWHS01000031.1_231	s__Pseudomonas_E viridiflava	0.740892392161007	s__Pseudomonas_E viridiflava	Correct-assignment	Species	0.994366197183099	1.02023121387283	Complete
GCF_900602635.1&&&NZ_UWHS01000031.1_231	o__Pseudomonadales	1	o__Pseudomonadales	Correct-assignment	Order	0.994366197183099	1.02023121387283	Complete
GCF_900602635.1&&&NZ_UWHS01000031.1_231	c__Gammaproteobacteria	1	c__Gammaproteobacteria	Correct-assignment	Class	0.994366197183099	1.02023121387283	Complete
GCF_900602645.1&&&NZ_UWHT01000039.1_293	g__Pseudomonas_E	0.999535036611016	g__Pseudomonas_E	Correct-assignment	Genus	0.994366197183099	1.02023121387283	Complete
GCF_900602645.1&&&NZ_UWHT01000039.1_293	o__Pseudomonadales	1	o__Pseudomonadales	Correct-assignment	Order	0.994366197183099	1.02023121387283	Complete
GCF_900602645.1&&&NZ_UWHT01000039.1_293	s__Pseudomonas_E viridiflava	0.740892392161007	s__Pseudomonas_E viridiflava	Correct-assignment	Species	0.994366197183099	1.02023121387283	Complete
GCF_900602655.1&&&NZ_UWHP01000027.1_125	g__Pseudomonas_E	0.999508879669366	g__Pseudomonas_E	Correct-assignment	Genus	0.997183098591549	1.02023121387283	Complete
GCF_900602655.1&&&NZ_UWHP01000027.1_125	c__Gammaproteobacteria	1	c__Gammaproteobacteria	Correct-assignment	Class	0.997183098591549	1.02023121387283	Complete
GCF_900602665.1&&&NZ_UWHV01000056.1_468	g__Pseudomonas_E	0.999535036611016	g__Pseudomonas_E	Correct-assignment	Genus	0.994366197183099	1.02023121387283	Complete
GCF_900602665.1&&&NZ_UWHV01000056.1_468	c__Gammaproteobacteria	1	c__Gammaproteobacteria	Correct-assignment	Class	0.994366197183099	1.02023121387283	Complete
GCF_900602675.1&&&NZ_UWIA01000052.1_291	o__Pseudomonadales	1	o__Pseudomonadales	Correct-assignment	Order	0.997183098591549	1.02023121387283	Complete
GCF_900602675.1&&&NZ_UWIA01000225.1_175	g__Thiocapsa	0.0446666666666667	g__Pseudomonas_E	Wrong-assignment	Genus	0.885813148788927	0.780487804878049	Partial-misassembled
GCF_900602675.1&&&NZ_UWIA01000225.1_175	p__Proteobacteria	0.492242481203007	p__Proteobacteria	Correct-assignment	Phylum	0.885813148788927	0.780487804878049	Partial-misassembled
GCF_900602675.1&&&NZ_UWIA01000225.1_175	s__CAITWF01 sp903896015	0.0309429208046855	s__Pseudomonas_E viridiflava	Wrong-assignment	Species	0.885813148788927	0.780487804878049	Partial-misassembled
GCF_900602675.1&&&NZ_UWIA01000225.1_175	c__Gammaproteobacteria	0.35225	c__Gammaproteobacteria	Correct-assignment	Class	0.885813148788927	0.780487804878049	Partial-misassembled
GCF_900602675.1&&&NZ_UWIA01000225.1_175	o__Opitutales	0.0625	o__Pseudomonadales	Wrong-assignment	Order	0.885813148788927	0.780487804878049	Partial-misassembled
GCF_900602675.1&&&NZ_UWIA01000225.1_175	f__Bryobacteraceae	0.0821	f__Pseudomonadaceae	Wrong-assignment	Family	0.885813148788927	0.780487804878049	Partial-misassembled
GCF_900602685.1&&&NZ_UWHW01000080.1_232	c__Gammaproteobacteria	1	c__Gammaproteobacteria	Correct-assignment	Class	0.994366197183099	1.02023121387283	Complete
GCF_900602685.1&&&NZ_UWHW01000080.1_232	p__Proteobacteria	1	p__Proteobacteria	Correct-assignment	Phylum	0.994366197183099	1.02023121387283	Complete
GCF_900602695.1&&&NZ_UWHX01000055.1_440	c__Gammaproteobacteria	1	c__Gammaproteobacteria	Correct-assignment	Class	0.994366197183099	1.02023121387283	Complete
GCF_900602695.1&&&NZ_UWHX01000055.1_440	g__Pseudomonas_E	0.999535036611016	g__Pseudomonas_E	Correct-assignment	Genus	0.994366197183099	1.02023121387283	Complete
GCF_900602705.1&&&NZ_UWHY01000001.1_240	g__Pseudomonas_E	0.999535036611016	g__Pseudomonas_E	Correct-assignment	Genus	0.994366197183099	1.02023121387283	Complete
GCF_900602705.1&&&NZ_UWHY01000001.1_240	o__Pseudomonadales	1	o__Pseudomonadales	Correct-assignment	Order	0.994366197183099	1.02023121387283	Complete
GCF_900602705.1&&&NZ_UWHY01000001.1_240	f__Pseudomonadaceae	0.999998883284454	f__Pseudomonadaceae	Correct-assignment	Family	0.994366197183099	1.02023121387283	Complete
GCF_900602715.1&&&NZ_UWHZ01000068.1_210	s__Pseudomonas_E viridiflava	0.732197771597066	s__Pseudomonas_E viridiflava	Correct-assignment	Species	0.997183098591549	1.02023121387283	Complete
GCF_900602715.1&&&NZ_UWHZ01000068.1_210	c__Gammaproteobacteria	1	c__Gammaproteobacteria	Correct-assignment	Class	0.997183098591549	1.02023121387283	Complete
GCF_900602715.1&&&NZ_UWHZ01000068.1_210	f__Pseudomonadaceae	0.999998883284454	f__Pseudomonadaceae	Correct-assignment	Family	0.997183098591549	1.02023121387283	Complete
GCF_900602725.1&&&NZ_UWIC01000001.1_442	p__Proteobacteria	1	p__Proteobacteria	Correct-assignment	Phylum	0.994366197183099	1.02023121387283	Complete
GCF_900602725.1&&&NZ_UWIC01000001.1_442	g__Pseudomonas_E	0.999535036611016	g__Pseudomonas_E	Correct-assignment	Genus	0.994366197183099	1.02023121387283	Complete
GCF_900602725.1&&&NZ_UWIC01000001.1_442	f__Pseudomonadaceae	0.999998883284454	f__Pseudomonadaceae	Correct-assignment	Family	0.994366197183099	1.02023121387283	Complete
GCF_900602745.1&&&NZ_UWID01000057.1_125	g__Pseudomonas_E	0.999508879669366	g__Pseudomonas_E	Correct-assignment	Genus	0.997183098591549	1.02023121387283	Complete
GCF_900602745.1&&&NZ_UWID01000057.1_125	f__Pseudomonadaceae	0.999998883284454	f__Pseudomonadaceae	Correct-assignment	Family	0.997183098591549	1.02023121387283	Complete
GCF_900602755.1&&&NZ_UWIE01000071.1_252	g__Pseudomonas_E	0.999535036611016	g__Pseudomonas_E	Correct-assignment	Genus	0.994366197183099	1.02023121387283	Complete
GCF_900602755.1&&&NZ_UWIE01000071.1_252	c__Gammaproteobacteria	1	c__Gammaproteobacteria	Correct-assignment	Class	0.994366197183099	1.02023121387283	Complete
GCF_900602765.1&&&NZ_UWIO01000036.1_468	p__Proteobacteria	1	p__Proteobacteria	Correct-assignment	Phylum	0.994366197183099	1.02023121387283	Complete
GCF_900602765.1&&&NZ_UWIO01000036.1_468	f__Pseudomonadaceae	0.999998883284454	f__Pseudomonadaceae	Correct-assignment	Family	0.994366197183099	1.02023121387283	Complete
GCF_900602775.1&&&NZ_UWIF01000026.1_6	p__Proteobacteria	1	p__Proteobacteria	Correct-assignment	Phylum	0.994366197183099	1.02023121387283	Complete
GCF_900602785.1&&&NZ_UWIH01000001.1_468	o__Pseudomonadales	1	o__Pseudomonadales	Correct-assignment	Order	0.994366197183099	1.02023121387283	Complete
GCF_900602795.1&&&NZ_UWIN01000088.1_182	p__Proteobacteria	1	p__Proteobacteria	Correct-assignment	Phylum	0.997183098591549	1.02023121387283	Complete
GCF_900602805.1&&&NZ_UWIM01000068.1_42	g__Pseudomonas_E	0.999535036611016	g__Pseudomonas_E	Correct-assignment	Genus	0.994366197183099	1.02023121387283	Complete
GCF_900602815.1&&&NZ_UWIG01000030.1_6	c__Gammaproteobacteria	1	c__Gammaproteobacteria	Correct-assignment	Class	0.994366197183099	1.02023121387283	Complete
GCF_900602825.1&&&NZ_UWIJ01000061.1_314	p__Proteobacteria	1	p__Proteobacteria	Correct-assignment	Phylum	0.994366197183099	1.02023121387283	Complete
GCF_900602845.1&&&NZ_UWII01000001.1_443	p__Proteobacteria	1	p__Proteobacteria	Correct-assignment	Phylum	0.994366197183099	1.02023121387283	Complete
GCF_900602855.1&&&NZ_UWIK01000020.1_49	f__Pseudomonadaceae	0.999998883284454	f__Pseudomonadaceae	Correct-assignment	Family	0.994366197183099	1.02023121387283	Complete
GCF_900602855.1&&&NZ_UWIK01000020.1_49	c__Gammaproteobacteria	1	c__Gammaproteobacteria	Correct-assignment	Class	0.994366197183099	1.02023121387283	Complete
GCF_900602855.1&&&NZ_UWIK01000020.1_49	g__Pseudomonas_E	0.999535036611016	g__Pseudomonas_E	Correct-assignment	Genus	0.994366197183099	1.02023121387283	Complete
GCF_900602865.1&&&NZ_UWIP01000114.1_287	c__Gammaproteobacteria	1	c__Gammaproteobacteria	Correct-assignment	Class	0.994366197183099	1.02023121387283	Complete
GCF_900602875.1&&&NZ_UWIQ01000072.1_215	p__Proteobacteria	1	p__Proteobacteria	Correct-assignment	Phylum	0.994366197183099	1.02023121387283	Complete
GCF_900602875.1&&&NZ_UWIQ01000072.1_215	c__Gammaproteobacteria	1	c__Gammaproteobacteria	Correct-assignment	Class	0.994366197183099	1.02023121387283	Complete
GCF_900602885.1&&&NZ_UWIX01000001.1_469	g__Pseudomonas_E	0.999535036611016	g__Pseudomonas_E	Correct-assignment	Genus	0.994366197183099	1.02023121387283	Complete
GCF_900602885.1&&&NZ_UWIX01000001.1_469	o__Pseudomonadales	1	o__Pseudomonadales	Correct-assignment	Order	0.994366197183099	1.02023121387283	Complete
GCF_900602915.1&&&NZ_UWIR01000070.1_449	f__Pseudomonadaceae	0.999998883284454	f__Pseudomonadaceae	Correct-assignment	Family	0.997183098591549	1.02023121387283	Complete
GCF_900602915.1&&&NZ_UWIR01000070.1_850	c__Gammaproteobacteria	0.35225	c__Gammaproteobacteria	Correct-assignment	Class	0.885813148788927	0.780487804878049	Partial-misassembled
GCF_900602915.1&&&NZ_UWIR01000070.1_850	s__CAITWF01 sp903896015	0.0309429208046855	s__Pseudomonas_E viridiflava	Wrong-assignment	Species	0.885813148788927	0.780487804878049	Partial-misassembled
GCF_900602915.1&&&NZ_UWIR01000070.1_850	f__Bryobacteraceae	0.0821	f__Pseudomonadaceae	Wrong-assignment	Family	0.885813148788927	0.780487804878049	Partial-misassembled
GCF_900602915.1&&&NZ_UWIR01000070.1_850	o__Opitutales	0.0625	o__Pseudomonadales	Wrong-assignment	Order	0.885813148788927	0.780487804878049	Partial-misassembled
GCF_900602915.1&&&NZ_UWIR01000070.1_850	g__Thiocapsa	0.0446666666666667	g__Pseudomonas_E	Wrong-assignment	Genus	0.885813148788927	0.780487804878049	Partial-misassembled
GCF_900602915.1&&&NZ_UWIR01000070.1_850	p__Proteobacteria	0.492242481203007	p__Proteobacteria	Correct-assignment	Phylum	0.885813148788927	0.780487804878049	Partial-misassembled
GCF_900602925.1&&&NZ_UWIU01000024.1_481	g__Thiocapsa	0.0446666666666667	g__Pseudomonas_E	Wrong-assignment	Genus	0.885813148788927	0.780487804878049	Partial-misassembled
GCF_900602925.1&&&NZ_UWIU01000024.1_481	s__CAITWF01 sp903896015	0.0309429208046855	s__Pseudomonas_E viridiflava	Wrong-assignment	Species	0.885813148788927	0.780487804878049	Partial-misassembled
GCF_900602925.1&&&NZ_UWIU01000024.1_481	p__Proteobacteria	0.492242481203007	p__Proteobacteria	Correct-assignment	Phylum	0.885813148788927	0.780487804878049	Partial-misassembled
GCF_900602925.1&&&NZ_UWIU01000024.1_481	c__Gammaproteobacteria	0.35225	c__Gammaproteobacteria	Correct-assignment	Class	0.885813148788927	0.780487804878049	Partial-misassembled
GCF_900602925.1&&&NZ_UWIU01000024.1_481	f__Bryobacteraceae	0.0821	f__Pseudomonadaceae	Wrong-assignment	Family	0.885813148788927	0.780487804878049	Partial-misassembled
GCF_900602925.1&&&NZ_UWIU01000024.1_481	o__Opitutales	0.0625	o__Pseudomonadales	Wrong-assignment	Order	0.885813148788927	0.780487804878049	Partial-misassembled
GCF_900602925.1&&&NZ_UWIU01000050.1_439	p__Proteobacteria	1	p__Proteobacteria	Correct-assignment	Phylum	0.997183098591549	1.02023121387283	Complete
GCF_900602935.1&&&NZ_UWIW01000001.1_627	g__Pseudomonas_E	0.999535036611016	g__Pseudomonas_E	Correct-assignment	Genus	0.994366197183099	1.02023121387283	Complete
GCF_900602935.1&&&NZ_UWIW01000001.1_627	s__Pseudomonas_E viridiflava	0.740892392161007	s__Pseudomonas_E viridiflava	Correct-assignment	Species	0.994366197183099	1.02023121387283	Complete
GCF_900602945.1&&&NZ_UWIT01000001.1_346	c__Gammaproteobacteria	1	c__Gammaproteobacteria	Correct-assignment	Class	0.997183098591549	1.02023121387283	Complete
GCF_900602945.1&&&NZ_UWIT01000001.1_346	o__Pseudomonadales	1	o__Pseudomonadales	Correct-assignment	Order	0.997183098591549	1.02023121387283	Complete
GCF_900602945.1&&&NZ_UWIT01000001.1_346	g__Pseudomonas_E	0.999508879669366	g__Pseudomonas_E	Correct-assignment	Genus	0.997183098591549	1.02023121387283	Complete
GCF_900602955.1&&&NZ_UWJB01000001.1_449	s__Pseudomonas_E viridiflava	0.732197771597066	s__Pseudomonas_E viridiflava	Correct-assignment	Species	0.997183098591549	1.02023121387283	Complete
GCF_900602955.1&&&NZ_UWJB01000001.1_449	g__Pseudomonas_E	0.999508879669366	g__Pseudomonas_E	Correct-assignment	Genus	0.997183098591549	1.02023121387283	Complete
GCF_900602955.1&&&NZ_UWJB01000001.1_850	s__CAITWF01 sp903896015	0.0309429208046855	s__Pseudomonas_E viridiflava	Wrong-assignment	Species	0.885813148788927	0.780487804878049	Partial-misassembled
GCF_900602955.1&&&NZ_UWJB01000001.1_850	p__Proteobacteria	0.492242481203007	p__Proteobacteria	Correct-assignment	Phylum	0.885813148788927	0.780487804878049	Partial-misassembled
GCF_900602955.1&&&NZ_UWJB01000001.1_850	o__Opitutales	0.0625	o__Pseudomonadales	Wrong-assignment	Order	0.885813148788927	0.780487804878049	Partial-misassembled
GCF_900602955.1&&&NZ_UWJB01000001.1_850	c__Gammaproteobacteria	0.35225	c__Gammaproteobacteria	Correct-assignment	Class	0.885813148788927	0.780487804878049	Partial-misassembled
GCF_900602955.1&&&NZ_UWJB01000001.1_850	f__Bryobacteraceae	0.0821	f__Pseudomonadaceae	Wrong-assignment	Family	0.885813148788927	0.780487804878049	Partial-misassembled
GCF_900602955.1&&&NZ_UWJB01000001.1_850	g__Thiocapsa	0.0446666666666667	g__Pseudomonas_E	Wrong-assignment	Genus	0.885813148788927	0.780487804878049	Partial-misassembled
GCF_900602965.1&&&NZ_UWIZ01000143.1_211	s__Pseudomonas_E viridiflava	0.740892392161007	s__Pseudomonas_E viridiflava	Correct-assignment	Species	0.994366197183099	1.02023121387283	Complete
GCF_900602965.1&&&NZ_UWIZ01000143.1_211	g__Pseudomonas_E	0.999535036611016	g__Pseudomonas_E	Correct-assignment	Genus	0.994366197183099	1.02023121387283	Complete
GCF_900602965.1&&&NZ_UWIZ01000143.1_211	o__Pseudomonadales	1	o__Pseudomonadales	Correct-assignment	Order	0.994366197183099	1.02023121387283	Complete
GCF_900602975.1&&&NZ_UWIY01000555.1_603	c__Gammaproteobacteria	1	c__Gammaproteobacteria	Correct-assignment	Class	0.997167138810198	0.991549295774648	Complete
GCF_900602995.1&&&NZ_UWJC01000055.1_292	g__Pseudomonas_E	0.999508879669366	g__Pseudomonas_E	Correct-assignment	Genus	0.997183098591549	1.02023121387283	Complete
GCF_900602995.1&&&NZ_UWJC01000055.1_693	s__CAITWF01 sp903896015	0.0309429208046855	s__Pseudomonas_E viridiflava	Wrong-assignment	Species	0.885813148788927	0.780487804878049	Partial-misassembled
GCF_900602995.1&&&NZ_UWJC01000055.1_693	o__Opitutales	0.0625	o__Pseudomonadales	Wrong-assignment	Order	0.885813148788927	0.780487804878049	Partial-misassembled
GCF_900602995.1&&&NZ_UWJC01000055.1_693	f__Bryobacteraceae	0.0821	f__Pseudomonadaceae	Wrong-assignment	Family	0.885813148788927	0.780487804878049	Partial-misassembled
GCF_900602995.1&&&NZ_UWJC01000055.1_693	g__Thiocapsa	0.0446666666666667	g__Pseudomonas_E	Wrong-assignment	Genus	0.885813148788927	0.780487804878049	Partial-misassembled
GCF_900602995.1&&&NZ_UWJC01000055.1_693	c__Gammaproteobacteria	0.35225	c__Gammaproteobacteria	Correct-assignment	Class	0.885813148788927	0.780487804878049	Partial-misassembled
GCF_900602995.1&&&NZ_UWJC01000055.1_693	p__Proteobacteria	0.492242481203007	p__Proteobacteria	Correct-assignment	Phylum	0.885813148788927	0.780487804878049	Partial-misassembled
GCF_900603005.1&&&NZ_UWJD01000002.1_523	c__Clostridia	0.997217637754403	c__Clostridia	Correct-assignment	Class	0.972602739726027	1.00852272727273	Complete
GCF_900603025.1&&&NZ_LR026975.1_2349	p__Actinobacteriota	1	p__Actinobacteriota	Correct-assignment	Phylum	1.00864553314121	1	Complete
GCF_900603025.1&&&NZ_LR026975.1_2349	c__Actinomycetia	1	c__Actinomycetia	Correct-assignment	Class	1.00864553314121	1	Complete
GCF_900603095.1&&&NZ_UWJI01000015.1_85	f__Enterobacteriaceae	0.992560362792468	f__Enterobacteriaceae	Correct-assignment	Family	0.997150997150997	1	Complete
GCF_900603095.1&&&NZ_UWJI01000015.1_85	s__Hafnia alvei	0.431434142849546	s__Hafnia paralvei	Wrong-assignment	Species	0.997150997150997	1	Complete
GCF_900603095.1&&&NZ_UWJI01000015.1_85	g__Hafnia	0.824822201252128	g__Hafnia	Correct-assignment	Genus	0.997150997150997	1	Complete
GCF_900604305.1&&&NZ_UWOA01000037.1_39	g__Mycobacterium	0.948667427750942	g__Mycobacterium	Correct-assignment	Genus	1	1.0098452883263	Complete
GCF_900604305.1&&&NZ_UWOA01000037.1_39	p__Actinobacteriota	0.993	p__Actinobacteriota	Correct-assignment	Phylum	1	1.0098452883263	Complete
GCF_900604305.1&&&NZ_UWOA01000037.1_39	c__Actinomycetia	0.991172222222222	c__Actinomycetia	Correct-assignment	Class	1	1.0098452883263	Complete
GCF_900604335.1&&&NZ_UWOD01000002.1_1040	c__Clostridia	0.772262277635034	c__Clostridia	Correct-assignment	Class	0.866498740554156	0.922252010723861	Partial-misassembled
GCF_900604335.1&&&NZ_UWOD01000002.1_1040	f__Butyricicoccaceae	0.220972606739139	f__Butyricicoccaceae	Correct-assignment	Family	0.866498740554156	0.922252010723861	Partial-misassembled
GCF_900604335.1&&&NZ_UWOD01000002.1_1040	g__Agathobaculum	0.0980644541600424	g__Butyricicoccus	Wrong-assignment	Genus	0.866498740554156	0.922252010723861	Partial-misassembled
GCF_900604335.1&&&NZ_UWOD01000002.1_1040	p__Firmicutes_A	0.804450505050505	p__Firmicutes_A	Correct-assignment	Phylum	0.866498740554156	0.922252010723861	Partial-misassembled
GCF_900604335.1&&&NZ_UWOD01000002.1_1040	o__Oscillospirales	0.606525	o__Oscillospirales	Correct-assignment	Order	0.866498740554156	0.922252010723861	Partial-misassembled
GCF_900604345.1&&&NZ_LR026983.1_27	p__Firmicutes_A	0.752119369641796	p__Firmicutes_A	Correct-assignment	Phylum	0.988304093567251	0.991202346041056	Complete
GCF_900604345.1&&&NZ_LR026983.1_27	c__Clostridia	0.724806693221417	c__Clostridia	Correct-assignment	Class	0.988304093567251	0.991202346041056	Complete
GCF_900604355.1&&&NZ_UWOE01000001.1_1326	o__Lachnospirales	0.979956565656566	o__Lachnospirales	Correct-assignment	Order	0.910569105691057	0.926345609065156	Partial-misassembled
GCF_900604355.1&&&NZ_UWOE01000001.1_1326	c__Clostridia	0.987789898989899	c__Clostridia	Correct-assignment	Class	0.910569105691057	0.926345609065156	Partial-misassembled
GCF_900604355.1&&&NZ_UWOE01000001.1_1326	f__Lachnospiraceae	0.989869830713853	f__Lachnospiraceae	Correct-assignment	Family	0.910569105691057	0.926345609065156	Partial-misassembled
GCF_900604355.1&&&NZ_UWOE01000001.1_1326	p__Firmicutes_A	0.986582871198569	p__Firmicutes_A	Correct-assignment	Phylum	0.910569105691057	0.926345609065156	Partial-misassembled
GCF_900604385.1&&&NZ_LR027382.1_1455	c__Gammaproteobacteria	0.331	c__Bacteroidia	Wrong-assignment	Class	0.932489451476793	0.673780487804878	Partial-misassembled
GCF_900604385.1&&&NZ_LR027382.1_1455	f__Bryobacteraceae	0.0913333333333333	f__Rikenellaceae	Wrong-assignment	Family	0.932489451476793	0.673780487804878	Partial-misassembled
GCF_900604385.1&&&NZ_LR027382.1_1455	g__ER46	0.04175	g__Alistipes	Wrong-assignment	Genus	0.932489451476793	0.673780487804878	Partial-misassembled
GCF_900604385.1&&&NZ_LR027382.1_1455	p__Proteobacteria	0.472333333333333	p__Bacteroidota	Wrong-assignment	Phylum	0.932489451476793	0.673780487804878	Partial-misassembled
GCF_900604385.1&&&NZ_LR027382.1_1455	o__Opitutales	0.0773333333333333	o__Bacteroidales	Wrong-assignment	Order	0.932489451476793	0.673780487804878	Partial-misassembled
GCF_900604385.1&&&NZ_LR027382.1_1982	f__Rikenellaceae	0.99398276023204	f__Rikenellaceae	Correct-assignment	Family	0.991150442477876	0.994082840236686	Complete
GCF_900604385.1&&&NZ_LR027382.1_1982	o__Bacteroidales	0.999266666666667	o__Bacteroidales	Correct-assignment	Order	0.991150442477876	0.994082840236686	Complete
GCF_900604385.1&&&NZ_LR027382.1_531	c__Gammaproteobacteria	0.331	c__Bacteroidia	Wrong-assignment	Class	0.932489451476793	0.673780487804878	Partial-misassembled
GCF_900604385.1&&&NZ_LR027382.1_531	p__Proteobacteria	0.472333333333333	p__Bacteroidota	Wrong-assignment	Phylum	0.932489451476793	0.673780487804878	Partial-misassembled
GCF_900604385.1&&&NZ_LR027382.1_531	f__Bryobacteraceae	0.0913333333333333	f__Rikenellaceae	Wrong-assignment	Family	0.932489451476793	0.673780487804878	Partial-misassembled
GCF_900604385.1&&&NZ_LR027382.1_531	o__Opitutales	0.0773333333333333	o__Bacteroidales	Wrong-assignment	Order	0.932489451476793	0.673780487804878	Partial-misassembled
GCF_900604385.1&&&NZ_LR027382.1_531	g__ER46	0.04175	g__Alistipes	Wrong-assignment	Genus	0.932489451476793	0.673780487804878	Partial-misassembled
GCF_900604485.1&&&NZ_UWOP01000001.1_1112	c__Bacilli	1	c__Bacilli	Correct-assignment	Class	1.03724928366762	1.0028818443804	Complete
GCF_900604485.1&&&NZ_UWOP01000001.1_1112	p__Firmicutes	0.998907634244852	p__Firmicutes	Correct-assignment	Phylum	1.03724928366762	1.0028818443804	Complete
GCF_900604515.1&&&NZ_UWOS01000002.1_313	c__Actinomycetia	0.96303152173913	c__Actinomycetia	Correct-assignment	Class	0.985507246376812	0.977011494252874	Complete
GCF_900604525.1&&&NZ_UWOV01000025.1_309	f__Clostridiaceae	0.99866534080317	f__Clostridiaceae	Correct-assignment	Family	0.997167138810198	1	Complete
GCF_900604525.1&&&NZ_UWOV01000025.1_309	s__Clostridium_P perfringens	0.986213847899033	s__Clostridium_P perfringens	Correct-assignment	Species	0.997167138810198	1	Complete
GCF_900604525.1&&&NZ_UWOV01000025.1_309	p__Firmicutes_A	0.999753786657236	p__Firmicutes_A	Correct-assignment	Phylum	0.997167138810198	1	Complete
GCF_900604535.1&&&NZ_UWOT01000001.1_16	c__Clostridia	0.999028370938119	c__Clostridia	Correct-assignment	Class	0.977272727272727	0.98567335243553	Complete
GCF_900604535.1&&&NZ_UWOT01000001.1_16	g__GCA-900066495	0.8188663600752	g__GCA-900066495	Correct-assignment	Genus	0.977272727272727	0.98567335243553	Complete
GCF_900604535.1&&&NZ_UWOT01000001.1_16	f__Peptostreptococcaceae	0.99114472051817	f__Peptostreptococcaceae	Correct-assignment	Family	0.977272727272727	0.98567335243553	Complete
GCF_900604535.1&&&NZ_UWOT01000001.1_16	o__Peptostreptococcales	0.987235630451343	o__Peptostreptococcales	Correct-assignment	Order	0.977272727272727	0.98567335243553	Complete
GCF_900604545.1&&&NZ_UWOU01000037.1_149	p__Firmicutes_A	0.999753786657236	p__Firmicutes_A	Correct-assignment	Phylum	0.997167138810198	1	Complete
GCF_900604545.1&&&NZ_UWOU01000037.1_149	o__Clostridiales	0.999647365766983	o__Clostridiales	Correct-assignment	Order	0.997167138810198	1	Complete
GCF_900604545.1&&&NZ_UWOU01000037.1_149	c__Clostridia	0.999955970459746	c__Clostridia	Correct-assignment	Class	0.997167138810198	1	Complete
GCF_900604845.1&&&NZ_LR027517.1_2011	f__Thermaceae	0.993973788882153	f__Thermaceae	Correct-assignment	Family	1	1	Complete
GCF_900604885.1&&&NZ_UWOW01000006.1_169	c__Gammaproteobacteria	1	c__Gammaproteobacteria	Correct-assignment	Class	0.997183098591549	1	Complete
GCF_900604885.1&&&NZ_UWOW01000006.1_169	s__Vibrio cholerae	0.93965528389362	s__Vibrio cholerae	Correct-assignment	Species	0.997183098591549	1	Complete
GCF_900604895.1&&&NZ_UWOZ01000006.1_169	p__Proteobacteria	1	p__Proteobacteria	Correct-assignment	Phylum	0.997183098591549	1	Complete
GCF_900604895.1&&&NZ_UWOZ01000006.1_169	f__Vibrionaceae	0.999729613004528	f__Vibrionaceae	Correct-assignment	Family	0.997183098591549	1	Complete
GCF_900604895.1&&&NZ_UWOZ01000006.1_169	g__Vibrio	0.998597265887559	g__Vibrio	Correct-assignment	Genus	0.997183098591549	1	Complete
GCF_900604905.1&&&NZ_UWOX01000006.1_169	s__Vibrio cholerae	0.93965528389362	s__Vibrio cholerae	Correct-assignment	Species	0.997183098591549	1	Complete
GCF_900604905.1&&&NZ_UWOX01000006.1_169	p__Proteobacteria	1	p__Proteobacteria	Correct-assignment	Phylum	0.997183098591549	1	Complete
GCF_900604905.1&&&NZ_UWOX01000006.1_169	c__Gammaproteobacteria	1	c__Gammaproteobacteria	Correct-assignment	Class	0.997183098591549	1	Complete
GCF_900604915.1&&&NZ_UWOY01000006.1_170	s__Vibrio cholerae	0.93965528389362	s__Vibrio cholerae	Correct-assignment	Species	0.997183098591549	1	Complete
GCF_900604915.1&&&NZ_UWOY01000006.1_170	c__Gammaproteobacteria	1	c__Gammaproteobacteria	Correct-assignment	Class	0.997183098591549	1	Complete
GCF_900604925.1&&&NZ_UWPA01000177.1_3	s__Lacticaseibacillus rhamnosus	0.946231319773374	s__Lacticaseibacillus rhamnosus	Correct-assignment	Species	0.997474747474748	1	Complete
GCF_900604925.1&&&NZ_UWPA01000177.1_3	c__Bacilli	0.999935320886313	c__Bacilli	Correct-assignment	Class	0.997474747474748	1	Complete
GCF_900604925.1&&&NZ_UWPA01000260.1_1	g__Lacticaseibacillus	0.998144595434715	g__Lacticaseibacillus	Correct-assignment	Genus	0.997150997150997	1	Complete
GCF_900604925.1&&&NZ_UWPA01000260.1_1	f__Lactobacillaceae	0.999669571586774	f__Lactobacillaceae	Correct-assignment	Family	0.997150997150997	1	Complete
GCF_900604925.1&&&NZ_UWPA01000260.1_1	o__Lactobacillales	0.99975538858907	o__Lactobacillales	Correct-assignment	Order	0.997150997150997	1	Complete
GCF_900604945.1&&&NZ_UWPB01000001.1_208	c__Clostridia	0.9726	c__Clostridia	Correct-assignment	Class	1.00248756218905	1.01256281407035	Complete
GCF_900604955.1&&&NZ_UWPE01000001.1_792	o__Actinomycetales	0.793952737961728	o__Actinomycetales	Correct-assignment	Order	0.851282051282051	0.945868945868946	Partial-misassembled
GCF_900604955.1&&&NZ_UWPE01000001.1_792	f__Actinomycetaceae	0.443523531746416	f__Actinomycetaceae	Correct-assignment	Family	0.851282051282051	0.945868945868946	Partial-misassembled
GCF_900604955.1&&&NZ_UWPE01000001.1_792	p__Actinobacteriota	0.983782051282051	p__Actinobacteriota	Correct-assignment	Phylum	0.851282051282051	0.945868945868946	Partial-misassembled
GCF_900604955.1&&&NZ_UWPE01000001.1_792	c__Actinomycetia	0.98	c__Actinomycetia	Correct-assignment	Class	0.851282051282051	0.945868945868946	Partial-misassembled
GCF_900605005.1&&&NZ_LR027558.1_951	c__Actinomycetia	0.936381575439475	c__Actinomycetia	Correct-assignment	Class	1	1	Complete
GCF_900605005.1&&&NZ_LR027558.1_951	p__Actinobacteriota	0.93799131303813	p__Actinobacteriota	Correct-assignment	Phylum	1	1	Complete
GCF_900605005.1&&&NZ_LR027558.1_951	f__Propionibacteriaceae	0.787700560504445	f__Propionibacteriaceae	Correct-assignment	Family	1	1	Complete
GCF_900605495.1&&&NZ_LR027603.1_961	p__Firmicutes_A	0.9523	p__Firmicutes_A	Correct-assignment	Phylum	0.979166666666667	1.03013698630137	Complete
GCF_900605495.1&&&NZ_LR027603.1_961	f__Anaerovoracaceae	0.853681976552717	f__Anaerovoracaceae	Correct-assignment	Family	0.979166666666667	1.03013698630137	Complete
GCF_900606115.1&&&NZ_UWPJ01000012.1_59	c__Gammaproteobacteria	0.999512844162055	c__Gammaproteobacteria	Correct-assignment	Class	1.00279329608939	1.0056338028169	Complete
GCF_900607215.1&&&NZ_LR027822.1_693	p__Bacteroidota	0.957023595286785	p__Bacteroidota	Correct-assignment	Phylum	0.979166666666667	0.970501474926254	Complete
GCF_900607215.1&&&NZ_LR027822.1_693	g__Prevotella	0.931388110683786	g__Prevotella	Correct-assignment	Genus	0.979166666666667	0.970501474926254	Complete
GCF_900607225.1&&&NZ_LR027842.1_1194	o__Propionibacteriales	0.960301945687068	o__Propionibacteriales	Correct-assignment	Order	1	1	Complete
GCF_900607225.1&&&NZ_LR027842.1_1194	c__Actinomycetia	0.994136507713464	c__Actinomycetia	Correct-assignment	Class	1	1	Complete
GCF_900607235.1&&&NZ_LR027858.1_118	p__Bacteroidota	0.999666666666667	p__Bacteroidota	Correct-assignment	Phylum	0.997050147492625	1	Complete
GCF_900607245.1&&&NZ_LR027876.1_1223	o__Staphylococcales	0.999998902557943	o__Staphylococcales	Correct-assignment	Order	1.00574712643678	1	Complete
GCF_900607255.1&&&NZ_LR027870.1_1233	s__Staphylococcus aureus	0.986073205868497	s__Staphylococcus aureus	Correct-assignment	Species	1.00574712643678	1	Complete
GCF_900607255.1&&&NZ_LR027870.1_1233	p__Firmicutes	1	p__Firmicutes	Correct-assignment	Phylum	1.00574712643678	1	Complete
GCF_900607255.1&&&NZ_LR027870.1_1233	o__Staphylococcales	0.999998902557943	o__Staphylococcales	Correct-assignment	Order	1.00574712643678	1	Complete
GCF_900607265.1&&&NZ_LR027878.1_1288	f__Staphylococcaceae	0.999993905376001	f__Staphylococcaceae	Correct-assignment	Family	1.00574712643678	1	Complete
GCF_900607265.1&&&NZ_LR027878.1_1288	o__Staphylococcales	0.999998902557943	o__Staphylococcales	Correct-assignment	Order	1.00574712643678	1	Complete
GCF_900607265.1&&&NZ_LR027878.1_1288	g__Staphylococcus	0.999982176672459	g__Staphylococcus	Correct-assignment	Genus	1.00574712643678	1	Complete
GCF_900607275.1&&&NZ_LR027873.1_1254	p__Firmicutes	1	p__Firmicutes	Correct-assignment	Phylum	1.00574712643678	1	Complete
GCF_900607275.1&&&NZ_LR027873.1_1254	f__Staphylococcaceae	0.999993905376001	f__Staphylococcaceae	Correct-assignment	Family	1.00574712643678	1	Complete
GCF_900607275.1&&&NZ_LR027873.1_1254	c__Bacilli	0.999999781737124	c__Bacilli	Correct-assignment	Class	1.00574712643678	1	Complete
GCF_900607285.1&&&NZ_LR027877.1_1269	g__Staphylococcus	0.999982176672459	g__Staphylococcus	Correct-assignment	Genus	1.00574712643678	1	Complete
GCF_900607285.1&&&NZ_LR027877.1_1269	c__Bacilli	0.999999781737124	c__Bacilli	Correct-assignment	Class	1.00574712643678	1	Complete
GCF_900607285.1&&&NZ_LR027877.1_1269	f__Staphylococcaceae	0.999993905376001	f__Staphylococcaceae	Correct-assignment	Family	1.00574712643678	1	Complete
GCF_900607295.1&&&NZ_LR027869.1_1224	p__Firmicutes	1	p__Firmicutes	Correct-assignment	Phylum	1.00574712643678	1	Complete
GCF_900607295.1&&&NZ_LR027869.1_1224	c__Bacilli	0.999999781737124	c__Bacilli	Correct-assignment	Class	1.00574712643678	1	Complete
GCF_900607305.1&&&NZ_LR027874.1_1232	s__Staphylococcus aureus	0.986073205868497	s__Staphylococcus aureus	Correct-assignment	Species	1.00574712643678	1	Complete
GCF_900607345.1&&&NZ_UWVA01000001.1_2168	f__Enterobacteriaceae	0.999998605744745	f__Enterobacteriaceae	Correct-assignment	Family	0.997175141242938	1	Complete
GCF_900607345.1&&&NZ_UWVA01000001.1_2168	g__Escherichia	0.971147297511665	g__Escherichia	Correct-assignment	Genus	0.997175141242938	1	Complete
GCF_900607355.1&&&NZ_UWUZ01000001.1_1080	f__Enterobacteriaceae	0.999998605744745	f__Enterobacteriaceae	Correct-assignment	Family	0.997175141242938	1	Complete
GCF_900607365.1&&&NZ_UWVC01000001.1_3673	f__Enterobacteriaceae	0.999998605744745	f__Enterobacteriaceae	Correct-assignment	Family	0.997175141242938	1	Complete
GCF_900607365.1&&&NZ_UWVC01000001.1_3673	p__Proteobacteria	1	p__Proteobacteria	Correct-assignment	Phylum	0.997175141242938	1	Complete
GCF_900607365.1&&&NZ_UWVC01000001.1_3673	g__Escherichia	0.971147297511665	g__Escherichia	Correct-assignment	Genus	0.997175141242938	1	Complete
GCF_900607375.1&&&NZ_UWUX01000001.1_1983	s__Klebsiella pneumoniae	0.351735318164469	s__Klebsiella pneumoniae	Correct-assignment	Species	0.994708994708995	0.534090909090909	Partial-misassembled
GCF_900607375.1&&&NZ_UWUX01000001.1_1983	g__Klebsiella	0.32400766784951	g__Klebsiella	Correct-assignment	Genus	0.994708994708995	0.534090909090909	Partial-misassembled
GCF_900607375.1&&&NZ_UWUX01000001.1_1983	o__Enterobacterales	0.268628032819893	o__Enterobacterales	Correct-assignment	Order	0.994708994708995	0.534090909090909	Partial-misassembled
GCF_900607375.1&&&NZ_UWUX01000001.1_1983	p__Proteobacteria	0.728616507438921	p__Proteobacteria	Correct-assignment	Phylum	0.994708994708995	0.534090909090909	Partial-misassembled
GCF_900607375.1&&&NZ_UWUX01000001.1_1983	c__Gammaproteobacteria	0.678201754385965	c__Gammaproteobacteria	Correct-assignment	Class	0.994708994708995	0.534090909090909	Partial-misassembled
GCF_900607375.1&&&NZ_UWUX01000001.1_1983	f__Enterobacteriaceae	0.231139484883022	f__Enterobacteriaceae	Correct-assignment	Family	0.994708994708995	0.534090909090909	Partial-misassembled
GCF_900607405.1&&&NZ_UWVB01000001.1_578	c__Gammaproteobacteria	1	c__Gammaproteobacteria	Correct-assignment	Class	0.997167138810198	1	Complete
GCF_900607415.1&&&NZ_UWVD01000001.1_4226	p__Proteobacteria	1	p__Proteobacteria	Correct-assignment	Phylum	0.997167138810198	1	Complete
GCF_900607415.1&&&NZ_UWVD01000004.1_43	o__Enterobacterales	1	o__Enterobacterales	Correct-assignment	Order	0.997214484679666	1	Complete
GCF_900607415.1&&&NZ_UWVD01000004.1_43	s__Klebsiella pneumoniae	0.728683969413805	s__Klebsiella pneumoniae	Correct-assignment	Species	0.997214484679666	1	Complete
GCF_900607415.1&&&NZ_UWVD01000004.1_43	p__Proteobacteria	1	p__Proteobacteria	Correct-assignment	Phylum	0.997214484679666	1	Complete
GCF_900607425.1&&&NZ_UWVF01000001.1_948	p__Proteobacteria	1	p__Proteobacteria	Correct-assignment	Phylum	0.997167138810198	1	Complete
GCF_900607425.1&&&NZ_UWVF01000001.1_948	s__Klebsiella pneumoniae	0.838754526156572	s__Klebsiella pneumoniae	Correct-assignment	Species	0.997167138810198	1	Complete
GCF_900607435.1&&&NZ_UWVH01000001.1_2843	o__Enterobacterales	0.999999823394869	o__Enterobacterales	Correct-assignment	Order	0.997167138810198	1	Complete
GCF_900607445.1&&&NZ_UWVG01000001.1_1135	s__Escherichia coli	0.950005775533392	s__Escherichia coli	Correct-assignment	Species	0.997175141242938	1	Complete
GCF_900607455.1&&&NZ_UWVJ01000001.1_1399	f__Enterobacteriaceae	0.999998605744745	f__Enterobacteriaceae	Correct-assignment	Family	0.997175141242938	1	Complete
GCF_900607455.1&&&NZ_UWVJ01000001.1_1399	o__Enterobacterales	0.999951151444699	o__Enterobacterales	Correct-assignment	Order	0.997175141242938	1	Complete
GCF_900607455.1&&&NZ_UWVJ01000001.1_1399	p__Proteobacteria	1	p__Proteobacteria	Correct-assignment	Phylum	0.997175141242938	1	Complete
GCF_900607495.1&&&NZ_UWVL01000001.1_2785	s__Klebsiella pneumoniae	0.838754526156572	s__Klebsiella pneumoniae	Correct-assignment	Species	0.997167138810198	1	Complete
GCF_900607505.1&&&NZ_UWVM01000001.1_2136	p__Proteobacteria	1	p__Proteobacteria	Correct-assignment	Phylum	0.997167138810198	1	Complete
GCF_900607505.1&&&NZ_UWVM01000001.1_2136	g__Klebsiella	0.911141658504631	g__Klebsiella	Correct-assignment	Genus	0.997167138810198	1	Complete
GCF_900607515.1&&&NZ_UWVN01000001.1_3724	c__Gammaproteobacteria	1	c__Gammaproteobacteria	Correct-assignment	Class	0.997167138810198	1	Complete
GCF_900607515.1&&&NZ_UWVN01000001.1_3724	f__Enterobacteriaceae	0.999999313344015	f__Enterobacteriaceae	Correct-assignment	Family	0.997167138810198	1	Complete
GCF_900607545.1&&&NZ_UWVP01000001.1_3198	f__Enterobacteriaceae	0.999999313344015	f__Enterobacteriaceae	Correct-assignment	Family	0.997167138810198	1	Complete
GCF_900607555.1&&&NZ_UWVQ01000001.1_1080	c__Gammaproteobacteria	1	c__Gammaproteobacteria	Correct-assignment	Class	0.997167138810198	1	Complete
GCF_900607555.1&&&NZ_UWVQ01000001.1_1080	p__Proteobacteria	1	p__Proteobacteria	Correct-assignment	Phylum	0.997167138810198	1	Complete
GCF_900607565.1&&&NZ_UWVR01000001.1_4662	p__Proteobacteria	1	p__Proteobacteria	Correct-assignment	Phylum	1.01729106628242	1	Complete
GCF_900607635.1&&&NZ_UWVT01000001.1_2764	c__Gammaproteobacteria	1	c__Gammaproteobacteria	Correct-assignment	Class	0.997167138810198	1	Complete
GCF_900607635.1&&&NZ_UWVT01000001.1_2764	g__Klebsiella	0.911141658504631	g__Klebsiella	Correct-assignment	Genus	0.997167138810198	1	Complete
GCF_900607635.1&&&NZ_UWVT01000001.1_2764	s__Klebsiella pneumoniae	0.838754526156572	s__Klebsiella pneumoniae	Correct-assignment	Species	0.997167138810198	1	Complete
GCF_900607635.1&&&NZ_UWVT01000001.1_2764	o__Enterobacterales	0.999999927415257	o__Enterobacterales	Correct-assignment	Order	0.997167138810198	1	Complete
GCF_900607655.1&&&NZ_UWVV01000001.1_1320	s__Klebsiella pneumoniae	0.838754526156572	s__Klebsiella pneumoniae	Correct-assignment	Species	0.997167138810198	1	Complete
GCF_900607655.1&&&NZ_UWVV01000001.1_1320	o__Enterobacterales	0.999999927415257	o__Enterobacterales	Correct-assignment	Order	0.997167138810198	1	Complete
GCF_900607655.1&&&NZ_UWVV01000001.1_1320	c__Gammaproteobacteria	1	c__Gammaproteobacteria	Correct-assignment	Class	0.997167138810198	1	Complete
GCF_900607655.1&&&NZ_UWVV01000001.1_1320	g__Klebsiella	0.911141658504631	g__Klebsiella	Correct-assignment	Genus	0.997167138810198	1	Complete
GCF_900607705.1&&&NZ_UWVZ01000002.1_8	p__Proteobacteria	1	p__Proteobacteria	Correct-assignment	Phylum	0.997206703910615	0.997206703910615	Complete
GCF_900607705.1&&&NZ_UWVZ01000002.1_8	g__Escherichia	0.506360338265664	g__Escherichia	Correct-assignment	Genus	0.997206703910615	0.997206703910615	Complete
GCF_900607715.1&&&NZ_UWWA01000001.1_1081	g__Klebsiella	0.855058398823171	g__Klebsiella	Correct-assignment	Genus	0.997167138810198	1	Complete
GCF_900607785.1&&&NZ_UWWG01000001.1_844	o__Enterobacterales	0.999951151444699	o__Enterobacterales	Correct-assignment	Order	0.997175141242938	1	Complete
GCF_900607785.1&&&NZ_UWWG01000001.1_844	p__Proteobacteria	1	p__Proteobacteria	Correct-assignment	Phylum	0.997175141242938	1	Complete
GCF_900607785.1&&&NZ_UWWG01000001.1_844	s__Escherichia coli	0.950005775533392	s__Escherichia coli	Correct-assignment	Species	0.997175141242938	1	Complete
GCF_900607785.1&&&NZ_UWWG01000002.1_8	c__Gammaproteobacteria	0.868	c__Gammaproteobacteria	Correct-assignment	Class	0.817948717948718	0.552859618717504	Partial-misassembled
GCF_900607785.1&&&NZ_UWWG01000002.1_8	o__Enterobacterales	0.827999965612105	o__Enterobacterales	Correct-assignment	Order	0.817948717948718	0.552859618717504	Partial-misassembled
GCF_900607785.1&&&NZ_UWWG01000002.1_8	f__Enterobacteriaceae	0.850998298355077	f__Enterobacteriaceae	Correct-assignment	Family	0.817948717948718	0.552859618717504	Partial-misassembled
GCF_900607785.1&&&NZ_UWWG01000002.1_8	p__Proteobacteria	0.858666666666667	p__Proteobacteria	Correct-assignment	Phylum	0.817948717948718	0.552859618717504	Partial-misassembled
GCF_900607785.1&&&NZ_UWWG01000002.1_8	g__Escherichia	0.370597048057653	g__Escherichia	Correct-assignment	Genus	0.817948717948718	0.552859618717504	Partial-misassembled
GCF_900607785.1&&&NZ_UWWG01000002.1_8	s__Escherichia coli	0.36949665864462	s__Escherichia coli	Correct-assignment	Species	0.817948717948718	0.552859618717504	Partial-misassembled
GCF_900607795.1&&&NZ_UWWF01000001.1_1471	g__Klebsiella	0.911141658504631	g__Klebsiella	Correct-assignment	Genus	0.997167138810198	1	Complete
GCF_900607815.1&&&NZ_UWWJ01000001.1_898	g__Klebsiella	0.911141658504631	g__Klebsiella	Correct-assignment	Genus	0.997167138810198	1	Complete
GCF_900607815.1&&&NZ_UWWJ01000001.1_898	f__Enterobacteriaceae	0.999999313344015	f__Enterobacteriaceae	Correct-assignment	Family	0.997167138810198	1	Complete
GCF_900607815.1&&&NZ_UWWJ01000001.1_898	c__Gammaproteobacteria	1	c__Gammaproteobacteria	Correct-assignment	Class	0.997167138810198	1	Complete
GCF_900607815.1&&&NZ_UWWJ01000001.1_898	p__Proteobacteria	1	p__Proteobacteria	Correct-assignment	Phylum	0.997167138810198	1	Complete
GCF_900607835.1&&&NZ_UWWK01000001.1_4540	o__Enterobacterales	0.999999927415257	o__Enterobacterales	Correct-assignment	Order	0.997167138810198	1	Complete
GCF_900607855.1&&&NZ_UWWL01000001.1_1059	p__Proteobacteria	1	p__Proteobacteria	Correct-assignment	Phylum	0.997167138810198	1	Complete
GCF_900607855.1&&&NZ_UWWL01000001.1_1059	f__Enterobacteriaceae	0.999999313344015	f__Enterobacteriaceae	Correct-assignment	Family	0.997167138810198	1	Complete
GCF_900607855.1&&&NZ_UWWL01000001.1_1059	c__Gammaproteobacteria	1	c__Gammaproteobacteria	Correct-assignment	Class	0.997167138810198	1	Complete
GCF_900607865.1&&&NZ_UWWM01000001.1_570	o__Enterobacterales	0.999999927415257	o__Enterobacterales	Correct-assignment	Order	0.997167138810198	1	Complete
GCF_900607875.1&&&NZ_UWWN01000001.1_1094	c__Gammaproteobacteria	1	c__Gammaproteobacteria	Correct-assignment	Class	0.997167138810198	1	Complete
GCF_900607875.1&&&NZ_UWWN01000001.1_1094	s__Klebsiella pneumoniae	0.838754526156572	s__Klebsiella pneumoniae	Correct-assignment	Species	0.997167138810198	1	Complete
GCF_900607875.1&&&NZ_UWWN01000003.1_30	o__Enterobacterales	1	o__Enterobacterales	Correct-assignment	Order	0.997214484679666	1	Complete
GCF_900607875.1&&&NZ_UWWN01000003.1_30	c__Gammaproteobacteria	1	c__Gammaproteobacteria	Correct-assignment	Class	0.997214484679666	1	Complete
GCF_900607895.1&&&NZ_UWWP01000001.1_1129	g__Klebsiella	0.911141658504631	g__Klebsiella	Correct-assignment	Genus	0.997167138810198	1	Complete
GCF_900607915.1&&&NZ_UWWR01000001.1_2463	f__Pseudomonadaceae	0.999987556363906	f__Pseudomonadaceae	Correct-assignment	Family	1.01729106628242	1	Complete
GCF_900607915.1&&&NZ_UWWR01000001.1_2463	s__Pseudomonas aeruginosa	0.987161089332937	s__Pseudomonas aeruginosa	Correct-assignment	Species	1.01729106628242	1	Complete
GCF_900607925.1&&&NZ_UWWS01000001.1_1127	p__Proteobacteria	1	p__Proteobacteria	Correct-assignment	Phylum	0.997167138810198	1	Complete
GCF_900607925.1&&&NZ_UWWS01000001.1_1127	o__Enterobacterales	0.999999927415257	o__Enterobacterales	Correct-assignment	Order	0.997167138810198	1	Complete
GCF_900607925.1&&&NZ_UWWS01000001.1_1127	f__Enterobacteriaceae	0.999999313344015	f__Enterobacteriaceae	Correct-assignment	Family	0.997167138810198	1	Complete
GCF_900607925.1&&&NZ_UWWS01000001.1_1127	c__Gammaproteobacteria	1	c__Gammaproteobacteria	Correct-assignment	Class	0.997167138810198	1	Complete
GCF_900607925.1&&&NZ_UWWS01000001.1_1127	g__Klebsiella	0.911141658504631	g__Klebsiella	Correct-assignment	Genus	0.997167138810198	1	Complete
GCF_900607945.1&&&NZ_UWWU01000001.1_3614	c__Gammaproteobacteria	1	c__Gammaproteobacteria	Correct-assignment	Class	0.997167138810198	1	Complete
GCF_900607945.1&&&NZ_UWWU01000001.1_3614	f__Enterobacteriaceae	0.999999313344015	f__Enterobacteriaceae	Correct-assignment	Family	0.997167138810198	1	Complete
GCF_900607955.1&&&NZ_UWWV01000001.1_1167	s__Klebsiella pneumoniae	0.838754526156572	s__Klebsiella pneumoniae	Correct-assignment	Species	0.997167138810198	1	Complete
GCF_900607965.1&&&NZ_UWWW01000001.1_4548	c__Gammaproteobacteria	0.999999963823168	c__Gammaproteobacteria	Correct-assignment	Class	0.997175141242938	1	Complete
GCF_900607965.1&&&NZ_UWWW01000001.1_4548	g__Escherichia	0.971147297511665	g__Escherichia	Correct-assignment	Genus	0.997175141242938	1	Complete
GCF_900607965.1&&&NZ_UWWW01000001.1_4548	f__Enterobacteriaceae	0.999998605744745	f__Enterobacteriaceae	Correct-assignment	Family	0.997175141242938	1	Complete
GCF_900607965.1&&&NZ_UWWW01000002.1_38	c__Gammaproteobacteria	1	c__Gammaproteobacteria	Correct-assignment	Class	0.997206703910615	0.997206703910615	Complete
GCF_900607985.1&&&NZ_UWWY01000003.1_9	f__Enterobacteriaceae	0.999998298355077	f__Enterobacteriaceae	Correct-assignment	Family	0.988888888888889	0.994413407821229	Complete
GCF_900607985.1&&&NZ_UWWY01000003.1_9	c__Gammaproteobacteria	1	c__Gammaproteobacteria	Correct-assignment	Class	0.988888888888889	0.994413407821229	Complete
GCF_900607995.1&&&NZ_UWWZ01000001.1_2875	f__Enterobacteriaceae	0.999998605744745	f__Enterobacteriaceae	Correct-assignment	Family	0.997175141242938	1	Complete
GCF_900607995.1&&&NZ_UWWZ01000001.1_2875	g__Escherichia	0.971147297511665	g__Escherichia	Correct-assignment	Genus	0.997175141242938	1	Complete
GCF_900608005.1&&&NZ_UWXA01000001.1_1836	c__Gammaproteobacteria	1	c__Gammaproteobacteria	Correct-assignment	Class	0.997167138810198	1	Complete
GCF_900608005.1&&&NZ_UWXA01000001.1_1836	f__Enterobacteriaceae	0.999999313344015	f__Enterobacteriaceae	Correct-assignment	Family	0.997167138810198	1	Complete
GCF_900608015.1&&&NZ_UWXB01000001.1_204	f__Enterobacteriaceae	0.999999313344015	f__Enterobacteriaceae	Correct-assignment	Family	0.997167138810198	1	Complete
GCF_900608035.1&&&NZ_UWXD01000001.1_1324	p__Proteobacteria	1	p__Proteobacteria	Correct-assignment	Phylum	1.01729106628242	1	Complete
GCF_900608035.1&&&NZ_UWXD01000001.1_1324	o__Pseudomonadales	0.999997927592584	o__Pseudomonadales	Correct-assignment	Order	1.01729106628242	1	Complete
GCF_900608035.1&&&NZ_UWXD01000002.1_127	c__Gammaproteobacteria	1	c__Gammaproteobacteria	Correct-assignment	Class	1	0.991404011461318	Complete
GCF_900608045.1&&&NZ_UWXG01000001.1_3364	c__Gammaproteobacteria	0.999999963823168	c__Gammaproteobacteria	Correct-assignment	Class	0.997175141242938	1	Complete
GCF_900608045.1&&&NZ_UWXG01000001.1_3364	o__Enterobacterales	0.999951151444699	o__Enterobacterales	Correct-assignment	Order	0.997175141242938	1	Complete
GCF_900608045.1&&&NZ_UWXG01000002.1_90	o__Enterobacterales	0.827999965612105	o__Enterobacterales	Correct-assignment	Order	0.817948717948718	0.552859618717504	Partial-misassembled
GCF_900608045.1&&&NZ_UWXG01000002.1_90	p__Proteobacteria	0.858666666666667	p__Proteobacteria	Correct-assignment	Phylum	0.817948717948718	0.552859618717504	Partial-misassembled
GCF_900608045.1&&&NZ_UWXG01000002.1_90	g__Escherichia	0.370597048057653	g__Escherichia	Correct-assignment	Genus	0.817948717948718	0.552859618717504	Partial-misassembled
GCF_900608045.1&&&NZ_UWXG01000002.1_90	f__Enterobacteriaceae	0.850998298355077	f__Enterobacteriaceae	Correct-assignment	Family	0.817948717948718	0.552859618717504	Partial-misassembled
GCF_900608045.1&&&NZ_UWXG01000002.1_90	c__Gammaproteobacteria	0.868	c__Gammaproteobacteria	Correct-assignment	Class	0.817948717948718	0.552859618717504	Partial-misassembled
GCF_900608045.1&&&NZ_UWXG01000002.1_90	s__Escherichia coli	0.36949665864462	s__Escherichia coli	Correct-assignment	Species	0.817948717948718	0.552859618717504	Partial-misassembled
GCF_900608065.1&&&NZ_UWXF01000001.1_1132	p__Proteobacteria	1	p__Proteobacteria	Correct-assignment	Phylum	0.997175141242938	1	Complete
GCF_900608065.1&&&NZ_UWXF01000001.1_1132	s__Escherichia coli	0.950005775533392	s__Escherichia coli	Correct-assignment	Species	0.997175141242938	1	Complete
GCF_900608065.1&&&NZ_UWXF01000001.1_1132	g__Escherichia	0.971147297511665	g__Escherichia	Correct-assignment	Genus	0.997175141242938	1	Complete
GCF_900608075.1&&&NZ_UWXE01000001.1_2479	g__Klebsiella	0.911141658504631	g__Klebsiella	Correct-assignment	Genus	0.997167138810198	1	Complete
GCF_900608085.1&&&NZ_UWXH01000001.1_1097	f__Enterobacteriaceae	0.999998605744745	f__Enterobacteriaceae	Correct-assignment	Family	0.997175141242938	1	Complete
GCF_900608085.1&&&NZ_UWXH01000001.1_1097	g__Escherichia	0.971147297511665	g__Escherichia	Correct-assignment	Genus	0.997175141242938	1	Complete
GCF_900608085.1&&&NZ_UWXH01000001.1_1097	s__Escherichia coli	0.950005775533392	s__Escherichia coli	Correct-assignment	Species	0.997175141242938	1	Complete
GCF_900608115.1&&&NZ_UWXK01000001.1_3464	f__Enterobacteriaceae	0.999998605744745	f__Enterobacteriaceae	Correct-assignment	Family	0.997175141242938	1	Complete
GCF_900608125.1&&&NZ_UWXL01000001.1_3311	f__Pseudomonadaceae	0.999987556363906	f__Pseudomonadaceae	Correct-assignment	Family	1.01729106628242	1	Complete
GCF_900608125.1&&&NZ_UWXL01000001.1_3311	p__Proteobacteria	1	p__Proteobacteria	Correct-assignment	Phylum	1.01729106628242	1	Complete
GCF_900608135.1&&&NZ_UWXM01000001.1_1111	c__Gammaproteobacteria	1	c__Gammaproteobacteria	Correct-assignment	Class	0.997167138810198	1	Complete
GCF_900608145.1&&&NZ_UWXN01000001.1_3592	o__Enterobacterales	0.999999927415257	o__Enterobacterales	Correct-assignment	Order	0.997167138810198	1	Complete
GCF_900608145.1&&&NZ_UWXN01000001.1_3592	c__Gammaproteobacteria	1	c__Gammaproteobacteria	Correct-assignment	Class	0.997167138810198	1	Complete
GCF_900608165.1&&&NZ_UWXP01000001.1_999	o__Enterobacterales	0.999951151444699	o__Enterobacterales	Correct-assignment	Order	0.997175141242938	1	Complete
GCF_900608185.1&&&NZ_UWXR01000001.1_1032	s__Klebsiella pneumoniae	0.838754526156572	s__Klebsiella pneumoniae	Correct-assignment	Species	0.997167138810198	1	Complete
GCF_900608185.1&&&NZ_UWXR01000001.1_1032	c__Gammaproteobacteria	1	c__Gammaproteobacteria	Correct-assignment	Class	0.997167138810198	1	Complete
GCF_900608185.1&&&NZ_UWXR01000004.1_5	c__Gammaproteobacteria	1	c__Gammaproteobacteria	Correct-assignment	Class	0.997214484679666	1	Complete
GCF_900608205.1&&&NZ_UWXT01000001.1_3771	s__Klebsiella pneumoniae	0.838754526156572	s__Klebsiella pneumoniae	Correct-assignment	Species	0.997167138810198	1	Complete
GCF_900608205.1&&&NZ_UWXT01000001.1_3771	g__Klebsiella	0.911141658504631	g__Klebsiella	Correct-assignment	Genus	0.997167138810198	1	Complete
GCF_900608215.1&&&NZ_UWXU01000001.1_3716	s__Klebsiella pneumoniae	0.838754526156572	s__Klebsiella pneumoniae	Correct-assignment	Species	0.997167138810198	1	Complete
GCF_900608215.1&&&NZ_UWXU01000001.1_3716	o__Enterobacterales	0.999999927415257	o__Enterobacterales	Correct-assignment	Order	0.997167138810198	1	Complete
GCF_900608245.1&&&NZ_UWXV01000001.1_4005	o__Enterobacterales	0.999999927415257	o__Enterobacterales	Correct-assignment	Order	0.997167138810198	1	Complete
GCF_900608265.1&&&NZ_UWXW01000001.1_708	o__Enterobacterales	0.999999927415257	o__Enterobacterales	Correct-assignment	Order	0.997167138810198	1	Complete
GCF_900608275.1&&&NZ_UWXY01000001.1_1527	c__Gammaproteobacteria	1	c__Gammaproteobacteria	Correct-assignment	Class	0.997167138810198	1	Complete
GCF_900608275.1&&&NZ_UWXY01000001.1_1527	g__Klebsiella	0.911141658504631	g__Klebsiella	Correct-assignment	Genus	0.997167138810198	1	Complete
GCF_900608285.1&&&NZ_UWXZ01000001.1_4164	f__Enterobacteriaceae	0.999999313344015	f__Enterobacteriaceae	Correct-assignment	Family	0.997167138810198	1	Complete
GCF_900608285.1&&&NZ_UWXZ01000001.1_4164	s__Klebsiella pneumoniae	0.838754526156572	s__Klebsiella pneumoniae	Correct-assignment	Species	0.997167138810198	1	Complete
GCF_900608285.1&&&NZ_UWXZ01000001.1_4164	c__Gammaproteobacteria	1	c__Gammaproteobacteria	Correct-assignment	Class	0.997167138810198	1	Complete
GCF_900608295.1&&&NZ_UWYB01000001.1_1129	g__Klebsiella	0.911141658504631	g__Klebsiella	Correct-assignment	Genus	0.997167138810198	1	Complete
GCF_900608295.1&&&NZ_UWYB01000001.1_1129	p__Proteobacteria	1	p__Proteobacteria	Correct-assignment	Phylum	0.997167138810198	1	Complete
GCF_900608315.1&&&NZ_UWYA01000002.1_70	c__Gammaproteobacteria	1	c__Gammaproteobacteria	Correct-assignment	Class	0.997214484679666	1	Complete
GCF_900608315.1&&&NZ_UWYA01000002.1_70	s__Klebsiella pneumoniae	0.728683969413805	s__Klebsiella pneumoniae	Correct-assignment	Species	0.997214484679666	1	Complete
GCF_900608325.1&&&NZ_UWYC01000001.1_1596	g__Klebsiella	0.911141658504631	g__Klebsiella	Correct-assignment	Genus	0.997167138810198	1	Complete
GCF_900608325.1&&&NZ_UWYC01000001.1_1596	o__Enterobacterales	0.999999927415257	o__Enterobacterales	Correct-assignment	Order	0.997167138810198	1	Complete
GCF_900608345.1&&&NZ_UWYE01000001.1_1081	g__Klebsiella	0.855058398823171	g__Klebsiella	Correct-assignment	Genus	0.997167138810198	1	Complete
GCF_900608345.1&&&NZ_UWYE01000001.1_1081	f__Enterobacteriaceae	0.999999313344015	f__Enterobacteriaceae	Correct-assignment	Family	0.997167138810198	1	Complete
GCF_900608345.1&&&NZ_UWYE01000001.1_1081	c__Gammaproteobacteria	1	c__Gammaproteobacteria	Correct-assignment	Class	0.997167138810198	1	Complete
GCF_900608355.1&&&NZ_UWYF01000001.1_3450	g__Klebsiella	0.911141658504631	g__Klebsiella	Correct-assignment	Genus	0.997167138810198	1	Complete
GCF_900608355.1&&&NZ_UWYF01000001.1_3450	f__Enterobacteriaceae	0.999999313344015	f__Enterobacteriaceae	Correct-assignment	Family	0.997167138810198	1	Complete
GCF_900608355.1&&&NZ_UWYF01000001.1_3450	p__Proteobacteria	1	p__Proteobacteria	Correct-assignment	Phylum	0.997167138810198	1	Complete
GCF_900608365.1&&&NZ_UWYG01000001.1_629	f__Enterobacteriaceae	0.999998605744745	f__Enterobacteriaceae	Correct-assignment	Family	0.997175141242938	1	Complete
GCF_900608395.1&&&NZ_UWYJ01000001.1_2035	s__Klebsiella pneumoniae	0.838754526156572	s__Klebsiella pneumoniae	Correct-assignment	Species	0.997167138810198	1	Complete
GCF_900608395.1&&&NZ_UWYJ01000001.1_2035	p__Proteobacteria	1	p__Proteobacteria	Correct-assignment	Phylum	0.997167138810198	1	Complete
GCF_900608395.1&&&NZ_UWYJ01000001.1_2035	o__Enterobacterales	0.999999927415257	o__Enterobacterales	Correct-assignment	Order	0.997167138810198	1	Complete
GCF_900608395.1&&&NZ_UWYJ01000001.1_2035	c__Gammaproteobacteria	1	c__Gammaproteobacteria	Correct-assignment	Class	0.997167138810198	1	Complete
GCF_900608395.1&&&NZ_UWYJ01000001.1_2035	f__Enterobacteriaceae	0.999999313344015	f__Enterobacteriaceae	Correct-assignment	Family	0.997167138810198	1	Complete
GCF_900608415.1&&&NZ_UWYL01000001.1_1089	p__Proteobacteria	1	p__Proteobacteria	Correct-assignment	Phylum	0.997167138810198	1	Complete
GCF_900608415.1&&&NZ_UWYL01000001.1_1089	s__Klebsiella pneumoniae	0.838754526156572	s__Klebsiella pneumoniae	Correct-assignment	Species	0.997167138810198	1	Complete
GCF_900608425.1&&&NZ_UWYK01000001.1_2254	c__Gammaproteobacteria	1	c__Gammaproteobacteria	Correct-assignment	Class	0.997167138810198	1	Complete
GCF_900608425.1&&&NZ_UWYK01000001.1_2254	f__Enterobacteriaceae	0.999999313344015	f__Enterobacteriaceae	Correct-assignment	Family	0.997167138810198	1	Complete
GCF_900608435.1&&&NZ_UWYM01000001.1_4959	p__Proteobacteria	1	p__Proteobacteria	Correct-assignment	Phylum	0.997167138810198	1	Complete
GCF_900608435.1&&&NZ_UWYM01000001.1_4959	o__Enterobacterales	0.999999927415257	o__Enterobacterales	Correct-assignment	Order	0.997167138810198	1	Complete
GCF_900608445.1&&&NZ_UWYN01000001.1_335	g__Klebsiella	0.911141658504631	g__Klebsiella	Correct-assignment	Genus	0.997167138810198	1	Complete
GCF_900608455.1&&&NZ_UWYO01000001.1_3436	p__Proteobacteria	1	p__Proteobacteria	Correct-assignment	Phylum	0.997167138810198	1	Complete
GCF_900608455.1&&&NZ_UWYO01000001.1_3436	g__Klebsiella	0.911141658504631	g__Klebsiella	Correct-assignment	Genus	0.997167138810198	1	Complete
GCF_900608465.1&&&NZ_UWYP01000001.1_3440	f__Enterobacteriaceae	0.999999313344015	f__Enterobacteriaceae	Correct-assignment	Family	0.997167138810198	1	Complete
GCF_900608465.1&&&NZ_UWYP01000001.1_3440	p__Proteobacteria	1	p__Proteobacteria	Correct-assignment	Phylum	0.997167138810198	1	Complete
GCF_900608465.1&&&NZ_UWYP01000001.1_3440	c__Gammaproteobacteria	1	c__Gammaproteobacteria	Correct-assignment	Class	0.997167138810198	1	Complete
GCF_900608465.1&&&NZ_UWYP01000001.1_3440	s__Klebsiella pneumoniae	0.838754526156572	s__Klebsiella pneumoniae	Correct-assignment	Species	0.997167138810198	1	Complete
GCF_900608475.1&&&NZ_UWYQ01000001.1_1080	p__Proteobacteria	1	p__Proteobacteria	Correct-assignment	Phylum	0.997167138810198	1	Complete
GCF_900608495.1&&&NZ_UWYT01000194.1_25	c__Spirochaetia	0.426435256410256	c__Spirochaetia	Correct-assignment	Class	0.886792452830189	0.92112676056338	Partial-misassembled
GCF_900608495.1&&&NZ_UWYT01000194.1_25	p__Spirochaetota	0.438952904502904	p__Spirochaetota	Correct-assignment	Phylum	0.886792452830189	0.92112676056338	Partial-misassembled
GCF_900608495.1&&&NZ_UWYT01000194.1_25	o__Treponematales	0.0920761904761905	o__Spirochaetales_E	Wrong-assignment	Order	0.886792452830189	0.92112676056338	Partial-misassembled
GCF_900608505.1&&&NZ_LR031521.1_1751	o__Lactobacillales	1	o__Lactobacillales	Correct-assignment	Order	1.01583113456464	1	Complete
GCF_900608505.1&&&NZ_LR031521.1_1751	p__Firmicutes	0.999997163120567	p__Firmicutes	Correct-assignment	Phylum	1.01583113456464	1	Complete
GCF_900608505.1&&&NZ_LR031521.1_1751	g__Streptococcus	0.999993842444425	g__Streptococcus	Correct-assignment	Genus	1.01583113456464	1	Complete
GCF_900608515.1&&&NZ_UWYX01000002.1_2666	g__Burkholderia	0.977679791746167	g__Burkholderia	Correct-assignment	Genus	1	1.00842696629213	Complete
GCF_900608515.1&&&NZ_UWYX01000002.1_2666	c__Gammaproteobacteria	0.999995867748162	c__Gammaproteobacteria	Correct-assignment	Class	1	1.00842696629213	Complete
GCF_900608525.1&&&NZ_UWYV01000001.1_3261	g__Burkholderia	0.977679791746167	g__Burkholderia	Correct-assignment	Genus	1	1.00842696629213	Complete
GCF_900608545.1&&&NZ_UWYU01000001.1_2965	p__Proteobacteria	1	p__Proteobacteria	Correct-assignment	Phylum	1	1.00842696629213	Complete
GCF_900608545.1&&&NZ_UWYU01000001.1_2965	o__Burkholderiales	0.999840085451913	o__Burkholderiales	Correct-assignment	Order	1	1.00842696629213	Complete
GCF_900608545.1&&&NZ_UWYU01000001.1_2965	f__Burkholderiaceae	0.999986634266711	f__Burkholderiaceae	Correct-assignment	Family	1	1.00842696629213	Complete
GCF_900608595.1&&&NZ_UWYY01000002.1_172	p__Actinobacteriota	0.9865	p__Actinobacteriota	Correct-assignment	Phylum	0.838235294117647	0.979768786127168	Partial-misassembled
GCF_900608595.1&&&NZ_UWYY01000002.1_172	c__Actinomycetia	0.97585	c__Actinomycetia	Correct-assignment	Class	0.838235294117647	0.979768786127168	Partial-misassembled
GCF_900608595.1&&&NZ_UWYY01000002.1_172	f__Cellulomonadaceae	0.409115482790509	f__Cellulomonadaceae	Correct-assignment	Family	0.838235294117647	0.979768786127168	Partial-misassembled
GCF_900608595.1&&&NZ_UWYY01000002.1_172	o__Actinomycetales	0.718705573717696	o__Actinomycetales	Correct-assignment	Order	0.838235294117647	0.979768786127168	Partial-misassembled
GCF_900608935.1&&&NZ_UXAK01000002.1_134	g__Salmonella	0.906418144517579	g__Salmonella	Correct-assignment	Genus	0.997175141242938	1	Complete
GCF_900609055.1&&&NZ_UXAW01000081.1_150	o__Rhodobacterales	0.913944993752752	o__Rhodobacterales	Correct-assignment	Order	0.991596638655462	0.99438202247191	Complete
GCF_900609055.1&&&NZ_UXAW01000081.1_150	p__Proteobacteria	0.992923076923077	p__Proteobacteria	Correct-assignment	Phylum	0.991596638655462	0.99438202247191	Complete
GCF_900609065.1&&&NZ_UXAU01000037.1_80	g__Pseudarthrobacter	0.510140773771159	g__Pseudarthrobacter	Correct-assignment	Genus	0.928759894459103	1.00576368876081	Partial-misassembled
GCF_900609065.1&&&NZ_UXAU01000037.1_80	c__Actinomycetia	0.990016089108911	c__Actinomycetia	Correct-assignment	Class	0.928759894459103	1.00576368876081	Partial-misassembled
GCF_900609065.1&&&NZ_UXAU01000037.1_80	f__Micrococcaceae	0.951033622131162	f__Micrococcaceae	Correct-assignment	Family	0.928759894459103	1.00576368876081	Partial-misassembled
GCF_900609065.1&&&NZ_UXAU01000037.1_80	p__Actinobacteriota	0.990973685972548	p__Actinobacteriota	Correct-assignment	Phylum	0.928759894459103	1.00576368876081	Partial-misassembled
GCF_900609065.1&&&NZ_UXAU01000037.1_80	o__Actinomycetales	0.969804939070813	o__Actinomycetales	Correct-assignment	Order	0.928759894459103	1.00576368876081	Partial-misassembled
GCF_900609965.1&&&NZ_UXEM01000006.1_48	p__Proteobacteria	0.436183333333333	p__Bacteroidota	Wrong-assignment	Phylum	0.782006920415225	0.689024390243902	Partial-misassembled
GCF_900609965.1&&&NZ_UXEM01000006.1_48	g__ER46	0.0198091397849462	g__Flavobacterium	Wrong-assignment	Genus	0.782006920415225	0.689024390243902	Partial-misassembled
GCF_900609965.1&&&NZ_UXEM01000006.1_48	f__Bryobacteraceae	0.0784041666666666	f__Flavobacteriaceae	Wrong-assignment	Family	0.782006920415225	0.689024390243902	Partial-misassembled
GCF_900609965.1&&&NZ_UXEM01000006.1_48	o__Opitutales	0.0695	o__Flavobacteriales	Wrong-assignment	Order	0.782006920415225	0.689024390243902	Partial-misassembled
GCF_900609965.1&&&NZ_UXEM01000006.1_48	c__Gammaproteobacteria	0.293458333333333	c__Bacteroidia	Wrong-assignment	Class	0.782006920415225	0.689024390243902	Partial-misassembled
GCF_900609965.1&&&NZ_UXEM01000006.1_48	s__Klebsiella pneumoniae	0.0276894093824822	s__Flavobacterium psychrophilum	Wrong-assignment	Species	0.782006920415225	0.689024390243902	Partial-misassembled
GCF_900609965.1&&&NZ_UXEM01000062.1_2	f__Flavobacteriaceae	0.999258974345723	f__Flavobacteriaceae	Correct-assignment	Family	0.988059701492537	0.988059701492537	Complete
GCF_900609965.1&&&NZ_UXEM01000062.1_2	o__Flavobacteriales	0.999843928595014	o__Flavobacteriales	Correct-assignment	Order	0.988059701492537	0.988059701492537	Complete
GCF_900609975.1&&&NZ_UXEJ01000061.1_4	s__Flavobacterium psychrophilum	0.907164683526635	s__Flavobacterium psychrophilum	Correct-assignment	Species	0.988059701492537	0.988059701492537	Complete
GCF_900609975.1&&&NZ_UXEJ01000061.1_4	p__Bacteroidota	1	p__Bacteroidota	Correct-assignment	Phylum	0.988059701492537	0.988059701492537	Complete
GCF_900609985.1&&&NZ_UXEK01000028.1_3	s__Flavobacterium psychrophilum	0.907164683526635	s__Flavobacterium psychrophilum	Correct-assignment	Species	0.988059701492537	0.988059701492537	Complete
GCF_900609995.1&&&NZ_UXEL01000020.1_79	s__Flavobacterium psychrophilum	0.907164683526635	s__Flavobacterium psychrophilum	Correct-assignment	Species	0.988059701492537	0.988059701492537	Complete
GCF_900609995.1&&&NZ_UXEL01000020.1_79	c__Bacteroidia	1	c__Bacteroidia	Correct-assignment	Class	0.988059701492537	0.988059701492537	Complete
GCF_900609995.1&&&NZ_UXEL01000020.1_79	g__Flavobacterium	0.996396425799919	g__Flavobacterium	Correct-assignment	Genus	0.988059701492537	0.988059701492537	Complete
GCF_900610005.1&&&NZ_UXEN01000030.1_4	o__Flavobacteriales	0.999843928595014	o__Flavobacteriales	Correct-assignment	Order	0.988059701492537	0.988059701492537	Complete
GCF_900610005.1&&&NZ_UXEN01000030.1_4	c__Bacteroidia	1	c__Bacteroidia	Correct-assignment	Class	0.988059701492537	0.988059701492537	Complete
GCF_900610015.1&&&NZ_UXEO01000067.1_30	f__Flavobacteriaceae	0.999258974345723	f__Flavobacteriaceae	Correct-assignment	Family	0.988059701492537	0.988059701492537	Complete
GCF_900610015.1&&&NZ_UXEO01000067.1_30	p__Bacteroidota	1	p__Bacteroidota	Correct-assignment	Phylum	0.988059701492537	0.988059701492537	Complete
GCF_900610025.1&&&NZ_UXEQ01000089.1_4	p__Bacteroidota	1	p__Bacteroidota	Correct-assignment	Phylum	0.988059701492537	0.988059701492537	Complete
GCF_900610025.1&&&NZ_UXEQ01000089.1_4	c__Bacteroidia	1	c__Bacteroidia	Correct-assignment	Class	0.988059701492537	0.988059701492537	Complete
GCF_900610025.1&&&NZ_UXEQ01000089.1_4	o__Flavobacteriales	0.999843928595014	o__Flavobacteriales	Correct-assignment	Order	0.988059701492537	0.988059701492537	Complete
GCF_900610035.1&&&NZ_UXER01000173.1_48	g__Flavobacterium	0.996396425799919	g__Flavobacterium	Correct-assignment	Genus	0.988059701492537	0.988059701492537	Complete
GCF_900610045.1&&&NZ_UXES01000040.1_4	o__Flavobacteriales	0.999843928595014	o__Flavobacteriales	Correct-assignment	Order	0.988059701492537	0.988059701492537	Complete
GCF_900610065.1&&&NZ_UXEU01000042.1_4	p__Bacteroidota	1	p__Bacteroidota	Correct-assignment	Phylum	0.988059701492537	0.988059701492537	Complete
GCF_900610075.1&&&NZ_UXEW01000073.1_79	o__Flavobacteriales	0.999843928595014	o__Flavobacteriales	Correct-assignment	Order	0.988059701492537	0.988059701492537	Complete
GCF_900610085.1&&&NZ_UXEY01000076.1_49	s__Flavobacterium psychrophilum	0.907164683526635	s__Flavobacterium psychrophilum	Correct-assignment	Species	0.988059701492537	0.988059701492537	Complete
GCF_900610085.1&&&NZ_UXEY01000076.1_49	g__Flavobacterium	0.996396425799919	g__Flavobacterium	Correct-assignment	Genus	0.988059701492537	0.988059701492537	Complete
GCF_900610085.1&&&NZ_UXEY01000076.1_49	o__Flavobacteriales	0.999843928595014	o__Flavobacteriales	Correct-assignment	Order	0.988059701492537	0.988059701492537	Complete
GCF_900610105.1&&&NZ_UXEX01000041.1_4	c__Bacteroidia	1	c__Bacteroidia	Correct-assignment	Class	0.988059701492537	0.988059701492537	Complete
GCF_900610115.1&&&NZ_UXFA01000040.1_48	c__Gammaproteobacteria	0.293458333333333	c__Bacteroidia	Wrong-assignment	Class	0.782006920415225	0.689024390243902	Partial-misassembled
GCF_900610115.1&&&NZ_UXFA01000040.1_48	p__Proteobacteria	0.436183333333333	p__Bacteroidota	Wrong-assignment	Phylum	0.782006920415225	0.689024390243902	Partial-misassembled
GCF_900610115.1&&&NZ_UXFA01000040.1_48	g__ER46	0.0198091397849462	g__Flavobacterium	Wrong-assignment	Genus	0.782006920415225	0.689024390243902	Partial-misassembled
GCF_900610115.1&&&NZ_UXFA01000040.1_48	o__Opitutales	0.0695	o__Flavobacteriales	Wrong-assignment	Order	0.782006920415225	0.689024390243902	Partial-misassembled
GCF_900610115.1&&&NZ_UXFA01000040.1_48	s__Klebsiella pneumoniae	0.0276894093824822	s__Flavobacterium psychrophilum	Wrong-assignment	Species	0.782006920415225	0.689024390243902	Partial-misassembled
GCF_900610115.1&&&NZ_UXFA01000040.1_48	f__Bryobacteraceae	0.0784041666666666	f__Flavobacteriaceae	Wrong-assignment	Family	0.782006920415225	0.689024390243902	Partial-misassembled
GCF_900610115.1&&&NZ_UXFA01000121.1_1	p__Bacteroidota	1	p__Bacteroidota	Correct-assignment	Phylum	0.988059701492537	0.988059701492537	Complete
GCF_900610125.1&&&NZ_UXFC01000083.1_4	c__Bacteroidia	1	c__Bacteroidia	Correct-assignment	Class	0.988059701492537	0.988059701492537	Complete
GCF_900610125.1&&&NZ_UXFC01000083.1_4	g__Flavobacterium	0.996396425799919	g__Flavobacterium	Correct-assignment	Genus	0.988059701492537	0.988059701492537	Complete
GCF_900610125.1&&&NZ_UXFC01000083.1_4	f__Flavobacteriaceae	0.999258974345723	f__Flavobacteriaceae	Correct-assignment	Family	0.988059701492537	0.988059701492537	Complete
GCF_900610145.1&&&NZ_UXFB01000074.1_33	f__Bryobacteraceae	0.0784041666666666	f__Flavobacteriaceae	Wrong-assignment	Family	0.782006920415225	0.689024390243902	Partial-misassembled
GCF_900610145.1&&&NZ_UXFB01000074.1_33	o__Opitutales	0.0695	o__Flavobacteriales	Wrong-assignment	Order	0.782006920415225	0.689024390243902	Partial-misassembled
GCF_900610145.1&&&NZ_UXFB01000074.1_33	s__Klebsiella pneumoniae	0.0276894093824822	s__Flavobacterium psychrophilum	Wrong-assignment	Species	0.782006920415225	0.689024390243902	Partial-misassembled
GCF_900610145.1&&&NZ_UXFB01000074.1_33	g__ER46	0.0198091397849462	g__Flavobacterium	Wrong-assignment	Genus	0.782006920415225	0.689024390243902	Partial-misassembled
GCF_900610145.1&&&NZ_UXFB01000074.1_33	p__Proteobacteria	0.436183333333333	p__Bacteroidota	Wrong-assignment	Phylum	0.782006920415225	0.689024390243902	Partial-misassembled
GCF_900610145.1&&&NZ_UXFB01000074.1_33	c__Gammaproteobacteria	0.293458333333333	c__Bacteroidia	Wrong-assignment	Class	0.782006920415225	0.689024390243902	Partial-misassembled
GCF_900610155.1&&&NZ_UXFG01000030.1_2	p__Bacteroidota	1	p__Bacteroidota	Correct-assignment	Phylum	0.988059701492537	0.988059701492537	Complete
GCF_900610155.1&&&NZ_UXFG01000030.1_2	g__Flavobacterium	0.996396425799919	g__Flavobacterium	Correct-assignment	Genus	0.988059701492537	0.988059701492537	Complete
GCF_900610155.1&&&NZ_UXFG01000052.1_19	o__Opitutales	0.0695	o__Flavobacteriales	Wrong-assignment	Order	0.782006920415225	0.689024390243902	Partial-misassembled
GCF_900610155.1&&&NZ_UXFG01000052.1_19	c__Gammaproteobacteria	0.293458333333333	c__Bacteroidia	Wrong-assignment	Class	0.782006920415225	0.689024390243902	Partial-misassembled
GCF_900610155.1&&&NZ_UXFG01000052.1_19	p__Proteobacteria	0.436183333333333	p__Bacteroidota	Wrong-assignment	Phylum	0.782006920415225	0.689024390243902	Partial-misassembled
GCF_900610155.1&&&NZ_UXFG01000052.1_19	f__Bryobacteraceae	0.0784041666666666	f__Flavobacteriaceae	Wrong-assignment	Family	0.782006920415225	0.689024390243902	Partial-misassembled
GCF_900610155.1&&&NZ_UXFG01000052.1_19	g__ER46	0.0198091397849462	g__Flavobacterium	Wrong-assignment	Genus	0.782006920415225	0.689024390243902	Partial-misassembled
GCF_900610155.1&&&NZ_UXFG01000052.1_19	s__Klebsiella pneumoniae	0.0276894093824822	s__Flavobacterium psychrophilum	Wrong-assignment	Species	0.782006920415225	0.689024390243902	Partial-misassembled
GCF_900610165.1&&&NZ_UXFD01000063.1_93	p__Bacteroidota	1	p__Bacteroidota	Correct-assignment	Phylum	0.988059701492537	0.988059701492537	Complete
GCF_900610165.1&&&NZ_UXFD01000063.1_93	c__Bacteroidia	1	c__Bacteroidia	Correct-assignment	Class	0.988059701492537	0.988059701492537	Complete
GCF_900610175.1&&&NZ_UXFF01000002.1_4	o__Flavobacteriales	0.999843928595014	o__Flavobacteriales	Correct-assignment	Order	0.988059701492537	0.988059701492537	Complete
GCF_900610185.1&&&NZ_UXFE01000007.1_1	o__Flavobacteriales	0.999843928595014	o__Flavobacteriales	Correct-assignment	Order	0.988059701492537	0.988059701492537	Complete
GCF_900610195.1&&&NZ_UXFJ01000106.1_48	o__Opitutales	0.0695	o__Flavobacteriales	Wrong-assignment	Order	0.782006920415225	0.689024390243902	Partial-misassembled
GCF_900610195.1&&&NZ_UXFJ01000106.1_48	s__Klebsiella pneumoniae	0.0276894093824822	s__Flavobacterium psychrophilum	Wrong-assignment	Species	0.782006920415225	0.689024390243902	Partial-misassembled
GCF_900610195.1&&&NZ_UXFJ01000106.1_48	f__Bryobacteraceae	0.0784041666666666	f__Flavobacteriaceae	Wrong-assignment	Family	0.782006920415225	0.689024390243902	Partial-misassembled
GCF_900610195.1&&&NZ_UXFJ01000106.1_48	p__Proteobacteria	0.436183333333333	p__Bacteroidota	Wrong-assignment	Phylum	0.782006920415225	0.689024390243902	Partial-misassembled
GCF_900610195.1&&&NZ_UXFJ01000106.1_48	c__Gammaproteobacteria	0.293458333333333	c__Bacteroidia	Wrong-assignment	Class	0.782006920415225	0.689024390243902	Partial-misassembled
GCF_900610195.1&&&NZ_UXFJ01000106.1_48	g__ER46	0.0198091397849462	g__Flavobacterium	Wrong-assignment	Genus	0.782006920415225	0.689024390243902	Partial-misassembled
GCF_900610195.1&&&NZ_UXFJ01000127.1_65	g__Flavobacterium	0.996396425799919	g__Flavobacterium	Correct-assignment	Genus	0.988059701492537	0.988059701492537	Complete
GCF_900610195.1&&&NZ_UXFJ01000127.1_65	f__Flavobacteriaceae	0.999258974345723	f__Flavobacteriaceae	Correct-assignment	Family	0.988059701492537	0.988059701492537	Complete
GCF_900610195.1&&&NZ_UXFJ01000127.1_65	c__Bacteroidia	1	c__Bacteroidia	Correct-assignment	Class	0.988059701492537	0.988059701492537	Complete
GCF_900610205.1&&&NZ_UXFH01000058.1_9	p__Proteobacteria	0.436183333333333	p__Bacteroidota	Wrong-assignment	Phylum	0.782006920415225	0.689024390243902	Partial-misassembled
GCF_900610205.1&&&NZ_UXFH01000058.1_9	o__Opitutales	0.0695	o__Flavobacteriales	Wrong-assignment	Order	0.782006920415225	0.689024390243902	Partial-misassembled
GCF_900610205.1&&&NZ_UXFH01000058.1_9	s__Klebsiella pneumoniae	0.0276894093824822	s__Flavobacterium psychrophilum	Wrong-assignment	Species	0.782006920415225	0.689024390243902	Partial-misassembled
GCF_900610205.1&&&NZ_UXFH01000058.1_9	f__Bryobacteraceae	0.0784041666666666	f__Flavobacteriaceae	Wrong-assignment	Family	0.782006920415225	0.689024390243902	Partial-misassembled
GCF_900610205.1&&&NZ_UXFH01000058.1_9	c__Gammaproteobacteria	0.293458333333333	c__Bacteroidia	Wrong-assignment	Class	0.782006920415225	0.689024390243902	Partial-misassembled
GCF_900610205.1&&&NZ_UXFH01000058.1_9	g__ER46	0.0198091397849462	g__Flavobacterium	Wrong-assignment	Genus	0.782006920415225	0.689024390243902	Partial-misassembled
GCF_900610205.1&&&NZ_UXFH01000087.1_1	g__Flavobacterium	0.996396425799919	g__Flavobacterium	Correct-assignment	Genus	0.988059701492537	0.988059701492537	Complete
GCF_900610205.1&&&NZ_UXFH01000087.1_1	c__Bacteroidia	1	c__Bacteroidia	Correct-assignment	Class	0.988059701492537	0.988059701492537	Complete
GCF_900610215.1&&&NZ_UXFI01000026.1_1	s__Flavobacterium psychrophilum	0.907164683526635	s__Flavobacterium psychrophilum	Correct-assignment	Species	0.988059701492537	0.988059701492537	Complete
GCF_900610215.1&&&NZ_UXFI01000026.1_1	c__Bacteroidia	1	c__Bacteroidia	Correct-assignment	Class	0.988059701492537	0.988059701492537	Complete
GCF_900610215.1&&&NZ_UXFI01000026.1_1	g__Flavobacterium	0.996396425799919	g__Flavobacterium	Correct-assignment	Genus	0.988059701492537	0.988059701492537	Complete
GCF_900610215.1&&&NZ_UXFI01000042.1_85	g__ER46	0.0198091397849462	g__Flavobacterium	Wrong-assignment	Genus	0.782006920415225	0.689024390243902	Partial-misassembled
GCF_900610215.1&&&NZ_UXFI01000042.1_85	f__Bryobacteraceae	0.0784041666666666	f__Flavobacteriaceae	Wrong-assignment	Family	0.782006920415225	0.689024390243902	Partial-misassembled
GCF_900610215.1&&&NZ_UXFI01000042.1_85	p__Proteobacteria	0.436183333333333	p__Bacteroidota	Wrong-assignment	Phylum	0.782006920415225	0.689024390243902	Partial-misassembled
GCF_900610215.1&&&NZ_UXFI01000042.1_85	s__Klebsiella pneumoniae	0.0276894093824822	s__Flavobacterium psychrophilum	Wrong-assignment	Species	0.782006920415225	0.689024390243902	Partial-misassembled
GCF_900610215.1&&&NZ_UXFI01000042.1_85	o__Opitutales	0.0695	o__Flavobacteriales	Wrong-assignment	Order	0.782006920415225	0.689024390243902	Partial-misassembled
GCF_900610215.1&&&NZ_UXFI01000042.1_85	c__Gammaproteobacteria	0.293458333333333	c__Bacteroidia	Wrong-assignment	Class	0.782006920415225	0.689024390243902	Partial-misassembled
GCF_900610225.1&&&NZ_UXFK01000043.1_97	g__Flavobacterium	0.996396425799919	g__Flavobacterium	Correct-assignment	Genus	0.988059701492537	0.988059701492537	Complete
GCF_900610225.1&&&NZ_UXFK01000043.1_97	o__Flavobacteriales	0.999843928595014	o__Flavobacteriales	Correct-assignment	Order	0.988059701492537	0.988059701492537	Complete
GCF_900610225.1&&&NZ_UXFK01000043.1_97	p__Bacteroidota	1	p__Bacteroidota	Correct-assignment	Phylum	0.988059701492537	0.988059701492537	Complete
GCF_900610225.1&&&NZ_UXFK01000050.1_84	f__Bryobacteraceae	0.0784041666666666	f__Flavobacteriaceae	Wrong-assignment	Family	0.782006920415225	0.689024390243902	Partial-misassembled
GCF_900610225.1&&&NZ_UXFK01000050.1_84	p__Proteobacteria	0.436183333333333	p__Bacteroidota	Wrong-assignment	Phylum	0.782006920415225	0.689024390243902	Partial-misassembled
GCF_900610225.1&&&NZ_UXFK01000050.1_84	c__Gammaproteobacteria	0.293458333333333	c__Bacteroidia	Wrong-assignment	Class	0.782006920415225	0.689024390243902	Partial-misassembled
GCF_900610225.1&&&NZ_UXFK01000050.1_84	o__Opitutales	0.0695	o__Flavobacteriales	Wrong-assignment	Order	0.782006920415225	0.689024390243902	Partial-misassembled
GCF_900610225.1&&&NZ_UXFK01000050.1_84	s__Klebsiella pneumoniae	0.0276894093824822	s__Flavobacterium psychrophilum	Wrong-assignment	Species	0.782006920415225	0.689024390243902	Partial-misassembled
GCF_900610225.1&&&NZ_UXFK01000050.1_84	g__ER46	0.0198091397849462	g__Flavobacterium	Wrong-assignment	Genus	0.782006920415225	0.689024390243902	Partial-misassembled
GCF_900610235.1&&&NZ_UXFL01000041.1_1	s__Flavobacterium psychrophilum	0.907164683526635	s__Flavobacterium psychrophilum	Correct-assignment	Species	0.988059701492537	0.988059701492537	Complete
GCF_900610235.1&&&NZ_UXFL01000041.1_1	g__Flavobacterium	0.996396425799919	g__Flavobacterium	Correct-assignment	Genus	0.988059701492537	0.988059701492537	Complete
GCF_900610235.1&&&NZ_UXFL01000051.1_48	g__ER46	0.0198091397849462	g__Flavobacterium	Wrong-assignment	Genus	0.782006920415225	0.689024390243902	Partial-misassembled
GCF_900610235.1&&&NZ_UXFL01000051.1_48	o__Opitutales	0.0695	o__Flavobacteriales	Wrong-assignment	Order	0.782006920415225	0.689024390243902	Partial-misassembled
GCF_900610235.1&&&NZ_UXFL01000051.1_48	p__Proteobacteria	0.436183333333333	p__Bacteroidota	Wrong-assignment	Phylum	0.782006920415225	0.689024390243902	Partial-misassembled
GCF_900610235.1&&&NZ_UXFL01000051.1_48	s__Klebsiella pneumoniae	0.0276894093824822	s__Flavobacterium psychrophilum	Wrong-assignment	Species	0.782006920415225	0.689024390243902	Partial-misassembled
GCF_900610235.1&&&NZ_UXFL01000051.1_48	f__Bryobacteraceae	0.0784041666666666	f__Flavobacteriaceae	Wrong-assignment	Family	0.782006920415225	0.689024390243902	Partial-misassembled
GCF_900610235.1&&&NZ_UXFL01000051.1_48	c__Gammaproteobacteria	0.293458333333333	c__Bacteroidia	Wrong-assignment	Class	0.782006920415225	0.689024390243902	Partial-misassembled
GCF_900610245.1&&&NZ_UXFM01000066.1_80	o__Flavobacteriales	0.999843928595014	o__Flavobacteriales	Correct-assignment	Order	0.988059701492537	0.988059701492537	Complete
GCF_900610245.1&&&NZ_UXFM01000067.1_48	f__Bryobacteraceae	0.0784041666666666	f__Flavobacteriaceae	Wrong-assignment	Family	0.782006920415225	0.689024390243902	Partial-misassembled
GCF_900610245.1&&&NZ_UXFM01000067.1_48	o__Opitutales	0.0695	o__Flavobacteriales	Wrong-assignment	Order	0.782006920415225	0.689024390243902	Partial-misassembled
GCF_900610245.1&&&NZ_UXFM01000067.1_48	c__Gammaproteobacteria	0.293458333333333	c__Bacteroidia	Wrong-assignment	Class	0.782006920415225	0.689024390243902	Partial-misassembled
GCF_900610245.1&&&NZ_UXFM01000067.1_48	p__Proteobacteria	0.436183333333333	p__Bacteroidota	Wrong-assignment	Phylum	0.782006920415225	0.689024390243902	Partial-misassembled
GCF_900610245.1&&&NZ_UXFM01000067.1_48	g__ER46	0.0198091397849462	g__Flavobacterium	Wrong-assignment	Genus	0.782006920415225	0.689024390243902	Partial-misassembled
GCF_900610245.1&&&NZ_UXFM01000067.1_48	s__Klebsiella pneumoniae	0.0276894093824822	s__Flavobacterium psychrophilum	Wrong-assignment	Species	0.782006920415225	0.689024390243902	Partial-misassembled
GCF_900610255.1&&&NZ_UXFN01000041.1_48	o__Opitutales	0.0695	o__Flavobacteriales	Wrong-assignment	Order	0.782006920415225	0.689024390243902	Partial-misassembled
GCF_900610255.1&&&NZ_UXFN01000041.1_48	g__ER46	0.0198091397849462	g__Flavobacterium	Wrong-assignment	Genus	0.782006920415225	0.689024390243902	Partial-misassembled
GCF_900610255.1&&&NZ_UXFN01000041.1_48	p__Proteobacteria	0.436183333333333	p__Bacteroidota	Wrong-assignment	Phylum	0.782006920415225	0.689024390243902	Partial-misassembled
GCF_900610255.1&&&NZ_UXFN01000041.1_48	c__Gammaproteobacteria	0.293458333333333	c__Bacteroidia	Wrong-assignment	Class	0.782006920415225	0.689024390243902	Partial-misassembled
GCF_900610255.1&&&NZ_UXFN01000041.1_48	f__Bryobacteraceae	0.0784041666666666	f__Flavobacteriaceae	Wrong-assignment	Family	0.782006920415225	0.689024390243902	Partial-misassembled
GCF_900610255.1&&&NZ_UXFN01000041.1_48	s__Klebsiella pneumoniae	0.0276894093824822	s__Flavobacterium psychrophilum	Wrong-assignment	Species	0.782006920415225	0.689024390243902	Partial-misassembled
GCF_900610255.1&&&NZ_UXFN01000049.1_189	s__Flavobacterium psychrophilum	0.907164683526635	s__Flavobacterium psychrophilum	Correct-assignment	Species	0.988059701492537	0.988059701492537	Complete
GCF_900610255.1&&&NZ_UXFN01000049.1_189	g__Flavobacterium	0.996396425799919	g__Flavobacterium	Correct-assignment	Genus	0.988059701492537	0.988059701492537	Complete
GCF_900610265.1&&&NZ_UXFO01000054.1_84	f__Bryobacteraceae	0.0784041666666666	f__Flavobacteriaceae	Wrong-assignment	Family	0.782006920415225	0.689024390243902	Partial-misassembled
GCF_900610265.1&&&NZ_UXFO01000054.1_84	s__Klebsiella pneumoniae	0.0276894093824822	s__Flavobacterium psychrophilum	Wrong-assignment	Species	0.782006920415225	0.689024390243902	Partial-misassembled
GCF_900610265.1&&&NZ_UXFO01000054.1_84	p__Proteobacteria	0.436183333333333	p__Bacteroidota	Wrong-assignment	Phylum	0.782006920415225	0.689024390243902	Partial-misassembled
GCF_900610265.1&&&NZ_UXFO01000054.1_84	o__Opitutales	0.0695	o__Flavobacteriales	Wrong-assignment	Order	0.782006920415225	0.689024390243902	Partial-misassembled
GCF_900610265.1&&&NZ_UXFO01000054.1_84	g__ER46	0.0198091397849462	g__Flavobacterium	Wrong-assignment	Genus	0.782006920415225	0.689024390243902	Partial-misassembled
GCF_900610265.1&&&NZ_UXFO01000054.1_84	c__Gammaproteobacteria	0.293458333333333	c__Bacteroidia	Wrong-assignment	Class	0.782006920415225	0.689024390243902	Partial-misassembled
GCF_900610265.1&&&NZ_UXFO01000061.1_1	s__Flavobacterium psychrophilum	0.907164683526635	s__Flavobacterium psychrophilum	Correct-assignment	Species	0.988059701492537	0.988059701492537	Complete
GCF_900610265.1&&&NZ_UXFO01000061.1_1	f__Flavobacteriaceae	0.999258974345723	f__Flavobacteriaceae	Correct-assignment	Family	0.988059701492537	0.988059701492537	Complete
GCF_900610265.1&&&NZ_UXFO01000061.1_1	g__Flavobacterium	0.996396425799919	g__Flavobacterium	Correct-assignment	Genus	0.988059701492537	0.988059701492537	Complete
GCF_900610275.1&&&NZ_UXFP01000055.1_1	g__Flavobacterium	0.996396425799919	g__Flavobacterium	Correct-assignment	Genus	0.988059701492537	0.988059701492537	Complete
GCF_900610275.1&&&NZ_UXFP01000057.1_5	p__Proteobacteria	0.436183333333333	p__Bacteroidota	Wrong-assignment	Phylum	0.782006920415225	0.689024390243902	Partial-misassembled
GCF_900610275.1&&&NZ_UXFP01000057.1_5	o__Opitutales	0.0695	o__Flavobacteriales	Wrong-assignment	Order	0.782006920415225	0.689024390243902	Partial-misassembled
GCF_900610275.1&&&NZ_UXFP01000057.1_5	s__Klebsiella pneumoniae	0.0276894093824822	s__Flavobacterium psychrophilum	Wrong-assignment	Species	0.782006920415225	0.689024390243902	Partial-misassembled
GCF_900610275.1&&&NZ_UXFP01000057.1_5	f__Bryobacteraceae	0.0784041666666666	f__Flavobacteriaceae	Wrong-assignment	Family	0.782006920415225	0.689024390243902	Partial-misassembled
GCF_900610275.1&&&NZ_UXFP01000057.1_5	c__Gammaproteobacteria	0.293458333333333	c__Bacteroidia	Wrong-assignment	Class	0.782006920415225	0.689024390243902	Partial-misassembled
GCF_900610275.1&&&NZ_UXFP01000057.1_5	g__ER46	0.0198091397849462	g__Flavobacterium	Wrong-assignment	Genus	0.782006920415225	0.689024390243902	Partial-misassembled
GCF_900610285.1&&&NZ_UXFQ01000041.1_85	g__ER46	0.0198091397849462	g__Flavobacterium	Wrong-assignment	Genus	0.782006920415225	0.689024390243902	Partial-misassembled
GCF_900610285.1&&&NZ_UXFQ01000041.1_85	s__Klebsiella pneumoniae	0.0276894093824822	s__Flavobacterium psychrophilum	Wrong-assignment	Species	0.782006920415225	0.689024390243902	Partial-misassembled
GCF_900610285.1&&&NZ_UXFQ01000041.1_85	o__Opitutales	0.0695	o__Flavobacteriales	Wrong-assignment	Order	0.782006920415225	0.689024390243902	Partial-misassembled
GCF_900610285.1&&&NZ_UXFQ01000041.1_85	p__Proteobacteria	0.436183333333333	p__Bacteroidota	Wrong-assignment	Phylum	0.782006920415225	0.689024390243902	Partial-misassembled
GCF_900610285.1&&&NZ_UXFQ01000041.1_85	f__Bryobacteraceae	0.0784041666666666	f__Flavobacteriaceae	Wrong-assignment	Family	0.782006920415225	0.689024390243902	Partial-misassembled
GCF_900610285.1&&&NZ_UXFQ01000041.1_85	c__Gammaproteobacteria	0.293458333333333	c__Bacteroidia	Wrong-assignment	Class	0.782006920415225	0.689024390243902	Partial-misassembled
GCF_900610295.1&&&NZ_UXFS01000052.1_55	s__Klebsiella pneumoniae	0.0276894093824822	s__Flavobacterium psychrophilum	Wrong-assignment	Species	0.782006920415225	0.689024390243902	Partial-misassembled
GCF_900610295.1&&&NZ_UXFS01000052.1_55	p__Proteobacteria	0.436183333333333	p__Bacteroidota	Wrong-assignment	Phylum	0.782006920415225	0.689024390243902	Partial-misassembled
GCF_900610295.1&&&NZ_UXFS01000052.1_55	o__Opitutales	0.0695	o__Flavobacteriales	Wrong-assignment	Order	0.782006920415225	0.689024390243902	Partial-misassembled
GCF_900610295.1&&&NZ_UXFS01000052.1_55	g__ER46	0.0198091397849462	g__Flavobacterium	Wrong-assignment	Genus	0.782006920415225	0.689024390243902	Partial-misassembled
GCF_900610295.1&&&NZ_UXFS01000052.1_55	c__Gammaproteobacteria	0.293458333333333	c__Bacteroidia	Wrong-assignment	Class	0.782006920415225	0.689024390243902	Partial-misassembled
GCF_900610295.1&&&NZ_UXFS01000052.1_55	f__Bryobacteraceae	0.0784041666666666	f__Flavobacteriaceae	Wrong-assignment	Family	0.782006920415225	0.689024390243902	Partial-misassembled
GCF_900610295.1&&&NZ_UXFS01000057.1_1	c__Bacteroidia	1	c__Bacteroidia	Correct-assignment	Class	0.988059701492537	0.988059701492537	Complete
GCF_900610295.1&&&NZ_UXFS01000057.1_1	p__Bacteroidota	1	p__Bacteroidota	Correct-assignment	Phylum	0.988059701492537	0.988059701492537	Complete
GCF_900610295.1&&&NZ_UXFS01000057.1_1	o__Flavobacteriales	0.999843928595014	o__Flavobacteriales	Correct-assignment	Order	0.988059701492537	0.988059701492537	Complete
GCF_900610305.1&&&NZ_UXFR01000039.1_6	o__Opitutales	0.0695	o__Flavobacteriales	Wrong-assignment	Order	0.782006920415225	0.689024390243902	Partial-misassembled
GCF_900610305.1&&&NZ_UXFR01000039.1_6	g__ER46	0.0198091397849462	g__Flavobacterium	Wrong-assignment	Genus	0.782006920415225	0.689024390243902	Partial-misassembled
GCF_900610305.1&&&NZ_UXFR01000039.1_6	p__Proteobacteria	0.436183333333333	p__Bacteroidota	Wrong-assignment	Phylum	0.782006920415225	0.689024390243902	Partial-misassembled
GCF_900610305.1&&&NZ_UXFR01000039.1_6	f__Bryobacteraceae	0.0784041666666666	f__Flavobacteriaceae	Wrong-assignment	Family	0.782006920415225	0.689024390243902	Partial-misassembled
GCF_900610305.1&&&NZ_UXFR01000039.1_6	s__Klebsiella pneumoniae	0.0276894093824822	s__Flavobacterium psychrophilum	Wrong-assignment	Species	0.782006920415225	0.689024390243902	Partial-misassembled
GCF_900610305.1&&&NZ_UXFR01000039.1_6	c__Gammaproteobacteria	0.293458333333333	c__Bacteroidia	Wrong-assignment	Class	0.782006920415225	0.689024390243902	Partial-misassembled
GCF_900610305.1&&&NZ_UXFR01000040.1_2	s__Flavobacterium psychrophilum	0.907164683526635	s__Flavobacterium psychrophilum	Correct-assignment	Species	0.988059701492537	0.988059701492537	Complete
GCF_900610315.1&&&NZ_UXFT01000010.1_1	s__Flavobacterium psychrophilum	0.907164683526635	s__Flavobacterium psychrophilum	Correct-assignment	Species	0.988059701492537	0.988059701492537	Complete
GCF_900610315.1&&&NZ_UXFT01000010.1_1	p__Bacteroidota	1	p__Bacteroidota	Correct-assignment	Phylum	0.988059701492537	0.988059701492537	Complete
GCF_900610315.1&&&NZ_UXFT01000010.1_1	g__Flavobacterium	0.996396425799919	g__Flavobacterium	Correct-assignment	Genus	0.988059701492537	0.988059701492537	Complete
GCF_900610315.1&&&NZ_UXFT01000138.1_54	g__ER46	0.0198091397849462	g__Flavobacterium	Wrong-assignment	Genus	0.782006920415225	0.689024390243902	Partial-misassembled
GCF_900610315.1&&&NZ_UXFT01000138.1_54	o__Opitutales	0.0695	o__Flavobacteriales	Wrong-assignment	Order	0.782006920415225	0.689024390243902	Partial-misassembled
GCF_900610315.1&&&NZ_UXFT01000138.1_54	p__Proteobacteria	0.436183333333333	p__Bacteroidota	Wrong-assignment	Phylum	0.782006920415225	0.689024390243902	Partial-misassembled
GCF_900610315.1&&&NZ_UXFT01000138.1_54	s__Klebsiella pneumoniae	0.0276894093824822	s__Flavobacterium psychrophilum	Wrong-assignment	Species	0.782006920415225	0.689024390243902	Partial-misassembled
GCF_900610315.1&&&NZ_UXFT01000138.1_54	c__Gammaproteobacteria	0.293458333333333	c__Bacteroidia	Wrong-assignment	Class	0.782006920415225	0.689024390243902	Partial-misassembled
GCF_900610315.1&&&NZ_UXFT01000138.1_54	f__Bryobacteraceae	0.0784041666666666	f__Flavobacteriaceae	Wrong-assignment	Family	0.782006920415225	0.689024390243902	Partial-misassembled
GCF_900610325.1&&&NZ_UXFV01000052.1_64	g__Flavobacterium	0.996396425799919	g__Flavobacterium	Correct-assignment	Genus	0.988059701492537	0.988059701492537	Complete
GCF_900610325.1&&&NZ_UXFV01000052.1_64	s__Flavobacterium psychrophilum	0.907164683526635	s__Flavobacterium psychrophilum	Correct-assignment	Species	0.988059701492537	0.988059701492537	Complete
GCF_900610335.1&&&NZ_UXFU01000014.1_4	s__Flavobacterium psychrophilum	0.907164683526635	s__Flavobacterium psychrophilum	Correct-assignment	Species	0.988059701492537	0.988059701492537	Complete
GCF_900610335.1&&&NZ_UXFU01000014.1_4	o__Flavobacteriales	0.999843928595014	o__Flavobacteriales	Correct-assignment	Order	0.988059701492537	0.988059701492537	Complete
GCF_900610345.1&&&NZ_UXFW01000023.1_5	c__Bacteroidia	1	c__Bacteroidia	Correct-assignment	Class	0.988059701492537	0.988059701492537	Complete
GCF_900610355.1&&&NZ_UXFX01000003.1_18	g__ER46	0.0199166666666667	g__Flavobacterium	Wrong-assignment	Genus	0.784722222222222	0.689024390243902	Partial-misassembled
GCF_900610355.1&&&NZ_UXFX01000003.1_18	c__Gammaproteobacteria	0.285958333333333	c__Bacteroidia	Wrong-assignment	Class	0.784722222222222	0.689024390243902	Partial-misassembled
GCF_900610355.1&&&NZ_UXFX01000003.1_18	s__Klebsiella pneumoniae	0.0302392694196222	s__Flavobacterium psychrophilum	Wrong-assignment	Species	0.784722222222222	0.689024390243902	Partial-misassembled
GCF_900610355.1&&&NZ_UXFX01000003.1_18	p__Proteobacteria	0.436183333333333	p__Bacteroidota	Wrong-assignment	Phylum	0.784722222222222	0.689024390243902	Partial-misassembled
GCF_900610355.1&&&NZ_UXFX01000003.1_18	f__Bryobacteraceae	0.0751541666666667	f__Flavobacteriaceae	Wrong-assignment	Family	0.784722222222222	0.689024390243902	Partial-misassembled
GCF_900610355.1&&&NZ_UXFX01000003.1_18	o__Opitutales	0.06	o__Flavobacteriales	Wrong-assignment	Order	0.784722222222222	0.689024390243902	Partial-misassembled
GCF_900610355.1&&&NZ_UXFX01000079.1_4	p__Bacteroidota	1	p__Bacteroidota	Correct-assignment	Phylum	0.991017964071856	0.988059701492537	Complete
GCF_900610355.1&&&NZ_UXFX01000079.1_4	c__Bacteroidia	1	c__Bacteroidia	Correct-assignment	Class	0.991017964071856	0.988059701492537	Complete
GCF_900610355.1&&&NZ_UXFX01000079.1_4	s__Flavobacterium psychrophilum	0.875509842879961	s__Flavobacterium psychrophilum	Correct-assignment	Species	0.991017964071856	0.988059701492537	Complete
GCF_900610355.1&&&NZ_UXFX01000079.1_4	f__Flavobacteriaceae	0.999338444544399	f__Flavobacteriaceae	Correct-assignment	Family	0.991017964071856	0.988059701492537	Complete
GCF_900610365.1&&&NZ_LR584267.1_177	f__Mycobacteriaceae	0.851112438415461	f__Mycobacteriaceae	Correct-assignment	Family	0.997175141242938	1.00579710144928	Complete
GCF_900610765.1&&&NZ_UXHF01000050.1_2	p__Proteobacteria	0.999857973124178	p__Proteobacteria	Correct-assignment	Phylum	0.997222222222222	0.994459833795014	Complete
GCF_900610765.1&&&NZ_UXHF01000050.1_2	o__Caulobacterales	0.996993305262963	o__Caulobacterales	Correct-assignment	Order	0.997222222222222	0.994459833795014	Complete
GCF_900610765.1&&&NZ_UXHF01000050.1_2	g__Brevundimonas	0.989562914556207	g__Brevundimonas	Correct-assignment	Genus	0.997222222222222	0.994459833795014	Complete
GCF_900617905.1&&&NZ_UYIE01000108.1_436	c__Bacilli	0.998	c__Bacilli	Correct-assignment	Class	0.977653631284916	1.00576368876081	Complete
GCF_900617905.1&&&NZ_UYIE01000108.1_436	f__Lactobacillaceae	0.998770983526458	f__Lactobacillaceae	Correct-assignment	Family	0.977653631284916	1.00576368876081	Complete
GCF_900617905.1&&&NZ_UYIE01000108.1_436	o__Lactobacillales	0.999319407008086	o__Lactobacillales	Correct-assignment	Order	0.977653631284916	1.00576368876081	Complete
GCF_900617905.1&&&NZ_UYIE01000108.1_436	g__Lactiplantibacillus	0.956124225246623	g__Lactiplantibacillus	Correct-assignment	Genus	0.977653631284916	1.00576368876081	Complete
GCF_900617935.1&&&NZ_UYIG01000163.1_126	f__Lactobacillaceae	0.998770983526458	f__Lactobacillaceae	Correct-assignment	Family	0.977653631284916	1.00576368876081	Complete
GCF_900617935.1&&&NZ_UYIG01000163.1_126	c__Bacilli	0.998	c__Bacilli	Correct-assignment	Class	0.977653631284916	1.00576368876081	Complete
GCF_900617945.1&&&NZ_UYIH01000198.1_386	c__Bacilli	0.998	c__Bacilli	Correct-assignment	Class	0.977653631284916	1.00576368876081	Complete
GCF_900618045.1&&&NZ_UYIJ01000003.1_999	f__Enterobacteriaceae	0.999998605744745	f__Enterobacteriaceae	Correct-assignment	Family	0.997175141242938	1	Complete
GCF_900618045.1&&&NZ_UYIJ01000003.1_999	g__Escherichia	0.971147297511665	g__Escherichia	Correct-assignment	Genus	0.997175141242938	1	Complete
GCF_900618045.1&&&NZ_UYIJ01000003.1_999	c__Gammaproteobacteria	0.999999963823168	c__Gammaproteobacteria	Correct-assignment	Class	0.997175141242938	1	Complete
GCF_900618095.1&&&NZ_UYIN01000008.1_333	p__Firmicutes_A	0.998980848430848	p__Firmicutes_A	Correct-assignment	Phylum	0.972602739726027	1.00852272727273	Complete
GCF_900618095.1&&&NZ_UYIN01000008.1_333	f__Clostridiaceae	0.994073153398575	f__Clostridiaceae	Correct-assignment	Family	0.972602739726027	1.00852272727273	Complete
GCF_900618115.1&&&NZ_UYIO01000001.1_1361	p__Actinobacteriota	0.741057882590486	p__Actinobacteriota	Correct-assignment	Phylum	0.869897959183674	0.96056338028169	Partial-misassembled
GCF_900618115.1&&&NZ_UYIO01000001.1_1361	f__Actinomycetaceae	0.166917400824164	f__Actinomycetaceae	Correct-assignment	Family	0.869897959183674	0.96056338028169	Partial-misassembled
GCF_900618115.1&&&NZ_UYIO01000001.1_1361	c__Actinomycetia	0.667053624169499	c__Actinomycetia	Correct-assignment	Class	0.869897959183674	0.96056338028169	Partial-misassembled
GCF_900618115.1&&&NZ_UYIO01000001.1_1361	o__Actinomycetales	0.464893855511309	o__Actinomycetales	Correct-assignment	Order	0.869897959183674	0.96056338028169	Partial-misassembled
GCF_900618125.1&&&NZ_UYIP01000002.1_58	f__Streptococcaceae	0.999998811515897	f__Streptococcaceae	Correct-assignment	Family	0.997429305912596	1.01583113456464	Complete
GCF_900618125.1&&&NZ_UYIP01000002.1_58	s__Streptococcus pneumoniae	0.990886240460429	s__Streptococcus pneumoniae	Correct-assignment	Species	0.997429305912596	1.01583113456464	Complete
GCF_900618125.1&&&NZ_UYIP01000002.1_58	g__Streptococcus	1	g__Streptococcus	Correct-assignment	Genus	0.997429305912596	1.01583113456464	Complete
GCF_900618125.1&&&NZ_UYIP01000002.1_58	p__Firmicutes	0.999999490402582	p__Firmicutes	Correct-assignment	Phylum	0.997429305912596	1.01583113456464	Complete
GCF_900618145.1&&&NZ_UYIQ01000001.1_1042	p__Bacteroidota	0.541371778221778	p__Bacteroidota	Correct-assignment	Phylum	0.933333333333333	1.00597014925373	Partial-misassembled
GCF_900618145.1&&&NZ_UYIQ01000001.1_1042	c__Bacteroidia	0.523745552892003	c__Bacteroidia	Correct-assignment	Class	0.933333333333333	1.00597014925373	Partial-misassembled
GCF_900618145.1&&&NZ_UYIQ01000001.1_1042	s__Bacillus_A bombysepticus	0.0131066504844838	s__Capnocytophaga ochracea	Wrong-assignment	Species	0.933333333333333	1.00597014925373	Partial-misassembled
GCF_900618145.1&&&NZ_UYIQ01000001.1_1042	g__Capnocytophaga	0.0422495361781076	g__Capnocytophaga	Correct-assignment	Genus	0.933333333333333	1.00597014925373	Partial-misassembled
GCF_900618145.1&&&NZ_UYIQ01000001.1_1042	f__Flavobacteriaceae	0.162298009846751	f__Flavobacteriaceae	Correct-assignment	Family	0.933333333333333	1.00597014925373	Partial-misassembled
GCF_900618145.1&&&NZ_UYIQ01000001.1_1042	o__Flavobacteriales	0.291741206660556	o__Flavobacteriales	Correct-assignment	Order	0.933333333333333	1.00597014925373	Partial-misassembled
GCF_900618195.1&&&NZ_UYIV01000001.1_1782	c__Bacteroidia	0.99775	c__Bacteroidia	Correct-assignment	Class	0.994047619047619	1.003003003003	Complete
GCF_900618195.1&&&NZ_UYIV01000001.1_1782	p__Bacteroidota	0.998390551241855	p__Bacteroidota	Correct-assignment	Phylum	0.994047619047619	1.003003003003	Complete
GCF_900618205.1&&&NZ_UYIW01000004.1_145	f__Burkholderiaceae	0.999728256379502	f__Burkholderiaceae	Correct-assignment	Family	1	1	Complete
GCF_900618205.1&&&NZ_UYIW01000004.1_145	c__Gammaproteobacteria	1	c__Gammaproteobacteria	Correct-assignment	Class	1	1	Complete
GCF_900618215.1&&&NZ_UYIX01000011.1_679	g__Lactiplantibacillus	0.998842007456826	g__Lactiplantibacillus	Correct-assignment	Genus	0.99737532808399	1	Complete
GCF_900618215.1&&&NZ_UYIX01000011.1_679	s__Lactiplantibacillus plantarum	0.97509740030966	s__Lactiplantibacillus plantarum	Correct-assignment	Species	0.99737532808399	1	Complete
GCF_900618225.1&&&NZ_UYIY01000013.1_255	f__Weeksellaceae	0.856066744186678	f__Weeksellaceae	Correct-assignment	Family	0.935028248587571	0.993993993993994	Partial-misassembled
GCF_900618225.1&&&NZ_UYIY01000013.1_255	p__Bacteroidota	0.988169696969697	p__Bacteroidota	Correct-assignment	Phylum	0.935028248587571	0.993993993993994	Partial-misassembled
GCF_900618225.1&&&NZ_UYIY01000013.1_255	o__Flavobacteriales	0.937319425671772	o__Flavobacteriales	Correct-assignment	Order	0.935028248587571	0.993993993993994	Partial-misassembled
GCF_900618225.1&&&NZ_UYIY01000013.1_255	c__Bacteroidia	0.990888888888889	c__Bacteroidia	Correct-assignment	Class	0.935028248587571	0.993993993993994	Partial-misassembled
GCF_900618235.1&&&NZ_UYIZ01000001.1_2154	o__Enterobacterales	0.999951151444699	o__Enterobacterales	Correct-assignment	Order	0.997175141242938	1	Complete
GCF_900618235.1&&&NZ_UYIZ01000001.1_2154	s__Escherichia coli	0.950005775533392	s__Escherichia coli	Correct-assignment	Species	0.997175141242938	1	Complete
GCF_900618245.1&&&NZ_LR130528.1_5035	o__Pseudomonadales	0.999997927592584	o__Pseudomonadales	Correct-assignment	Order	1.01729106628242	1	Complete
GCF_900618265.1&&&NZ_LR130531.1_4713	p__Proteobacteria	1	p__Proteobacteria	Correct-assignment	Phylum	1.01729106628242	1	Complete
GCF_900618275.1&&&NZ_LR130530.1_1335	c__Gammaproteobacteria	1	c__Gammaproteobacteria	Correct-assignment	Class	1.01729106628242	1	Complete
GCF_900618285.1&&&NZ_LR130534.1_1428	p__Proteobacteria	1	p__Proteobacteria	Correct-assignment	Phylum	1.01729106628242	1	Complete
GCF_900618285.1&&&NZ_LR130534.1_1428	c__Gammaproteobacteria	1	c__Gammaproteobacteria	Correct-assignment	Class	1.01729106628242	1	Complete
GCF_900618295.1&&&NZ_LR130532.1_3528	c__Gammaproteobacteria	0.999999963823168	c__Gammaproteobacteria	Correct-assignment	Class	0.997175141242938	1	Complete
GCF_900618305.1&&&NZ_LR130533.1_4495	o__Pseudomonadales	0.999997927592584	o__Pseudomonadales	Correct-assignment	Order	1.01729106628242	1	Complete
GCF_900618305.1&&&NZ_LR130533.1_4495	f__Pseudomonadaceae	0.999987556363906	f__Pseudomonadaceae	Correct-assignment	Family	1.01729106628242	1	Complete
GCF_900618315.1&&&NZ_LR130536.1_1335	g__Pseudomonas	0.998625103717812	g__Pseudomonas	Correct-assignment	Genus	1.01729106628242	1	Complete
GCF_900618325.1&&&NZ_LR130535.1_1335	g__Pseudomonas	0.998625103717812	g__Pseudomonas	Correct-assignment	Genus	1.01729106628242	1	Complete
GCF_900618325.1&&&NZ_LR130535.1_1335	f__Pseudomonadaceae	0.999987556363906	f__Pseudomonadaceae	Correct-assignment	Family	1.01729106628242	1	Complete
GCF_900618335.1&&&NZ_LR130537.1_1335	g__Pseudomonas	0.998625103717812	g__Pseudomonas	Correct-assignment	Genus	1.01729106628242	1	Complete
GCF_900618535.1&&&NZ_UYJA01000002.1_628	p__Proteobacteria	0.993954521963824	p__Proteobacteria	Correct-assignment	Phylum	0.915989159891599	0.976878612716763	Partial-misassembled
GCF_900618535.1&&&NZ_UYJA01000002.1_628	c__Gammaproteobacteria	0.987645045045045	c__Gammaproteobacteria	Correct-assignment	Class	0.915989159891599	0.976878612716763	Partial-misassembled
GCF_900618535.1&&&NZ_UYJA01000002.1_628	f__Pseudomonadaceae	0.65138903689404	f__Pseudomonadaceae	Correct-assignment	Family	0.915989159891599	0.976878612716763	Partial-misassembled
GCF_900618535.1&&&NZ_UYJA01000002.1_628	s__Pseudomonas_E fluorescens_E	0.0663525583323503	s__Pseudomonas_E bubulae	Wrong-assignment	Species	0.915989159891599	0.976878612716763	Partial-misassembled
GCF_900618535.1&&&NZ_UYJA01000002.1_628	o__Pseudomonadales	0.92161459968434	o__Pseudomonadales	Correct-assignment	Order	0.915989159891599	0.976878612716763	Partial-misassembled
GCF_900618535.1&&&NZ_UYJA01000002.1_628	g__Pseudomonas_E	0.681995711280437	g__Pseudomonas_E	Correct-assignment	Genus	0.915989159891599	0.976878612716763	Partial-misassembled
GCF_900618545.1&&&NZ_LR129840.1_1861	o__Lactobacillales	0.999999669093316	o__Lactobacillales	Correct-assignment	Order	0.997429305912596	1.01583113456464	Complete
GCF_900618545.1&&&NZ_LR129840.1_1861	c__Bacilli	1	c__Bacilli	Correct-assignment	Class	0.997429305912596	1.01583113456464	Complete
GCF_900618545.1&&&NZ_LR129840.1_1861	s__Streptococcus pneumoniae	0.990886240460429	s__Streptococcus pneumoniae	Correct-assignment	Species	0.997429305912596	1.01583113456464	Complete
GCF_900618555.1&&&NZ_LR129841.1_1773	g__Streptococcus	1	g__Streptococcus	Correct-assignment	Genus	0.997429305912596	1.01583113456464	Complete
GCF_900618555.1&&&NZ_LR129841.1_1773	f__Streptococcaceae	0.999998811515897	f__Streptococcaceae	Correct-assignment	Family	0.997429305912596	1.01583113456464	Complete
GCF_900618555.1&&&NZ_LR129841.1_1773	o__Lactobacillales	0.999999669093316	o__Lactobacillales	Correct-assignment	Order	0.997429305912596	1.01583113456464	Complete
GCF_900618575.1&&&NZ_LR129843.1_1761	c__Bacilli	1	c__Bacilli	Correct-assignment	Class	0.997429305912596	1.01583113456464	Complete
GCF_900618585.1&&&NZ_LR129844.1_1759	p__Firmicutes	0.999999490402582	p__Firmicutes	Correct-assignment	Phylum	0.997429305912596	1.01583113456464	Complete
GCF_900618585.1&&&NZ_LR129844.1_1759	o__Lactobacillales	0.999999669093316	o__Lactobacillales	Correct-assignment	Order	0.997429305912596	1.01583113456464	Complete
GCF_900618835.1&&&NZ_UYJC01000027.1_44	g__Pseudomonas_E	0.999648799906093	g__Pseudomonas_E	Correct-assignment	Genus	1.0028328611898	1	Complete
GCF_900618835.1&&&NZ_UYJC01000027.1_44	f__Pseudomonadaceae	0.999996434937611	f__Pseudomonadaceae	Correct-assignment	Family	1.0028328611898	1	Complete
GCF_900618835.1&&&NZ_UYJC01000027.1_44	s__Pseudomonas_E paracarnis	0.140918752147888	s__Pseudomonas_E paracarnis	Correct-assignment	Species	1.0028328611898	1	Complete
GCF_900619585.1&&&NZ_LR130236.1_1698	c__Bacilli	1	c__Bacilli	Correct-assignment	Class	1.01583113456464	1	Complete
GCF_900619585.1&&&NZ_LR130236.1_1698	g__Streptococcus	0.999993842444425	g__Streptococcus	Correct-assignment	Genus	1.01583113456464	1	Complete
GCF_900619585.1&&&NZ_LR130236.1_1698	f__Streptococcaceae	0.999998993457474	f__Streptococcaceae	Correct-assignment	Family	1.01583113456464	1	Complete
GCF_900619595.1&&&NZ_LR130237.1_1657	g__Streptococcus	0.999999524262607	g__Streptococcus	Correct-assignment	Genus	1.01583113456464	1	Complete
GCF_900619605.1&&&NZ_LR130238.1_1829	g__Streptococcus	0.999993842444425	g__Streptococcus	Correct-assignment	Genus	1.01583113456464	1	Complete
GCF_900619605.1&&&NZ_LR130238.1_1829	f__Streptococcaceae	0.999998993457474	f__Streptococcaceae	Correct-assignment	Family	1.01583113456464	1	Complete
GCF_900619605.1&&&NZ_LR130238.1_1829	p__Firmicutes	0.999997163120567	p__Firmicutes	Correct-assignment	Phylum	1.01583113456464	1	Complete
GCF_900619615.1&&&NZ_LR130239.1_1729	f__Streptococcaceae	0.999998993457474	f__Streptococcaceae	Correct-assignment	Family	1.01583113456464	1	Complete
GCF_900619615.1&&&NZ_LR130239.1_1729	o__Lactobacillales	1	o__Lactobacillales	Correct-assignment	Order	1.01583113456464	1	Complete
GCF_900619625.1&&&NZ_LR130240.1_1648	o__Lactobacillales	1	o__Lactobacillales	Correct-assignment	Order	1.01055408970976	1	Complete
GCF_900619625.1&&&NZ_LR130240.1_1648	f__Streptococcaceae	0.999998993457474	f__Streptococcaceae	Correct-assignment	Family	1.01055408970976	1	Complete
GCF_900620215.1&&&NZ_LR130509.1_1135	s__Staphylococcus aureus	0.986073205868497	s__Staphylococcus aureus	Correct-assignment	Species	1.00574712643678	1	Complete
GCF_900620215.1&&&NZ_LR130509.1_1135	g__Staphylococcus	0.999982176672459	g__Staphylococcus	Correct-assignment	Genus	1.00574712643678	1	Complete
GCF_900620235.1&&&NZ_LR130513.1_1112	p__Firmicutes	1	p__Firmicutes	Correct-assignment	Phylum	1.00574712643678	1	Complete
GCF_900620235.1&&&NZ_LR130513.1_1112	g__Staphylococcus	0.999982176672459	g__Staphylococcus	Correct-assignment	Genus	1.00574712643678	1	Complete
GCF_900620245.1&&&NZ_LR130515.1_1294	p__Firmicutes	1	p__Firmicutes	Correct-assignment	Phylum	1.00574712643678	1	Complete
GCF_900620255.1&&&NZ_LR130518.1_1237	s__Staphylococcus aureus	0.986073205868497	s__Staphylococcus aureus	Correct-assignment	Species	1.00574712643678	1	Complete
GCF_900620255.1&&&NZ_LR130518.1_1237	f__Staphylococcaceae	0.999993905376001	f__Staphylococcaceae	Correct-assignment	Family	1.00574712643678	1	Complete
GCF_900620255.1&&&NZ_LR130518.1_1237	p__Firmicutes	1	p__Firmicutes	Correct-assignment	Phylum	1.00574712643678	1	Complete
GCF_900620255.1&&&NZ_LR130518.1_1237	o__Staphylococcales	0.999998902557943	o__Staphylococcales	Correct-assignment	Order	1.00574712643678	1	Complete
GCF_900622505.2&&&NZ_LR595848.1_1832	c__Bacilli	1	c__Bacilli	Correct-assignment	Class	0.997429305912596	1.01583113456464	Complete
GCF_900622585.1&&&NZ_LR130539.1_1047	c__Gammaproteobacteria	1	c__Gammaproteobacteria	Correct-assignment	Class	0.997167138810198	1	Complete
GCF_900622585.1&&&NZ_LR130539.1_1047	g__Klebsiella	0.855058398823171	g__Klebsiella	Correct-assignment	Genus	0.997167138810198	1	Complete
GCF_900622595.1&&&NZ_LR130538.1_1021	f__Enterobacteriaceae	0.999999313344015	f__Enterobacteriaceae	Correct-assignment	Family	0.997167138810198	1	Complete
GCF_900622595.1&&&NZ_LR130538.1_1021	p__Proteobacteria	1	p__Proteobacteria	Correct-assignment	Phylum	0.997167138810198	1	Complete
GCF_900622605.1&&&NZ_LR130541.1_1052	c__Gammaproteobacteria	1	c__Gammaproteobacteria	Correct-assignment	Class	0.997167138810198	1	Complete
GCF_900622605.1&&&NZ_LR130541.1_1052	f__Enterobacteriaceae	0.999999313344015	f__Enterobacteriaceae	Correct-assignment	Family	0.997167138810198	1	Complete
GCF_900622615.1&&&NZ_LR130543.1_1004	f__Enterobacteriaceae	0.999999313344015	f__Enterobacteriaceae	Correct-assignment	Family	0.997167138810198	1	Complete
GCF_900622615.1&&&NZ_LR130543.1_1004	g__Klebsiella	0.855058398823171	g__Klebsiella	Correct-assignment	Genus	0.997167138810198	1	Complete
GCF_900622625.1&&&NZ_LR130544.1_1062	g__Klebsiella	0.855058398823171	g__Klebsiella	Correct-assignment	Genus	0.997167138810198	1	Complete
GCF_900622625.1&&&NZ_LR130544.1_1062	f__Enterobacteriaceae	0.999999313344015	f__Enterobacteriaceae	Correct-assignment	Family	0.997167138810198	1	Complete
GCF_900622625.1&&&NZ_LR130544.1_1062	c__Gammaproteobacteria	1	c__Gammaproteobacteria	Correct-assignment	Class	0.997167138810198	1	Complete
GCF_900622635.1&&&NZ_LR130545.1_1194	o__Enterobacterales	0.999951151444699	o__Enterobacterales	Correct-assignment	Order	0.997175141242938	1	Complete
GCF_900622635.1&&&NZ_LR130545.1_1194	c__Gammaproteobacteria	0.999999963823168	c__Gammaproteobacteria	Correct-assignment	Class	0.997175141242938	1	Complete
GCF_900622635.1&&&NZ_LR130545.1_1194	g__Escherichia	0.971147297511665	g__Escherichia	Correct-assignment	Genus	0.997175141242938	1	Complete
GCF_900622645.1&&&NZ_LR130548.1_1127	f__Enterobacteriaceae	0.999999313344015	f__Enterobacteriaceae	Correct-assignment	Family	0.997167138810198	1	Complete
GCF_900622645.1&&&NZ_LR130548.1_1127	o__Enterobacterales	0.999999927415257	o__Enterobacterales	Correct-assignment	Order	0.997167138810198	1	Complete
GCF_900622655.1&&&NZ_LR130555.1_1180	p__Proteobacteria	1	p__Proteobacteria	Correct-assignment	Phylum	0.997175141242938	1	Complete
GCF_900622655.1&&&NZ_LR130555.1_1180	g__Escherichia	0.971147297511665	g__Escherichia	Correct-assignment	Genus	0.997175141242938	1	Complete
GCF_900622655.1&&&NZ_LR130555.1_1180	o__Enterobacterales	0.999951151444699	o__Enterobacterales	Correct-assignment	Order	0.997175141242938	1	Complete
GCF_900622665.1&&&NZ_LR130552.1_1086	o__Enterobacterales	0.999951151444699	o__Enterobacterales	Correct-assignment	Order	0.997175141242938	1	Complete
GCF_900622685.1&&&NZ_LR130564.1_1134	g__Escherichia	0.971147297511665	g__Escherichia	Correct-assignment	Genus	0.997175141242938	1	Complete
GCF_900624655.1&&&NZ_UYXB01000001.1_767	f__Bacteroidaceae	0.999689645990648	f__Bacteroidaceae	Correct-assignment	Family	0.997126436781609	1.00581395348837	Complete
GCF_900624655.1&&&NZ_UYXB01000001.1_767	p__Bacteroidota	0.999996478873239	p__Bacteroidota	Correct-assignment	Phylum	0.997126436781609	1.00581395348837	Complete
GCF_900624675.1&&&NZ_UYWZ01000033.1_4	g__Neisseria	0.999614264562524	g__Neisseria	Correct-assignment	Genus	1	1	Complete
GCF_900624705.1&&&NZ_UYXA01000004.1_80	c__Gammaproteobacteria	0.333	c__Bacteroidia	Wrong-assignment	Class	0.915824915824916	0.829268292682927	Partial-misassembled
GCF_900624705.1&&&NZ_UYXA01000004.1_80	p__Proteobacteria	0.44725	p__Bacteroidota	Wrong-assignment	Phylum	0.915824915824916	0.829268292682927	Partial-misassembled
GCF_900624705.1&&&NZ_UYXA01000004.1_80	s__BOG-234 sp903900705	0.02968	s__Bacteroides uniformis	Wrong-assignment	Species	0.915824915824916	0.829268292682927	Partial-misassembled
GCF_900624705.1&&&NZ_UYXA01000004.1_80	g__ER46	0.0374166666666667	g__Bacteroides	Wrong-assignment	Genus	0.915824915824916	0.829268292682927	Partial-misassembled
GCF_900624705.1&&&NZ_UYXA01000004.1_80	o__Opitutales	0.0732	o__Bacteroidales	Wrong-assignment	Order	0.915824915824916	0.829268292682927	Partial-misassembled
GCF_900624705.1&&&NZ_UYXA01000004.1_80	f__Bryobacteraceae	0.0911	f__Bacteroidaceae	Wrong-assignment	Family	0.915824915824916	0.829268292682927	Partial-misassembled
GCF_900624705.1&&&NZ_UYXA01000043.1_11	c__Bacteroidia	1	c__Bacteroidia	Correct-assignment	Class	0.991329479768786	0.997093023255814	Complete
GCF_900624705.1&&&NZ_UYXA01000043.1_11	g__Bacteroides	0.995200019686068	g__Bacteroides	Correct-assignment	Genus	0.991329479768786	0.997093023255814	Complete
GCF_900624715.1&&&NZ_UYXC01000026.1_17	c__Clostridia	0.999496323529412	c__Clostridia	Correct-assignment	Class	0.985714285714286	0.963687150837989	Complete
GCF_900624725.1&&&NZ_UYXD01000021.1_58	g__Aquimarina	0.8628740200721	g__Aquimarina	Correct-assignment	Genus	0.968208092485549	0.99702380952381	Complete
GCF_900624735.1&&&NZ_UYXJ01000002.1_591	o__Bacteroidales	0.999994897959184	o__Bacteroidales	Correct-assignment	Order	1	1.00581395348837	Complete
GCF_900624735.1&&&NZ_UYXJ01000002.1_591	p__Bacteroidota	1	p__Bacteroidota	Correct-assignment	Phylum	1	1.00581395348837	Complete
GCF_900624755.1&&&NZ_UYXI01000001.1_2245	p__Proteobacteria	0.501916666666667	p__Bacteroidota	Wrong-assignment	Phylum	0.910931174089069	0.685975609756098	Partial-misassembled
GCF_900624755.1&&&NZ_UYXI01000001.1_2245	c__Gammaproteobacteria	0.363666666666667	c__Bacteroidia	Wrong-assignment	Class	0.910931174089069	0.685975609756098	Partial-misassembled
GCF_900624755.1&&&NZ_UYXI01000001.1_2245	f__Bryobacteraceae	0.1037	f__Rikenellaceae	Wrong-assignment	Family	0.910931174089069	0.685975609756098	Partial-misassembled
GCF_900624755.1&&&NZ_UYXI01000001.1_2245	o__Opitutales	0.0758333333333333	o__Bacteroidales	Wrong-assignment	Order	0.910931174089069	0.685975609756098	Partial-misassembled
GCF_900624755.1&&&NZ_UYXI01000001.1_2245	g__ER46	0.0329166666666667	g__Alistipes	Wrong-assignment	Genus	0.910931174089069	0.685975609756098	Partial-misassembled
GCF_900624755.1&&&NZ_UYXI01000001.1_356	o__Bacteroidales	0.999988095238095	o__Bacteroidales	Correct-assignment	Order	0.997041420118343	0.997041420118343	Complete
GCF_900624755.1&&&NZ_UYXI01000001.1_94	p__Proteobacteria	0.501916666666667	p__Bacteroidota	Wrong-assignment	Phylum	0.910931174089069	0.685975609756098	Partial-misassembled
GCF_900624755.1&&&NZ_UYXI01000001.1_94	f__Bryobacteraceae	0.1037	f__Rikenellaceae	Wrong-assignment	Family	0.910931174089069	0.685975609756098	Partial-misassembled
GCF_900624755.1&&&NZ_UYXI01000001.1_94	o__Opitutales	0.0758333333333333	o__Bacteroidales	Wrong-assignment	Order	0.910931174089069	0.685975609756098	Partial-misassembled
GCF_900624755.1&&&NZ_UYXI01000001.1_94	c__Gammaproteobacteria	0.363666666666667	c__Bacteroidia	Wrong-assignment	Class	0.910931174089069	0.685975609756098	Partial-misassembled
GCF_900624755.1&&&NZ_UYXI01000001.1_94	g__ER46	0.0329166666666667	g__Alistipes	Wrong-assignment	Genus	0.910931174089069	0.685975609756098	Partial-misassembled
GCF_900624765.1&&&NZ_UYXE01000013.1_95	f__Bacteroidaceae	0.99940905789782	f__Bacteroidaceae	Correct-assignment	Family	0.985549132947977	0.991279069767442	Complete
GCF_900624775.1&&&NZ_UYXH01000001.1_284	c__Bacteroidia	1	c__Bacteroidia	Correct-assignment	Class	0.991329479768786	0.997093023255814	Complete
GCF_900624775.1&&&NZ_UYXH01000001.1_284	g__Bacteroides	0.995200019686068	g__Bacteroides	Correct-assignment	Genus	0.991329479768786	0.997093023255814	Complete
GCF_900624785.1&&&NZ_UYXF01000002.1_261	p__Bacteroidota	1	p__Bacteroidota	Correct-assignment	Phylum	0.985632183908046	0.997093023255814	Complete
GCF_900624785.1&&&NZ_UYXF01000002.1_261	s__Bacteroides fragilis	0.653107072400119	s__Bacteroides fragilis	Correct-assignment	Species	0.985632183908046	0.997093023255814	Complete
GCF_900624795.1&&&NZ_UYXG01000024.1_48	o__Bacteroidales	0.999992907801418	o__Bacteroidales	Correct-assignment	Order	0.997101449275362	1	Complete
GCF_900624825.1&&&NZ_UYXO01000030.1_38	o__Bacteroidales	0.99975629397058	o__Bacteroidales	Correct-assignment	Order	0.997126436781609	1.00290697674419	Complete
GCF_900624825.1&&&NZ_UYXO01000030.1_38	p__Bacteroidota	1	p__Bacteroidota	Correct-assignment	Phylum	0.997126436781609	1.00290697674419	Complete
GCF_900624855.1&&&NZ_UYXM01000010.1_23	p__Bacteroidota	1	p__Bacteroidota	Correct-assignment	Phylum	0.991329479768786	0.997093023255814	Complete
GCF_900624875.1&&&NZ_UYXK01000001.1_101	f__Bacteroidaceae	0.999891696548789	f__Bacteroidaceae	Correct-assignment	Family	0.991329479768786	0.997093023255814	Complete
GCF_900624875.1&&&NZ_UYXK01000001.1_101	o__Bacteroidales	0.999973244420454	o__Bacteroidales	Correct-assignment	Order	0.991329479768786	0.997093023255814	Complete
GCF_900624875.1&&&NZ_UYXK01000001.1_101	p__Bacteroidota	0.999997849462366	p__Bacteroidota	Correct-assignment	Phylum	0.991329479768786	0.997093023255814	Complete
GCF_900624885.1&&&NZ_UYXL01000001.1_540	o__Bacteroidales	0.999994897959184	o__Bacteroidales	Correct-assignment	Order	0.997126436781609	0.991428571428571	Complete
GCF_900624885.1&&&NZ_UYXL01000001.1_540	g__Parabacteroides	0.991602945865562	g__Parabacteroides	Correct-assignment	Genus	0.997126436781609	0.991428571428571	Complete
GCF_900624915.1&&&NZ_UYXP01000006.1_458	g__Pseudomonas_E	0.999648799906093	g__Pseudomonas_E	Correct-assignment	Genus	1.0028328611898	1.01445086705202	Complete
GCF_900624915.1&&&NZ_UYXP01000006.1_458	o__Pseudomonadales	1	o__Pseudomonadales	Correct-assignment	Order	1.0028328611898	1.01445086705202	Complete
GCF_900625005.1&&&NZ_UYXT01000001.1_522	f__Pseudomonadaceae	0.999996434937611	f__Pseudomonadaceae	Correct-assignment	Family	1.0028328611898	1.01445086705202	Complete
GCF_900625005.1&&&NZ_UYXT01000001.1_522	o__Pseudomonadales	1	o__Pseudomonadales	Correct-assignment	Order	1.0028328611898	1.01445086705202	Complete
GCF_900625015.1&&&NZ_UYXS01000002.1_492	s__Pseudomonas_E chlororaphis_F	0.340069663847551	s__Pseudomonas_E chlororaphis	Wrong-assignment	Species	1.002849002849	1.00867052023121	Complete
GCF_900625015.1&&&NZ_UYXS01000002.1_492	o__Pseudomonadales	1	o__Pseudomonadales	Correct-assignment	Order	1.002849002849	1.00867052023121	Complete
GCF_900625025.1&&&NZ_LR130591.1_6	f__Lachnospiraceae	0.769068361996509	f__Lachnospiraceae	Correct-assignment	Family	0.870712401055409	0.942857142857143	Partial-misassembled
GCF_900625025.1&&&NZ_LR130591.1_6	o__Lachnospirales	0.777581554616694	o__Lachnospirales	Correct-assignment	Order	0.870712401055409	0.942857142857143	Partial-misassembled
GCF_900625025.1&&&NZ_LR130591.1_6	g__CAG-791	0.100826987415928	g__CAG-791	Correct-assignment	Genus	0.870712401055409	0.942857142857143	Partial-misassembled
GCF_900625025.1&&&NZ_LR130591.1_6	p__Firmicutes_A	0.849711111111111	p__Firmicutes_A	Correct-assignment	Phylum	0.870712401055409	0.942857142857143	Partial-misassembled
GCF_900625025.1&&&NZ_LR130591.1_6	c__Clostridia	0.854720917387483	c__Clostridia	Correct-assignment	Class	0.870712401055409	0.942857142857143	Partial-misassembled
GCF_900625035.1&&&NZ_UYXV01000002.1_31	c__Gammaproteobacteria	1	c__Gammaproteobacteria	Correct-assignment	Class	1.0028328611898	1.01445086705202	Complete
GCF_900625035.1&&&NZ_UYXV01000002.1_31	p__Proteobacteria	1	p__Proteobacteria	Correct-assignment	Phylum	1.0028328611898	1.01445086705202	Complete
GCF_900625045.1&&&NZ_UYXU01000003.1_328	p__Proteobacteria	0.860069229892914	p__Proteobacteria	Correct-assignment	Phylum	0.989830508474576	0.835260115606936	Partial-misassembled
GCF_900625045.1&&&NZ_UYXU01000003.1_328	o__Pseudomonadales	0.730088197586727	o__Pseudomonadales	Correct-assignment	Order	0.989830508474576	0.835260115606936	Partial-misassembled
GCF_900625045.1&&&NZ_UYXU01000003.1_328	f__Pseudomonadaceae	0.605833388712246	f__Pseudomonadaceae	Correct-assignment	Family	0.989830508474576	0.835260115606936	Partial-misassembled
GCF_900625045.1&&&NZ_UYXU01000003.1_328	c__Gammaproteobacteria	0.849069564694565	c__Gammaproteobacteria	Correct-assignment	Class	0.989830508474576	0.835260115606936	Partial-misassembled
GCF_900625045.1&&&NZ_UYXU01000003.1_328	g__Pseudomonas_E	0.715628997888768	g__Pseudomonas_E	Correct-assignment	Genus	0.989830508474576	0.835260115606936	Partial-misassembled
GCF_900625045.1&&&NZ_UYXU01000045.1_29	f__Pseudomonadaceae	0.974770445833089	f__Pseudomonadaceae	Correct-assignment	Family	0.982808022922636	0.994202898550725	Complete
GCF_900625045.1&&&NZ_UYXU01000045.1_29	g__Pseudomonas	0.422802731576153	g__Pseudomonas_E	Wrong-assignment	Genus	0.982808022922636	0.994202898550725	Complete
GCF_900625045.1&&&NZ_UYXU01000070.1_3	g__Thiocapsa	0.0526666666666667	g__Pseudomonas_E	Wrong-assignment	Genus	0.885813148788927	0.780487804878049	Partial-misassembled
GCF_900625045.1&&&NZ_UYXU01000070.1_3	f__Chromatiaceae	0.0687916666666667	f__Pseudomonadaceae	Wrong-assignment	Family	0.885813148788927	0.780487804878049	Partial-misassembled
GCF_900625045.1&&&NZ_UYXU01000070.1_3	p__Proteobacteria	0.517428571428571	p__Proteobacteria	Correct-assignment	Phylum	0.885813148788927	0.780487804878049	Partial-misassembled
GCF_900625045.1&&&NZ_UYXU01000070.1_3	c__Gammaproteobacteria	0.396833333333333	c__Gammaproteobacteria	Correct-assignment	Class	0.885813148788927	0.780487804878049	Partial-misassembled
GCF_900625045.1&&&NZ_UYXU01000070.1_3	o__Chromatiales	0.0848857142857143	o__Pseudomonadales	Wrong-assignment	Order	0.885813148788927	0.780487804878049	Partial-misassembled
GCF_900625055.1&&&NZ_UYXW01000003.1_34	g__Pseudomonas_E	0.996239573143463	g__Pseudomonas_E	Correct-assignment	Genus	1.0028328611898	1.01445086705202	Complete
GCF_900625065.1&&&NZ_UYXY01000001.1_1840	o__Bacteroidales	0.999561541889483	o__Bacteroidales	Correct-assignment	Order	0.988338192419825	0.997058823529412	Complete
GCF_900625065.1&&&NZ_UYXY01000001.1_1840	p__Bacteroidota	1	p__Bacteroidota	Correct-assignment	Phylum	0.988338192419825	0.997058823529412	Complete
GCF_900625085.1&&&NZ_UYXZ01000006.1_26	c__Gammaproteobacteria	1	c__Gammaproteobacteria	Correct-assignment	Class	1.0028328611898	1.01445086705202	Complete
GCF_900625095.1&&&NZ_LR130760.1_701	p__Proteobacteria	1	p__Proteobacteria	Correct-assignment	Phylum	0.991428571428571	0.997109826589595	Complete
GCF_900625105.1&&&NZ_UYYD01000005.1_122	f__Butyricicoccaceae	0.901573302973303	f__Butyricicoccaceae	Correct-assignment	Family	0.997422680412371	1.04594594594595	Complete
GCF_900625105.1&&&NZ_UYYD01000005.1_122	c__Clostridia	0.979984981684982	c__Clostridia	Correct-assignment	Class	0.997422680412371	1.04594594594595	Complete
GCF_900625115.1&&&NZ_UYYE01000001.1_275	c__Coriobacteriia	0.993133333333333	c__Coriobacteriia	Correct-assignment	Class	0.997167138810198	1.002849002849	Complete
GCF_900625115.1&&&NZ_UYYE01000001.1_275	p__Actinobacteriota	0.991322321428571	p__Actinobacteriota	Correct-assignment	Phylum	0.997167138810198	1.002849002849	Complete
GCF_900626055.1&&&NZ_LR130779.1_567	g__Pseudomonas_E	0.946678583662864	g__Pseudomonas_E	Correct-assignment	Genus	1.02011494252874	1	Complete
GCF_900626075.1&&&NZ_UYZY01000005.1_419	g__Ventrimonas	0.192512137077234	g__Clostridium_Q	Wrong-assignment	Genus	0.92436974789916	0.951008645533141	Partial-misassembled
GCF_900626075.1&&&NZ_UYZY01000005.1_419	p__Firmicutes_A	0.993714285714286	p__Firmicutes_A	Correct-assignment	Phylum	0.92436974789916	0.951008645533141	Partial-misassembled
GCF_900626075.1&&&NZ_UYZY01000005.1_419	c__Clostridia	0.998333333333333	c__Clostridia	Correct-assignment	Class	0.92436974789916	0.951008645533141	Partial-misassembled
GCF_900626075.1&&&NZ_UYZY01000005.1_419	o__Lachnospirales	0.993969696969697	o__Lachnospirales	Correct-assignment	Order	0.92436974789916	0.951008645533141	Partial-misassembled
GCF_900626075.1&&&NZ_UYZY01000005.1_419	f__Lachnospiraceae	0.989604910714286	f__Lachnospiraceae	Correct-assignment	Family	0.92436974789916	0.951008645533141	Partial-misassembled
GCF_900626105.1&&&NZ_UYZX01000001.1_1818	p__Actinobacteriota	0.98718963963964	p__Actinobacteriota	Correct-assignment	Phylum	0.991573033707865	0.994366197183099	Complete
GCF_900626105.1&&&NZ_UYZX01000001.1_1818	o__Actinomycetales	0.948953619553148	o__Actinomycetales	Correct-assignment	Order	0.991573033707865	0.994366197183099	Complete
GCF_900626135.1&&&NZ_LR130785.1_1742	p__Firmicutes_A	0.671499435949103	p__Firmicutes_A	Correct-assignment	Phylum	0.971264367816092	0.982404692082111	Complete
GCF_900626155.1&&&NZ_LR130844.1_1207	p__Firmicutes_A	0.7935430115636	p__Firmicutes_A	Correct-assignment	Phylum	0.946327683615819	0.965417867435158	Partial-misassembled
GCF_900626155.1&&&NZ_LR130844.1_1207	c__Clostridia	0.815632642824508	c__Clostridia	Correct-assignment	Class	0.946327683615819	0.965417867435158	Partial-misassembled
GCF_900626155.1&&&NZ_LR130844.1_1207	g__Anaerococcus	0.562592380031387	g__Anaerococcus	Correct-assignment	Genus	0.946327683615819	0.965417867435158	Partial-misassembled
GCF_900626155.1&&&NZ_LR130844.1_1207	f__Peptoniphilaceae	0.6386768649651	f__Peptoniphilaceae	Correct-assignment	Family	0.946327683615819	0.965417867435158	Partial-misassembled
GCF_900626155.1&&&NZ_LR130844.1_1207	o__Tissierellales	0.623583608571682	o__Tissierellales	Correct-assignment	Order	0.946327683615819	0.965417867435158	Partial-misassembled
GCF_900626215.1&&&NZ_LR131106.1_576	c__Actinomycetia	0.995274725274725	c__Actinomycetia	Correct-assignment	Class	1.0026455026455	1.00797872340426	Complete
GCF_900626305.1&&&NZ_UZBH01000005.1_116	s__Streptococcus intermedius	0.530836914586919	s__Streptococcus intermedius	Correct-assignment	Species	1.00785340314136	1.00793650793651	Complete
GCF_900631605.1&&&NZ_LR131272.1_951	p__Actinobacteriota	0.995963846153846	p__Actinobacteriota	Correct-assignment	Phylum	1	0.994236311239193	Complete
GCF_900631615.1&&&NZ_LR131273.1_4259	g__Tsukamurella	0.3902146448484	g__Tsukamurella	Correct-assignment	Genus	1	1.00576368876081	Complete
GCF_900631615.1&&&NZ_LR131273.1_4259	c__Actinomycetia	0.996944444444444	c__Actinomycetia	Correct-assignment	Class	1	1.00576368876081	Complete
GCF_900631635.1&&&NZ_UZVS01000002.1_3147	f__Burkholderiaceae	0.999980426699882	f__Burkholderiaceae	Correct-assignment	Family	1	1.00842696629213	Complete
GCF_900631635.1&&&NZ_UZVS01000002.1_3147	o__Burkholderiales	0.999997661209489	o__Burkholderiales	Correct-assignment	Order	1	1.00842696629213	Complete
GCF_900631635.1&&&NZ_UZVS01000002.1_3147	c__Gammaproteobacteria	0.999995867748162	c__Gammaproteobacteria	Correct-assignment	Class	1	1.00842696629213	Complete
GCF_900631635.1&&&NZ_UZVS01000002.1_3147	g__Burkholderia	0.977679791746167	g__Burkholderia	Correct-assignment	Genus	1	1.00842696629213	Complete
GCF_900631645.1&&&NZ_UZVT01000001.1_2458	f__Burkholderiaceae	0.999954654090086	f__Burkholderiaceae	Correct-assignment	Family	1.00280112044818	1	Complete
GCF_900631645.1&&&NZ_UZVT01000001.1_2458	p__Proteobacteria	1	p__Proteobacteria	Correct-assignment	Phylum	1.00280112044818	1	Complete
GCF_900631665.1&&&NZ_UZVW01000004.1_2928	p__Proteobacteria	1	p__Proteobacteria	Correct-assignment	Phylum	1.00280112044818	1	Complete
GCF_900631675.1&&&NZ_UZVX01000004.1_2670	o__Burkholderiales	0.999996914383499	o__Burkholderiales	Correct-assignment	Order	1	1.00842696629213	Complete
GCF_900631685.1&&&NZ_UZVY01000001.1_1612	p__Firmicutes	0.312565476190476	p__Firmicutes	Correct-assignment	Phylum	0.966216216216216	0.86144578313253	Partial-misassembled
GCF_900631685.1&&&NZ_UZVY01000001.1_1612	f__Erysipelotrichaceae	0.0538971288515406	f__Metamycoplasmataceae	Wrong-assignment	Family	0.966216216216216	0.86144578313253	Partial-misassembled
GCF_900631685.1&&&NZ_UZVY01000001.1_1612	g__Lactococcus	0.0429621869373056	g__Mycoplasmopsis	Wrong-assignment	Genus	0.966216216216216	0.86144578313253	Partial-misassembled
GCF_900631685.1&&&NZ_UZVY01000001.1_1612	c__Bacilli	0.351311134453781	c__Bacilli	Correct-assignment	Class	0.966216216216216	0.86144578313253	Partial-misassembled
GCF_900631685.1&&&NZ_UZVY01000001.1_1612	o__Oscillospirales	0.0802833333333333	o__Mycoplasmatales	Wrong-assignment	Order	0.966216216216216	0.86144578313253	Partial-misassembled
GCF_900631905.1&&&NZ_UZVZ01000018.1_198	g__Clostridioides	0.999011383678835	g__Clostridioides	Correct-assignment	Genus	0.997134670487106	1	Complete
GCF_900631925.1&&&NZ_UZWB01000020.1_100	p__Firmicutes_A	0.999965417956171	p__Firmicutes_A	Correct-assignment	Phylum	0.997134670487106	1	Complete
GCF_900631925.1&&&NZ_UZWB01000020.1_100	s__Clostridioides difficile	0.997962173188922	s__Clostridioides difficile	Correct-assignment	Species	0.997134670487106	1	Complete
GCF_900631945.1&&&NZ_UZWE01000041.1_38	g__Paracoccus	0.936895503482188	g__Paracoccus	Correct-assignment	Genus	0.983286908077994	0.988795518207283	Complete
GCF_900631945.1&&&NZ_UZWE01000041.1_38	f__Rhodobacteraceae	0.998961038961039	f__Rhodobacteraceae	Correct-assignment	Family	0.983286908077994	0.988795518207283	Complete
GCF_900631945.1&&&NZ_UZWE01000041.1_38	c__Alphaproteobacteria	1	c__Alphaproteobacteria	Correct-assignment	Class	0.983286908077994	0.988795518207283	Complete
GCF_900631955.1&&&NZ_UZWD01000049.1_71	g__Devosia	0.945031719656686	g__Devosia	Correct-assignment	Genus	1	1	Complete
GCF_900634425.1&&&NZ_CAAAFK010000004.1_185	g__Burkholderia	0.968856174926478	g__Burkholderia	Correct-assignment	Genus	1.00280112044818	1	Complete
GCF_900634425.1&&&NZ_CAAAFK010000004.1_185	p__Proteobacteria	1	p__Proteobacteria	Correct-assignment	Phylum	1.00280112044818	1	Complete
GCF_900634575.1&&&NZ_LR131947.1_980	p__Proteobacteria	1	p__Proteobacteria	Correct-assignment	Phylum	0.997175141242938	1	Complete
GCF_900634575.1&&&NZ_LR131947.1_980	f__Burkholderiaceae	0.994307521324821	f__Burkholderiaceae	Correct-assignment	Family	0.997175141242938	1	Complete
GCF_900634575.1&&&NZ_LR131947.1_980	g__Thiomonas	0.922788794506612	g__Thiomonas	Correct-assignment	Genus	0.997175141242938	1	Complete
GCF_900634585.1&&&NZ_LR131950.1_1410	f__Burkholderiaceae	0.994307521324821	f__Burkholderiaceae	Correct-assignment	Family	0.997175141242938	1	Complete
GCF_900634595.1&&&NZ_LR131953.1_977	s__Thiomonas arsenitoxydans	0.802255451434534	s__Thiomonas arsenitoxydans	Correct-assignment	Species	0.997175141242938	1	Complete
GCF_900634595.1&&&NZ_LR131953.1_977	g__Thiomonas	0.922788794506612	g__Thiomonas	Correct-assignment	Genus	0.997175141242938	1	Complete
GCF_900634605.1&&&NZ_CAAAFM010000001.1_365	o__Chlamydiales	0.986943721456453	o__Chlamydiales	Correct-assignment	Order	0.954285714285714	0.946175637393768	Partial-misassembled
GCF_900634605.1&&&NZ_CAAAFM010000001.1_365	p__Chlamydiota	0.99892915078861	p__Chlamydiota	Correct-assignment	Phylum	0.954285714285714	0.946175637393768	Partial-misassembled
GCF_900634605.1&&&NZ_CAAAFM010000001.1_365	c__Chlamydiia	0.996798500683138	c__Chlamydiia	Correct-assignment	Class	0.954285714285714	0.946175637393768	Partial-misassembled
GCF_900634605.1&&&NZ_CAAAFM010000001.1_365	g__Chlamydophila	0.672393245927822	g__Chlamydophila	Correct-assignment	Genus	0.954285714285714	0.946175637393768	Partial-misassembled
GCF_900634605.1&&&NZ_CAAAFM010000001.1_365	f__Chlamydiaceae	0.97792824835775	f__Chlamydiaceae	Correct-assignment	Family	0.954285714285714	0.946175637393768	Partial-misassembled
GCF_900634615.1&&&NZ_LR131956.1_2705	p__Proteobacteria	1	p__Proteobacteria	Correct-assignment	Phylum	0.997175141242938	1	Complete
GCF_900634615.1&&&NZ_LR131956.1_2705	c__Gammaproteobacteria	0.999791608391608	c__Gammaproteobacteria	Correct-assignment	Class	0.997175141242938	1	Complete
GCF_900634615.1&&&NZ_LR131956.1_2705	s__Thiomonas arsenitoxydans	0.802255451434534	s__Thiomonas arsenitoxydans	Correct-assignment	Species	0.997175141242938	1	Complete
GCF_900634745.1&&&NZ_CAAAFR010000173.1_34	c__Actinomycetia	0.997854166666667	c__Actinomycetia	Correct-assignment	Class	0.985714285714286	1	Complete
GCF_900634755.1&&&NZ_CAAAFS010000297.1_26	g__Frankia	0.908647101812371	g__Frankia	Correct-assignment	Genus	0.997109826589595	1	Complete
GCF_900634755.1&&&NZ_CAAAFS010000297.1_26	p__Actinobacteriota	0.999875	p__Actinobacteriota	Correct-assignment	Phylum	0.997109826589595	1	Complete
GCF_900634755.1&&&NZ_CAAAFS010000297.1_26	c__Actinomycetia	1	c__Actinomycetia	Correct-assignment	Class	0.997109826589595	1	Complete
GCF_900634805.1&&&NZ_LR132067.1_2214	g__Enterococcus_B	0.997119086416781	g__Enterococcus_B	Correct-assignment	Genus	0.994285714285714	1.0028818443804	Complete
GCF_900634805.1&&&NZ_LR132067.1_2214	f__Enterococcaceae	0.999834375369242	f__Enterococcaceae	Correct-assignment	Family	0.994285714285714	1.0028818443804	Complete
GCF_900634805.1&&&NZ_LR132067.1_2214	p__Firmicutes	1	p__Firmicutes	Correct-assignment	Phylum	0.994285714285714	1.0028818443804	Complete
GCF_900635095.1&&&NZ_LR133917.1_1137	p__Firmicutes	1	p__Firmicutes	Correct-assignment	Phylum	1.00574712643678	1	Complete
GCF_900635095.1&&&NZ_LR133917.1_1137	g__Staphylococcus	0.999982176672459	g__Staphylococcus	Correct-assignment	Genus	1.00574712643678	1	Complete
GCF_900635115.1&&&NZ_LR133933.1_1722	o__Legionellales	0.999510962452211	o__Legionellales	Correct-assignment	Order	0.997134670487106	1.00869565217391	Complete
GCF_900635115.1&&&NZ_LR133933.1_1722	f__Legionellaceae	0.999379802619915	f__Legionellaceae	Correct-assignment	Family	0.997134670487106	1.00869565217391	Complete
GCF_900635125.1&&&NZ_LR133964.1_1080	c__Gammaproteobacteria	1	c__Gammaproteobacteria	Correct-assignment	Class	0.997167138810198	1	Complete
GCF_900635135.1&&&NZ_LR133996.1_877	p__Proteobacteria	1	p__Proteobacteria	Correct-assignment	Phylum	0.997183098591549	1	Complete
GCF_900635145.1&&&NZ_LR134000.1_1005	s__Escherichia coli	0.950005775533392	s__Escherichia coli	Correct-assignment	Species	0.997175141242938	1	Complete
GCF_900635145.1&&&NZ_LR134000.1_1005	p__Proteobacteria	1	p__Proteobacteria	Correct-assignment	Phylum	0.997175141242938	1	Complete
GCF_900635155.1&&&NZ_LR134002.1_109	o__Lactobacillales	0.99996875	o__Lactobacillales	Correct-assignment	Order	1.00522193211488	1.01583113456464	Complete
GCF_900635155.1&&&NZ_LR134002.1_109	g__Streptococcus	0.999984147869674	g__Streptococcus	Correct-assignment	Genus	1.00522193211488	1.01583113456464	Complete
GCF_900635155.1&&&NZ_LR134002.1_109	f__Streptococcaceae	0.999993902439024	f__Streptococcaceae	Correct-assignment	Family	1.00522193211488	1.01583113456464	Complete
GCF_900635165.1&&&NZ_LR134031.1_1120	p__Proteobacteria	1	p__Proteobacteria	Correct-assignment	Phylum	0.997175141242938	1	Complete
GCF_900635165.1&&&NZ_LR134031.1_1120	c__Gammaproteobacteria	0.999999963823168	c__Gammaproteobacteria	Correct-assignment	Class	0.997175141242938	1	Complete
GCF_900635165.1&&&NZ_LR134031.1_1120	o__Enterobacterales	0.999951151444699	o__Enterobacterales	Correct-assignment	Order	0.997175141242938	1	Complete
GCF_900635175.1&&&NZ_LR134075.1_980	f__Enterobacteriaceae	0.999998605744745	f__Enterobacteriaceae	Correct-assignment	Family	0.997175141242938	1	Complete
GCF_900635175.1&&&NZ_LR134075.1_980	s__Escherichia coli	0.950005775533392	s__Escherichia coli	Correct-assignment	Species	0.997175141242938	1	Complete
GCF_900635185.1&&&NZ_LR134079.1_1172	s__Escherichia coli	0.950005775533392	s__Escherichia coli	Correct-assignment	Species	0.997175141242938	1	Complete
GCF_900635185.1&&&NZ_LR134079.1_1172	g__Escherichia	0.971147297511665	g__Escherichia	Correct-assignment	Genus	0.997175141242938	1	Complete
GCF_900635185.1&&&NZ_LR134079.1_1172	o__Enterobacterales	0.999951151444699	o__Enterobacterales	Correct-assignment	Order	0.997175141242938	1	Complete
GCF_900635185.1&&&NZ_LR134079.1_1172	f__Enterobacteriaceae	0.999998605744745	f__Enterobacteriaceae	Correct-assignment	Family	0.997175141242938	1	Complete
GCF_900635185.1&&&NZ_LR134079.1_1172	p__Proteobacteria	1	p__Proteobacteria	Correct-assignment	Phylum	0.997175141242938	1	Complete
GCF_900635185.1&&&NZ_LR134079.1_1172	c__Gammaproteobacteria	0.999999963823168	c__Gammaproteobacteria	Correct-assignment	Class	0.997175141242938	1	Complete
GCF_900635205.1&&&NZ_LR134080.1_1148	p__Proteobacteria	1	p__Proteobacteria	Correct-assignment	Phylum	0.997175141242938	1	Complete
GCF_900635215.1&&&NZ_LR134082.1_1017	g__Escherichia	0.971147297511665	g__Escherichia	Correct-assignment	Genus	0.997175141242938	1	Complete
GCF_900635215.1&&&NZ_LR134082.1_1017	o__Enterobacterales	0.999951151444699	o__Enterobacterales	Correct-assignment	Order	0.997175141242938	1	Complete
GCF_900635215.1&&&NZ_LR134082.1_1017	s__Escherichia coli	0.950005775533392	s__Escherichia coli	Correct-assignment	Species	0.997175141242938	1	Complete
GCF_900635245.1&&&NZ_LR134086.1_1147	g__Staphylococcus	0.999982176672459	g__Staphylococcus	Correct-assignment	Genus	1.00574712643678	1	Complete
GCF_900635265.1&&&NZ_LR134085.1_1207	c__Bacilli	0.999999781737124	c__Bacilli	Correct-assignment	Class	1.00574712643678	1	Complete
GCF_900635265.1&&&NZ_LR134085.1_1207	p__Firmicutes	1	p__Firmicutes	Correct-assignment	Phylum	1.00574712643678	1	Complete
GCF_900635285.1&&&NZ_LR134087.1_1204	s__Staphylococcus aureus	0.986073205868497	s__Staphylococcus aureus	Correct-assignment	Species	1.00574712643678	1	Complete
GCF_900635285.1&&&NZ_LR134087.1_1204	o__Staphylococcales	0.999998902557943	o__Staphylococcales	Correct-assignment	Order	1.00574712643678	1	Complete
GCF_900635285.1&&&NZ_LR134087.1_1204	c__Bacilli	0.999999781737124	c__Bacilli	Correct-assignment	Class	1.00574712643678	1	Complete
GCF_900635295.1&&&NZ_LR134089.1_1496	f__Staphylococcaceae	0.999759773938968	f__Staphylococcaceae	Correct-assignment	Family	1	1.0028818443804	Complete
GCF_900635295.1&&&NZ_LR134089.1_1496	c__Bacilli	1	c__Bacilli	Correct-assignment	Class	1	1.0028818443804	Complete
GCF_900635295.1&&&NZ_LR134089.1_1496	g__Staphylococcus	0.994092466551866	g__Staphylococcus	Correct-assignment	Genus	1	1.0028818443804	Complete
GCF_900635315.1&&&NZ_LR134090.1_1495	c__Bacilli	0.999999781737124	c__Bacilli	Correct-assignment	Class	1.00574712643678	1	Complete
GCF_900635315.1&&&NZ_LR134090.1_1495	o__Staphylococcales	0.999998902557943	o__Staphylococcales	Correct-assignment	Order	1.00574712643678	1	Complete
GCF_900635315.1&&&NZ_LR134090.1_1495	g__Staphylococcus	0.999982176672459	g__Staphylococcus	Correct-assignment	Genus	1.00574712643678	1	Complete
GCF_900635335.1&&&NZ_LR134093.1_1170	c__Bacilli	0.999999781737124	c__Bacilli	Correct-assignment	Class	1.00574712643678	1	Complete
GCF_900635345.1&&&NZ_LR134094.1_2112	p__Firmicutes	1	p__Firmicutes	Correct-assignment	Phylum	1.01055408970976	1	Complete
GCF_900635345.1&&&NZ_LR134094.1_2112	o__Lactobacillales	1	o__Lactobacillales	Correct-assignment	Order	1.01055408970976	1	Complete
GCF_900635345.1&&&NZ_LR134094.1_2112	c__Bacilli	1	c__Bacilli	Correct-assignment	Class	1.01055408970976	1	Complete
GCF_900635365.1&&&NZ_LR134095.1_2264	c__Bacilli	0.999	c__Bacilli	Correct-assignment	Class	0.994285714285714	1.0028818443804	Complete
GCF_900635395.1&&&NZ_CAAAGZ010000225.1_26	o__Mycobacteriales	0.965194613984218	o__Mycobacteriales	Correct-assignment	Order	0.997109826589595	1	Complete
GCF_900635395.1&&&NZ_CAAAGZ010000225.1_26	c__Actinomycetia	1	c__Actinomycetia	Correct-assignment	Class	0.997109826589595	1	Complete
GCF_900635405.1&&&NZ_CAAAHB010000217.1_33	o__Mycobacteriales	0.965194613984218	o__Mycobacteriales	Correct-assignment	Order	0.997109826589595	1	Complete
GCF_900635415.1&&&NZ_LR134105.1_2443	s__Enterococcus_B faecium	0.889392492927563	s__Enterococcus_B faecium	Correct-assignment	Species	0.994285714285714	1.0028818443804	Complete
GCF_900635415.1&&&NZ_LR134105.1_2443	o__Lactobacillales	0.999995864332724	o__Lactobacillales	Correct-assignment	Order	0.994285714285714	1.0028818443804	Complete
GCF_900635415.1&&&NZ_LR134105.1_2443	c__Bacilli	1	c__Bacilli	Correct-assignment	Class	0.994285714285714	1.0028818443804	Complete
GCF_900635415.1&&&NZ_LR134105.1_2443	g__Enterococcus_B	0.997119086416781	g__Enterococcus_B	Correct-assignment	Genus	0.994285714285714	1.0028818443804	Complete
GCF_900635445.1&&&NZ_LR134117.1_639	o__Enterobacterales	0.999999947412705	o__Enterobacterales	Correct-assignment	Order	1	1	Complete
GCF_900635445.1&&&NZ_LR134117.1_639	c__Gammaproteobacteria	0.999769230769231	c__Gammaproteobacteria	Correct-assignment	Class	1	1	Complete
GCF_900635445.1&&&NZ_LR134117.1_639	p__Proteobacteria	1	p__Proteobacteria	Correct-assignment	Phylum	1	1	Complete
GCF_900635475.1&&&NZ_LR134138.1_4835	f__Enterobacteriaceae	1	f__Enterobacteriaceae	Correct-assignment	Family	1.0028328611898	1	Complete
GCF_900635505.1&&&NZ_LR134139.1_1141	s__Staphylococcus aureus	0.986073205868497	s__Staphylococcus aureus	Correct-assignment	Species	1.00574712643678	1	Complete
GCF_900635625.1&&&NZ_LR134151.1_790	g__Serratia	0.780372966488514	g__Serratia	Correct-assignment	Genus	1	1.00282485875706	Complete
GCF_900635625.1&&&NZ_LR134151.1_790	c__Gammaproteobacteria	1	c__Gammaproteobacteria	Correct-assignment	Class	1	1.00282485875706	Complete
GCF_900635635.1&&&NZ_LR134152.1_1025	p__Proteobacteria	1	p__Proteobacteria	Correct-assignment	Phylum	0.997175141242938	1	Complete
GCF_900635705.1&&&NZ_LR134164.1_3214	f__Enterobacteriaceae	0.999997556229116	f__Enterobacteriaceae	Correct-assignment	Family	0.997167138810198	1	Complete
GCF_900635715.1&&&NZ_LR134160.1_649	s__Yersinia pestis	0.652290965497049	s__Yersinia pestis	Correct-assignment	Species	0.997198879551821	1.00564971751412	Complete
GCF_900635715.1&&&NZ_LR134160.1_649	o__Enterobacterales	0.99999535962877	o__Enterobacterales	Correct-assignment	Order	0.997198879551821	1.00564971751412	Complete
GCF_900635745.1&&&NZ_LR134161.1_3429	p__Proteobacteria	1	p__Proteobacteria	Correct-assignment	Phylum	1.00281690140845	1.00282485875706	Complete
GCF_900635755.1&&&NZ_LR134163.1_2851	p__Proteobacteria	1	p__Proteobacteria	Correct-assignment	Phylum	0.997198879551821	1.00564971751412	Complete
GCF_900635755.1&&&NZ_LR134163.1_2851	o__Enterobacterales	0.99999535962877	o__Enterobacterales	Correct-assignment	Order	0.997198879551821	1.00564971751412	Complete
GCF_900635755.1&&&NZ_LR134163.1_2851	c__Gammaproteobacteria	1	c__Gammaproteobacteria	Correct-assignment	Class	0.997198879551821	1.00564971751412	Complete
GCF_900635765.1&&&NZ_LR134165.1_1888	g__Bacillus	0.993815489494034	g__Bacillus	Correct-assignment	Genus	0.997134670487106	1	Complete
GCF_900635775.1&&&NZ_LR134167.1_383	c__Gammaproteobacteria	0.999988505747126	c__Gammaproteobacteria	Correct-assignment	Class	0.97027027027027	1	Complete
GCF_900635775.1&&&NZ_LR134167.1_383	g__Avibacterium	0.757617187357942	g__Avibacterium	Correct-assignment	Genus	0.97027027027027	1	Complete
GCF_900635775.1&&&NZ_LR134167.1_383	p__Proteobacteria	0.999425041176049	p__Proteobacteria	Correct-assignment	Phylum	0.97027027027027	1	Complete
GCF_900635785.1&&&NZ_LR134169.1_1396	g__Actinobacillus	0.855851806021006	g__Actinobacillus	Correct-assignment	Genus	0.997347480106101	1.01086956521739	Complete
GCF_900635785.1&&&NZ_LR134169.1_1396	c__Gammaproteobacteria	1	c__Gammaproteobacteria	Correct-assignment	Class	0.997347480106101	1.01086956521739	Complete
GCF_900635785.1&&&NZ_LR134169.1_1396	f__Pasteurellaceae	0.999196586306409	f__Pasteurellaceae	Correct-assignment	Family	0.997347480106101	1.01086956521739	Complete
GCF_900635795.1&&&NZ_LR134168.1_405	f__Pasteurellaceae	0.99934662268112	f__Pasteurellaceae	Correct-assignment	Family	0.997183098591549	1.00854700854701	Complete
GCF_900635805.1&&&NZ_LR134171.1_106	p__Proteobacteria	0.999704091190693	p__Proteobacteria	Correct-assignment	Phylum	0.997183098591549	1.00854700854701	Complete
GCF_900635805.1&&&NZ_LR134171.1_106	o__Enterobacterales	0.999684359452524	o__Enterobacterales	Correct-assignment	Order	0.997183098591549	1.00854700854701	Complete
GCF_900635815.1&&&NZ_LR134173.1_1887	o__Legionellales	0.997905499227139	o__Legionellales	Correct-assignment	Order	0.997134670487106	1.00869565217391	Complete
GCF_900635815.1&&&NZ_LR134173.1_1887	g__Legionella	0.981747328802606	g__Legionella	Correct-assignment	Genus	0.997134670487106	1.00869565217391	Complete
GCF_900635835.1&&&NZ_LR134178.1_1103	f__Legionellaceae	0.705068968157727	f__Legionellaceae	Correct-assignment	Family	1	0.933333333333333	Partial-misassembled
GCF_900635835.1&&&NZ_LR134178.1_1103	g__Legionella	0.761620952369264	g__Legionella	Correct-assignment	Genus	1	0.933333333333333	Partial-misassembled
GCF_900635835.1&&&NZ_LR134178.1_1103	o__Legionellales	0.694457638149665	o__Legionellales	Correct-assignment	Order	1	0.933333333333333	Partial-misassembled
GCF_900635835.1&&&NZ_LR134178.1_1103	c__Gammaproteobacteria	0.936493914189619	c__Gammaproteobacteria	Correct-assignment	Class	1	0.933333333333333	Partial-misassembled
GCF_900635835.1&&&NZ_LR134178.1_1103	p__Proteobacteria	0.970453656980161	p__Proteobacteria	Correct-assignment	Phylum	1	0.933333333333333	Partial-misassembled
GCF_900635875.1&&&NZ_LR134189.1_963	o__Enterobacterales	0.999999841974534	o__Enterobacterales	Correct-assignment	Order	1	1.00282485875706	Complete
GCF_900635905.1&&&NZ_LR134193.1_1128	f__Staphylococcaceae	0.999993905376001	f__Staphylococcaceae	Correct-assignment	Family	1.00574712643678	1	Complete
GCF_900635905.1&&&NZ_LR134193.1_1128	c__Bacilli	0.999999781737124	c__Bacilli	Correct-assignment	Class	1.00574712643678	1	Complete
GCF_900635915.1&&&NZ_LR134195.1_1083	c__Gammaproteobacteria	0.955458333333333	c__Gammaproteobacteria	Correct-assignment	Class	0.996951219512195	0.928977272727273	Partial-misassembled
GCF_900635915.1&&&NZ_LR134195.1_1083	g__Klebsiella	0.663912084196151	g__Klebsiella	Correct-assignment	Genus	0.996951219512195	0.928977272727273	Partial-misassembled
GCF_900635915.1&&&NZ_LR134195.1_1083	o__Enterobacterales	0.96157179065831	o__Enterobacterales	Correct-assignment	Order	0.996951219512195	0.928977272727273	Partial-misassembled
GCF_900635915.1&&&NZ_LR134195.1_1083	p__Proteobacteria	0.983659090909091	p__Proteobacteria	Correct-assignment	Phylum	0.996951219512195	0.928977272727273	Partial-misassembled
GCF_900635915.1&&&NZ_LR134195.1_1083	f__Enterobacteriaceae	0.894379359967318	f__Enterobacteriaceae	Correct-assignment	Family	0.996951219512195	0.928977272727273	Partial-misassembled
GCF_900635965.1&&&NZ_LR134205.1_898	g__Proteus	0.96466400360929	g__Proteus	Correct-assignment	Genus	0.997191011235955	1	Complete
GCF_900635995.1&&&NZ_LR134213.1_1083	s__Klebsiella pneumoniae	0.838754526156572	s__Klebsiella pneumoniae	Correct-assignment	Species	0.997167138810198	1	Complete
GCF_900635995.1&&&NZ_LR134213.1_1083	g__Klebsiella	0.911141658504631	g__Klebsiella	Correct-assignment	Genus	0.997167138810198	1	Complete
GCF_900635995.1&&&NZ_LR134213.1_1083	o__Enterobacterales	0.999999927415257	o__Enterobacterales	Correct-assignment	Order	0.997167138810198	1	Complete
GCF_900636005.1&&&NZ_LR134209.1_1038	o__Enterobacterales	0.999951151444699	o__Enterobacterales	Correct-assignment	Order	0.997175141242938	1	Complete
GCF_900636035.1&&&NZ_LR134215.1_854	f__Enterobacteriaceae	1	f__Enterobacteriaceae	Correct-assignment	Family	0.997183098591549	1	Complete
GCF_900636035.1&&&NZ_LR134215.1_854	c__Gammaproteobacteria	1	c__Gammaproteobacteria	Correct-assignment	Class	0.997183098591549	1	Complete
GCF_900636045.1&&&NZ_LR134216.1_1016	p__Proteobacteria	1	p__Proteobacteria	Correct-assignment	Phylum	0.997175141242938	1	Complete
GCF_900636055.1&&&NZ_LR134220.1_1039	f__Enterobacteriaceae	0.999998605744745	f__Enterobacteriaceae	Correct-assignment	Family	0.997175141242938	1	Complete
GCF_900636055.1&&&NZ_LR134220.1_1039	s__Escherichia coli	0.950005775533392	s__Escherichia coli	Correct-assignment	Species	0.997175141242938	1	Complete
GCF_900636055.1&&&NZ_LR134220.1_1039	o__Enterobacterales	0.999951151444699	o__Enterobacterales	Correct-assignment	Order	0.997175141242938	1	Complete
GCF_900636075.1&&&NZ_LR134222.1_1022	o__Enterobacterales	0.999951151444699	o__Enterobacterales	Correct-assignment	Order	0.997175141242938	1	Complete
GCF_900636105.1&&&NZ_LR134226.1_1034	g__Escherichia	0.971147297511665	g__Escherichia	Correct-assignment	Genus	0.997175141242938	1	Complete
GCF_900636115.1&&&NZ_LR134227.1_995	g__Escherichia	0.971147297511665	g__Escherichia	Correct-assignment	Genus	0.997175141242938	1	Complete
GCF_900636125.1&&&NZ_LR134228.1_1096	s__Escherichia coli	0.950005775533392	s__Escherichia coli	Correct-assignment	Species	0.997175141242938	1	Complete
GCF_900636145.1&&&NZ_LR134231.1_1003	p__Proteobacteria	1	p__Proteobacteria	Correct-assignment	Phylum	0.997175141242938	1	Complete
GCF_900636145.1&&&NZ_LR134231.1_1003	f__Enterobacteriaceae	0.999998605744745	f__Enterobacteriaceae	Correct-assignment	Family	0.997175141242938	1	Complete
GCF_900636175.1&&&NZ_LR134234.1_1861	c__Gammaproteobacteria	0.999999963823168	c__Gammaproteobacteria	Correct-assignment	Class	0.997175141242938	1	Complete
GCF_900636185.1&&&NZ_LR134235.1_3527	f__Enterobacteriaceae	1	f__Enterobacteriaceae	Correct-assignment	Family	0.956011730205279	0.926136363636364	Partial-misassembled
GCF_900636185.1&&&NZ_LR134235.1_3527	g__Klebsiella	0.508626637242258	g__Klebsiella	Correct-assignment	Genus	0.956011730205279	0.926136363636364	Partial-misassembled
GCF_900636185.1&&&NZ_LR134235.1_3527	c__Gammaproteobacteria	1	c__Gammaproteobacteria	Correct-assignment	Class	0.956011730205279	0.926136363636364	Partial-misassembled
GCF_900636185.1&&&NZ_LR134235.1_3527	p__Proteobacteria	1	p__Proteobacteria	Correct-assignment	Phylum	0.956011730205279	0.926136363636364	Partial-misassembled
GCF_900636185.1&&&NZ_LR134235.1_3527	o__Enterobacterales	0.996999374057057	o__Enterobacterales	Correct-assignment	Order	0.956011730205279	0.926136363636364	Partial-misassembled
GCF_900636195.1&&&NZ_LR134236.1_1030	s__Escherichia coli	0.950005775533392	s__Escherichia coli	Correct-assignment	Species	0.997175141242938	1	Complete
GCF_900636215.1&&&NZ_LR134237.1_1218	c__Gammaproteobacteria	0.999999963823168	c__Gammaproteobacteria	Correct-assignment	Class	0.997175141242938	1	Complete
GCF_900636215.1&&&NZ_LR134237.1_1218	f__Enterobacteriaceae	0.999998605744745	f__Enterobacteriaceae	Correct-assignment	Family	0.997175141242938	1	Complete
GCF_900636235.1&&&NZ_LR134239.1_1010	g__Escherichia	0.971147297511665	g__Escherichia	Correct-assignment	Genus	0.997175141242938	1	Complete
GCF_900636245.1&&&NZ_LR134240.1_1082	c__Gammaproteobacteria	0.999999963823168	c__Gammaproteobacteria	Correct-assignment	Class	0.997175141242938	1	Complete
GCF_900636245.1&&&NZ_LR134240.1_1082	g__Escherichia	0.971147297511665	g__Escherichia	Correct-assignment	Genus	0.997175141242938	1	Complete
GCF_900636245.1&&&NZ_LR134240.1_1082	s__Escherichia coli	0.950005775533392	s__Escherichia coli	Correct-assignment	Species	0.997175141242938	1	Complete
GCF_900636255.1&&&NZ_LR134242.1_1436	f__Staphylococcaceae	0.999694568884569	f__Staphylococcaceae	Correct-assignment	Family	1	1.0028818443804	Complete
GCF_900636265.1&&&NZ_LR134244.1_1415	f__Staphylococcaceae	0.999694568884569	f__Staphylococcaceae	Correct-assignment	Family	1	1.0028818443804	Complete
GCF_900636295.1&&&NZ_LR134247.1_1074	o__Enterobacterales	0.999951151444699	o__Enterobacterales	Correct-assignment	Order	0.997175141242938	1	Complete
GCF_900636295.1&&&NZ_LR134247.1_1074	s__Escherichia coli	0.950005775533392	s__Escherichia coli	Correct-assignment	Species	0.997175141242938	1	Complete
GCF_900636295.1&&&NZ_LR134247.1_1074	g__Escherichia	0.971147297511665	g__Escherichia	Correct-assignment	Genus	0.997175141242938	1	Complete
GCF_900636305.1&&&NZ_LR134248.1_1049	o__Enterobacterales	0.999951151444699	o__Enterobacterales	Correct-assignment	Order	0.997175141242938	1	Complete
GCF_900636305.1&&&NZ_LR134248.1_1049	s__Escherichia coli	0.950005775533392	s__Escherichia coli	Correct-assignment	Species	0.997175141242938	1	Complete
GCF_900636315.1&&&NZ_LR134254.1_1043	o__Enterobacterales	0.999999927415257	o__Enterobacterales	Correct-assignment	Order	0.997167138810198	1	Complete
GCF_900636315.1&&&NZ_LR134254.1_1043	p__Proteobacteria	1	p__Proteobacteria	Correct-assignment	Phylum	0.997167138810198	1	Complete
GCF_900636325.1&&&NZ_LR134263.1_1633	p__Firmicutes	0.99999416909621	p__Firmicutes	Correct-assignment	Phylum	0.956284153005464	1	Complete
GCF_900636335.1&&&NZ_LR134271.1_1247	o__Staphylococcales	0.999998902557943	o__Staphylococcales	Correct-assignment	Order	1.00574712643678	1	Complete
GCF_900636335.1&&&NZ_LR134271.1_1247	s__Staphylococcus aureus	0.986073205868497	s__Staphylococcus aureus	Correct-assignment	Species	1.00574712643678	1	Complete
GCF_900636345.2&&&NZ_LR134264.1_1642	s__Staphylococcus simulans	0.651165544049263	s__Staphylococcus simulans	Correct-assignment	Species	0.991549295774648	1.002849002849	Complete
GCF_900636355.2&&&NZ_LR134267.1_1424	c__Bacilli	0.999996927803379	c__Bacilli	Correct-assignment	Class	1.00287356321839	1	Complete
GCF_900636355.2&&&NZ_LR134267.1_1424	o__Staphylococcales	0.999776668707017	o__Staphylococcales	Correct-assignment	Order	1.00287356321839	1	Complete
GCF_900636355.2&&&NZ_LR134267.1_1424	f__Staphylococcaceae	0.999779360791808	f__Staphylococcaceae	Correct-assignment	Family	1.00287356321839	1	Complete
GCF_900636355.2&&&NZ_LR134267.1_1424	g__Staphylococcus	0.998556964040916	g__Staphylococcus	Correct-assignment	Genus	1.00287356321839	1	Complete
GCF_900636365.1&&&NZ_LR134266.1_1810	g__Streptococcus	0.999966101694915	g__Streptococcus	Correct-assignment	Genus	1.01574803149606	1.01044386422977	Complete
GCF_900636365.1&&&NZ_LR134266.1_1810	c__Bacilli	1	c__Bacilli	Correct-assignment	Class	1.01574803149606	1.01044386422977	Complete
GCF_900636365.1&&&NZ_LR134266.1_1810	f__Streptococcaceae	1	f__Streptococcaceae	Correct-assignment	Family	1.01574803149606	1.01044386422977	Complete
GCF_900636375.1&&&NZ_LR134265.1_591	g__Streptococcus	0.999992513440347	g__Streptococcus	Correct-assignment	Genus	1.01315789473684	1.0026455026455	Complete
GCF_900636375.1&&&NZ_LR134265.1_591	c__Bacilli	1	c__Bacilli	Correct-assignment	Class	1.01315789473684	1.0026455026455	Complete
GCF_900636385.1&&&NZ_LR134269.1_1410	g__Staphylococcus	0.994485202434037	g__Staphylococcus	Correct-assignment	Genus	1	1.0028818443804	Complete
GCF_900636385.1&&&NZ_LR134269.1_1410	c__Bacilli	0.999992125496032	c__Bacilli	Correct-assignment	Class	1	1.0028818443804	Complete
GCF_900636405.1&&&NZ_LR134270.1_3336	f__Enterobacteriaceae	0.999998605744745	f__Enterobacteriaceae	Correct-assignment	Family	0.997175141242938	1	Complete
GCF_900636405.1&&&NZ_LR134270.1_3336	s__Escherichia coli	0.950005775533392	s__Escherichia marmotae	Wrong-assignment	Species	0.997175141242938	1	Complete
GCF_900636435.1&&&NZ_LR134274.1_49	g__Streptococcus	0.998340688104718	g__Streptococcus	Correct-assignment	Genus	1.01315789473684	1.0026455026455	Complete
GCF_900636435.1&&&NZ_LR134274.1_49	c__Bacilli	1	c__Bacilli	Correct-assignment	Class	1.01315789473684	1.0026455026455	Complete
GCF_900636445.1&&&NZ_LR134275.1_56	s__Streptococcus salivarius	0.356960682776512	s__Streptococcus vestibularis	Wrong-assignment	Species	1.01315789473684	1.0026455026455	Complete
GCF_900636445.1&&&NZ_LR134275.1_56	f__Streptococcaceae	0.999104791092416	f__Streptococcaceae	Correct-assignment	Family	1.01315789473684	1.0026455026455	Complete
GCF_900636445.1&&&NZ_LR134275.1_56	g__Streptococcus	0.998813910008469	g__Streptococcus	Correct-assignment	Genus	1.01315789473684	1.0026455026455	Complete
GCF_900636455.1&&&NZ_LR134280.1_4790	f__Enterobacteriaceae	0.999999313344015	f__Enterobacteriaceae	Correct-assignment	Family	0.997167138810198	1	Complete
GCF_900636455.1&&&NZ_LR134280.1_4790	g__Klebsiella	0.911141658504631	g__Klebsiella	Correct-assignment	Genus	0.997167138810198	1	Complete
GCF_900636465.1&&&NZ_LR134282.1_1688	s__Streptococcus equinus	0.491870504517751	s__Streptococcus equinus	Correct-assignment	Species	1	1.01587301587302	Complete
GCF_900636465.1&&&NZ_LR134282.1_1688	c__Bacilli	0.999992700729927	c__Bacilli	Correct-assignment	Class	1	1.01587301587302	Complete
GCF_900636475.1&&&NZ_LR134283.1_1523	f__Streptococcaceae	0.999981707317073	f__Streptococcaceae	Correct-assignment	Family	1.00785340314136	1.00793650793651	Complete
GCF_900636475.1&&&NZ_LR134283.1_1523	g__Streptococcus	0.999967366412214	g__Streptococcus	Correct-assignment	Genus	1.00785340314136	1.00793650793651	Complete
GCF_900636515.1&&&NZ_LR134287.1_1331	c__Gammaproteobacteria	0.977723640856139	c__Gammaproteobacteria	Correct-assignment	Class	1.00554016620499	1	Complete
GCF_900636515.1&&&NZ_LR134287.1_1331	o__Burkholderiales	0.979005991308548	o__Burkholderiales	Correct-assignment	Order	1.00554016620499	1	Complete
GCF_900636515.1&&&NZ_LR134287.1_1331	g__Neisseria	0.889930508068475	g__Neisseria	Correct-assignment	Genus	1.00554016620499	1	Complete
GCF_900636515.1&&&NZ_LR134287.1_1331	f__Neisseriaceae	0.978315222200722	f__Neisseriaceae	Correct-assignment	Family	1.00554016620499	1	Complete
GCF_900636525.1&&&NZ_LR134288.1_1675	s__Streptococcus anginosus	0.47908166520566	s__Streptococcus anginosus_C	Wrong-assignment	Species	1.00785340314136	1.00793650793651	Complete
GCF_900636545.1&&&NZ_LR134290.1_3048	f__Pseudomonadaceae	0.999844263882429	f__Pseudomonadaceae	Correct-assignment	Family	1.02011494252874	1	Complete
GCF_900636545.1&&&NZ_LR134290.1_3048	p__Proteobacteria	1	p__Proteobacteria	Correct-assignment	Phylum	1.02011494252874	1	Complete
GCF_900636555.1&&&NZ_LR134291.1_1970	c__Bacilli	1	c__Bacilli	Correct-assignment	Class	1.00520833333333	1.01322751322751	Complete
GCF_900636555.1&&&NZ_LR134291.1_1970	o__Lactobacillales	0.99996875	o__Lactobacillales	Correct-assignment	Order	1.00520833333333	1.01322751322751	Complete
GCF_900636555.1&&&NZ_LR134291.1_1970	g__Streptococcus	0.999418392313779	g__Streptococcus	Correct-assignment	Genus	1.00520833333333	1.01322751322751	Complete
GCF_900636565.1&&&NZ_LR134292.1_1666	f__Streptococcaceae	0.999994083906916	f__Streptococcaceae	Correct-assignment	Family	1	1.01587301587302	Complete
GCF_900636575.1&&&NZ_LR134293.1_631	g__Streptococcus	0.999994570300002	g__Streptococcus	Correct-assignment	Genus	1.01583113456464	1	Complete
GCF_900636575.1&&&NZ_LR134293.1_631	s__Streptococcus pyogenes	0.457848791291968	s__Streptococcus canis	Wrong-assignment	Species	1.01583113456464	1	Complete
GCF_900636585.1&&&NZ_LR134294.1_1308	s__Streptococcus pneumoniae	0.913795894250509	s__Streptococcus pneumoniae	Correct-assignment	Species	0.997429305912596	1.02374670184697	Complete
GCF_900636585.1&&&NZ_LR134294.1_1308	o__Lactobacillales	0.999999669093316	o__Lactobacillales	Correct-assignment	Order	0.997429305912596	1.02374670184697	Complete
GCF_900636585.1&&&NZ_LR134294.1_1308	p__Firmicutes	0.999999490402582	p__Firmicutes	Correct-assignment	Phylum	0.997429305912596	1.02374670184697	Complete
GCF_900636595.1&&&NZ_LR134295.1_1004	f__Enterobacteriaceae	0.999998605744745	f__Enterobacteriaceae	Correct-assignment	Family	0.997175141242938	1	Complete
GCF_900636595.1&&&NZ_LR134295.1_1004	o__Enterobacterales	0.999951151444699	o__Enterobacterales	Correct-assignment	Order	0.997175141242938	1	Complete
GCF_900636605.1&&&NZ_LR134296.1_985	f__Enterobacteriaceae	0.999998605744745	f__Enterobacteriaceae	Correct-assignment	Family	0.997175141242938	1	Complete
GCF_900636605.1&&&NZ_LR134296.1_985	g__Escherichia	0.971147297511665	g__Escherichia	Correct-assignment	Genus	0.997175141242938	1	Complete
GCF_900636605.1&&&NZ_LR134296.1_985	s__Escherichia coli	0.950005775533392	s__Escherichia coli	Correct-assignment	Species	0.997175141242938	1	Complete
GCF_900636605.1&&&NZ_LR134296.1_985	c__Gammaproteobacteria	0.999999963823168	c__Gammaproteobacteria	Correct-assignment	Class	0.997175141242938	1	Complete
GCF_900636605.1&&&NZ_LR134296.1_985	p__Proteobacteria	1	p__Proteobacteria	Correct-assignment	Phylum	0.997175141242938	1	Complete
GCF_900636615.1&&&NZ_LR134297.1_166	p__Firmicutes	1	p__Firmicutes	Correct-assignment	Phylum	1.0028818443804	1	Complete
GCF_900636625.1&&&NZ_LR134298.1_298	p__Proteobacteria	0.999936553953853	p__Proteobacteria	Correct-assignment	Phylum	1	1	Complete
GCF_900636625.1&&&NZ_LR134298.1_298	f__Pasteurellaceae	0.997117050320497	f__Pasteurellaceae	Correct-assignment	Family	1	1	Complete
GCF_900636635.1&&&NZ_LR134300.1_280	p__Proteobacteria	1	p__Proteobacteria	Correct-assignment	Phylum	1.01729106628242	1	Complete
GCF_900636635.1&&&NZ_LR134300.1_280	s__Pseudomonas aeruginosa	0.987161089332937	s__Pseudomonas aeruginosa	Correct-assignment	Species	1.01729106628242	1	Complete
GCF_900636645.1&&&NZ_LR134299.1_4281	s__Pseudomonas_E hunanensis	0.444362361737335	s__Pseudomonas_E hunanensis	Correct-assignment	Species	0.997191011235955	1.02023121387283	Complete
GCF_900636645.1&&&NZ_LR134299.1_4281	c__Gammaproteobacteria	1	c__Gammaproteobacteria	Correct-assignment	Class	0.997191011235955	1.02023121387283	Complete
GCF_900636655.1&&&NZ_LR134301.1_1600	f__Xanthomonadaceae	0.999831630164384	f__Xanthomonadaceae	Correct-assignment	Family	0.997109826589595	1	Complete
GCF_900636655.1&&&NZ_LR134301.1_1600	s__Stenotrophomonas geniculata	0.361525366862336	s__Stenotrophomonas maltophilia_AM	Wrong-assignment	Species	0.997109826589595	1	Complete
GCF_900636655.1&&&NZ_LR134301.1_1600	p__Proteobacteria	1	p__Proteobacteria	Correct-assignment	Phylum	0.997109826589595	1	Complete
GCF_900636665.1&&&NZ_LR134303.1_3012	p__Proteobacteria	1	p__Proteobacteria	Correct-assignment	Phylum	0.997206703910615	1	Complete
GCF_900636675.1&&&NZ_LR134302.1_3923	o__Burkholderiales	0.999838455801222	o__Burkholderiales	Correct-assignment	Order	0.997175141242938	0.997175141242938	Complete
GCF_900636685.1&&&NZ_LR134304.1_1179	p__Firmicutes	1	p__Firmicutes	Correct-assignment	Phylum	1.00574712643678	1	Complete
GCF_900636705.1&&&NZ_LR134306.1_3457	o__Enterobacterales	0.99999535962877	o__Enterobacterales	Correct-assignment	Order	0.997198879551821	1.00564971751412	Complete
GCF_900636705.1&&&NZ_LR134306.1_3457	g__Yersinia	0.964351227946292	g__Yersinia	Correct-assignment	Genus	0.997198879551821	1.00564971751412	Complete
GCF_900636715.1&&&NZ_LR134307.1_1699	o__Lactobacillales	0.999934579439252	o__Lactobacillales	Correct-assignment	Order	1.01047120418848	1.00793650793651	Complete
GCF_900636715.1&&&NZ_LR134307.1_1699	p__Firmicutes	0.999983644859813	p__Firmicutes	Correct-assignment	Phylum	1.01047120418848	1.00793650793651	Complete
GCF_900636725.1&&&NZ_LR134314.1_1528	f__Streptococcaceae	0.999998993457474	f__Streptococcaceae	Correct-assignment	Family	1.01583113456464	1	Complete
GCF_900636735.1&&&NZ_LR134308.1_3732	s__Pseudomonas aeruginosa	0.987161089332937	s__Pseudomonas aeruginosa	Correct-assignment	Species	1.01729106628242	1	Complete
GCF_900636745.1&&&NZ_LR134310.1_501	o__Enterobacterales	0.999891219740405	o__Enterobacterales	Correct-assignment	Order	0.997347480106101	1.01086956521739	Complete
GCF_900636745.1&&&NZ_LR134310.1_501	c__Gammaproteobacteria	1	c__Gammaproteobacteria	Correct-assignment	Class	0.997347480106101	1.01086956521739	Complete
GCF_900636745.1&&&NZ_LR134310.1_501	g__Actinobacillus	0.855851806021006	g__Actinobacillus	Correct-assignment	Genus	0.997347480106101	1.01086956521739	Complete
GCF_900636755.1&&&NZ_LR134309.1_1361	o__Pseudomonadales	0.999997927592584	o__Pseudomonadales	Correct-assignment	Order	1.01729106628242	1	Complete
GCF_900636755.1&&&NZ_LR134309.1_1361	g__Pseudomonas	0.998625103717812	g__Pseudomonas	Correct-assignment	Genus	1.01729106628242	1	Complete
GCF_900636765.1&&&NZ_LR134313.1_2365	o__Burkholderiales	0.999609259259259	o__Burkholderiales	Correct-assignment	Order	1.00286532951289	1	Complete
GCF_900636765.1&&&NZ_LR134313.1_2365	f__Neisseriaceae	0.990980368852854	f__Neisseriaceae	Correct-assignment	Family	1.00286532951289	1	Complete
GCF_900636785.1&&&NZ_LR134311.1_1123	g__Escherichia	0.971147297511665	g__Escherichia	Correct-assignment	Genus	0.997175141242938	1	Complete
GCF_900636795.1&&&NZ_LR134315.1_1017	p__Proteobacteria	1	p__Proteobacteria	Correct-assignment	Phylum	0.997175141242938	1	Complete
GCF_900636805.1&&&NZ_LR134317.1_1928	s__Streptococcus equi	0.700391604791938	s__Streptococcus equi	Correct-assignment	Species	1.01846965699208	1.00263852242744	Complete
GCF_900636805.1&&&NZ_LR134317.1_1928	c__Bacilli	0.999988679245283	c__Bacilli	Correct-assignment	Class	1.01846965699208	1.00263852242744	Complete
GCF_900636815.1&&&NZ_LR134316.1_723	p__Firmicutes	0.999	p__Firmicutes	Correct-assignment	Phylum	1.02110817941953	1	Complete
GCF_900636825.1&&&NZ_LR134318.1_1181	g__Pseudomonas_E	0.999744951131744	g__Pseudomonas_E	Correct-assignment	Genus	1.00284090909091	1.01156069364162	Complete
GCF_900636835.1&&&NZ_LR134320.1_405	p__Firmicutes	0.9996	p__Firmicutes	Correct-assignment	Phylum	1.0078125	1.01322751322751	Complete
GCF_900636845.1&&&NZ_LR134319.1_2699	p__Proteobacteria	0.99991104027818	p__Proteobacteria	Correct-assignment	Phylum	1.00859598853868	1.0028901734104	Complete
GCF_900636845.1&&&NZ_LR134319.1_2699	g__Pseudomonas_A	0.958304826299531	g__Pseudomonas_A	Correct-assignment	Genus	1.00859598853868	1.0028901734104	Complete
GCF_900636845.1&&&NZ_LR134319.1_2699	o__Pseudomonadales	0.999970899256322	o__Pseudomonadales	Correct-assignment	Order	1.00859598853868	1.0028901734104	Complete
GCF_900636855.1&&&NZ_LR134321.1_3033	g__Shewanella	0.984391526146118	g__Shewanella	Correct-assignment	Genus	1.00280898876405	1.00282485875706	Complete
GCF_900636875.1&&&NZ_LR134322.1_2504	f__Lactobacillaceae	0.999867266240574	f__Lactobacillaceae	Correct-assignment	Family	0.997474747474748	1	Complete
GCF_900636875.1&&&NZ_LR134322.1_2504	o__Lactobacillales	0.999870928228015	o__Lactobacillales	Correct-assignment	Order	0.997474747474748	1	Complete
GCF_900636875.1&&&NZ_LR134322.1_886	g__Lacticaseibacillus	0.998144595434715	g__Lacticaseibacillus	Correct-assignment	Genus	0.997150997150997	1	Complete
GCF_900636875.1&&&NZ_LR134322.1_886	f__Lactobacillaceae	0.999669571586774	f__Lactobacillaceae	Correct-assignment	Family	0.997150997150997	1	Complete
GCF_900636875.1&&&NZ_LR134322.1_886	c__Bacilli	0.999769628832756	c__Bacilli	Correct-assignment	Class	0.997150997150997	1	Complete
GCF_900636895.1&&&NZ_LR134325.1_1322	o__Lactobacillales	0.999921645900456	o__Lactobacillales	Correct-assignment	Order	0.980821917808219	0.986225895316804	Complete
GCF_900636905.1&&&NZ_LR134324.1_3132	s__Stenotrophomonas geniculata	0.339044281023046	s__Stenotrophomonas maltophilia_F	Wrong-assignment	Species	0.940054495912807	1	Partial-misassembled
GCF_900636905.1&&&NZ_LR134324.1_3132	g__Stenotrophomonas	0.718438301953242	g__Stenotrophomonas	Correct-assignment	Genus	0.940054495912807	1	Partial-misassembled
GCF_900636905.1&&&NZ_LR134324.1_3132	o__Xanthomonadales	0.997854721435202	o__Xanthomonadales	Correct-assignment	Order	0.940054495912807	1	Partial-misassembled
GCF_900636905.1&&&NZ_LR134324.1_3132	p__Proteobacteria	0.997181818181818	p__Proteobacteria	Correct-assignment	Phylum	0.940054495912807	1	Partial-misassembled
GCF_900636905.1&&&NZ_LR134324.1_3132	f__Xanthomonadaceae	0.992831630164384	f__Xanthomonadaceae	Correct-assignment	Family	0.940054495912807	1	Partial-misassembled
GCF_900636905.1&&&NZ_LR134324.1_3132	c__Gammaproteobacteria	1	c__Gammaproteobacteria	Correct-assignment	Class	0.940054495912807	1	Partial-misassembled
GCF_900636915.1&&&NZ_LR134327.1_1336	g__Aggregatibacter	0.958829232077872	g__Aggregatibacter	Correct-assignment	Genus	1.00282485875706	1.00569800569801	Complete
GCF_900636915.1&&&NZ_LR134327.1_1336	c__Gammaproteobacteria	0.999964530828083	c__Gammaproteobacteria	Correct-assignment	Class	1.00282485875706	1.00569800569801	Complete
GCF_900636915.1&&&NZ_LR134327.1_1336	s__Aggregatibacter aphrophilus	0.379781890264156	s__Aggregatibacter aphrophilus	Correct-assignment	Species	1.00282485875706	1.00569800569801	Complete
GCF_900636925.1&&&NZ_LR134326.1_1720	g__Bordetella	0.964485019053218	g__Bordetella	Correct-assignment	Genus	1.01412429378531	1.00857142857143	Complete
GCF_900636925.1&&&NZ_LR134326.1_1720	f__Burkholderiaceae	0.999962530198112	f__Burkholderiaceae	Correct-assignment	Family	1.01412429378531	1.00857142857143	Complete
GCF_900636925.1&&&NZ_LR134326.1_1720	o__Burkholderiales	0.999967061241663	o__Burkholderiales	Correct-assignment	Order	1.01412429378531	1.00857142857143	Complete
GCF_900636925.1&&&NZ_LR134326.1_1720	c__Gammaproteobacteria	0.999976911976912	c__Gammaproteobacteria	Correct-assignment	Class	1.01412429378531	1.00857142857143	Complete
GCF_900636935.1&&&NZ_LR134329.1_3697	s__Bordetella pertussis	0.92035212348644	s__Bordetella pertussis	Correct-assignment	Species	1.01412429378531	1.00857142857143	Complete
GCF_900636935.1&&&NZ_LR134329.1_3697	p__Proteobacteria	0.999998599439776	p__Proteobacteria	Correct-assignment	Phylum	1.01412429378531	1.00857142857143	Complete
GCF_900636945.1&&&NZ_LR134328.1_2323	c__Bacilli	0.997997606278217	c__Bacilli	Correct-assignment	Class	1.00864553314121	1.00583090379009	Complete
GCF_900636955.1&&&NZ_LR134332.1_1836	s__Legionella pneumophila	0.940888726821363	s__Legionella pneumophila	Correct-assignment	Species	0.997134670487106	1.00869565217391	Complete
GCF_900636955.1&&&NZ_LR134332.1_1836	p__Proteobacteria	0.999982726582588	p__Proteobacteria	Correct-assignment	Phylum	0.997134670487106	1.00869565217391	Complete
GCF_900636955.1&&&NZ_LR134332.1_1836	o__Legionellales	0.999510962452211	o__Legionellales	Correct-assignment	Order	0.997134670487106	1.00869565217391	Complete
GCF_900636965.1&&&NZ_LR134331.1_2497	p__Firmicutes	0.999827805789532	p__Firmicutes	Correct-assignment	Phylum	0.997474747474748	1	Complete
GCF_900636965.1&&&NZ_LR134331.1_2497	g__Lacticaseibacillus	0.999372957479379	g__Lacticaseibacillus	Correct-assignment	Genus	0.997474747474748	1	Complete
GCF_900636965.1&&&NZ_LR134331.1_887	s__Lacticaseibacillus rhamnosus	0.978353259359427	s__Lacticaseibacillus rhamnosus	Correct-assignment	Species	0.997150997150997	1	Complete
GCF_900636985.1&&&NZ_LR134333.1_1460	s__Klebsiella michiganensis	0.178123963380615	s__Klebsiella oxytoca	Wrong-assignment	Species	0.997167138810198	1	Complete
GCF_900636995.1&&&NZ_LR134334.1_4851	f__Pseudomonadaceae	0.999982185728209	f__Pseudomonadaceae	Correct-assignment	Family	1.002849002849	1.00867052023121	Complete
GCF_900636995.1&&&NZ_LR134334.1_4851	c__Gammaproteobacteria	1	c__Gammaproteobacteria	Correct-assignment	Class	1.002849002849	1.00867052023121	Complete
GCF_900637005.1&&&NZ_LR134335.1_1498	c__Gammaproteobacteria	1	c__Gammaproteobacteria	Correct-assignment	Class	1.00281690140845	1.00282485875706	Complete
GCF_900637005.1&&&NZ_LR134335.1_1498	o__Enterobacterales	0.99999535962877	o__Enterobacterales	Correct-assignment	Order	1.00281690140845	1.00282485875706	Complete
GCF_900637015.1&&&NZ_LR134340.1_3023	g__Escherichia	0.971147297511665	g__Escherichia	Correct-assignment	Genus	0.997175141242938	1	Complete
GCF_900637015.1&&&NZ_LR134340.1_3023	o__Enterobacterales	0.999951151444699	o__Enterobacterales	Correct-assignment	Order	0.997175141242938	1	Complete
GCF_900637025.1&&&NZ_LR134336.1_1565	o__Lactobacillales	0.999954545454546	o__Lactobacillales	Correct-assignment	Order	1.01566579634465	1.01058201058201	Complete
GCF_900637025.1&&&NZ_LR134336.1_1565	f__Streptococcaceae	0.999977575623514	f__Streptococcaceae	Correct-assignment	Family	1.01566579634465	1.01058201058201	Complete
GCF_900637025.1&&&NZ_LR134336.1_1565	c__Bacilli	0.999991150442478	c__Bacilli	Correct-assignment	Class	1.01566579634465	1.01058201058201	Complete
GCF_900637035.1&&&NZ_LR134337.1_2202	p__Firmicutes	1	p__Firmicutes	Correct-assignment	Phylum	0.994285714285714	1.0028818443804	Complete
GCF_900637035.1&&&NZ_LR134337.1_2202	o__Lactobacillales	0.999985830887908	o__Lactobacillales	Correct-assignment	Order	0.994285714285714	1.0028818443804	Complete
GCF_900637045.1&&&NZ_LR134342.1_4077	g__Pseudomonas	0.998625103717812	g__Pseudomonas	Correct-assignment	Genus	1.01729106628242	1	Complete
GCF_900637045.1&&&NZ_LR134342.1_4077	s__Pseudomonas aeruginosa	0.987161089332937	s__Pseudomonas aeruginosa	Correct-assignment	Species	1.01729106628242	1	Complete
GCF_900637045.1&&&NZ_LR134342.1_4077	o__Pseudomonadales	0.999997927592584	o__Pseudomonadales	Correct-assignment	Order	1.01729106628242	1	Complete
GCF_900637055.1&&&NZ_LR134338.1_2490	f__Brevibacillaceae	0.986350405259568	f__Brevibacillaceae	Correct-assignment	Family	0.997167138810198	1.002849002849	Complete
GCF_900637065.1&&&NZ_LR134339.1_1734	p__Actinobacteriota	0.999971830985915	p__Actinobacteriota	Correct-assignment	Phylum	0.970899470899471	0.978494623655914	Complete
GCF_900637065.1&&&NZ_LR134339.1_1734	c__Actinomycetia	0.999966292134831	c__Actinomycetia	Correct-assignment	Class	0.970899470899471	0.978494623655914	Complete
GCF_900637075.1&&&NZ_LR134341.1_1172	g__Streptococcus	0.999734498199006	g__Streptococcus	Correct-assignment	Genus	1.01049868766404	1.00529100529101	Complete
GCF_900637095.1&&&NZ_LR134344.1_944	p__Actinobacteriota	0.95797475735617	p__Actinobacteriota	Correct-assignment	Phylum	0.891687657430731	0.949061662198391	Partial-misassembled
GCF_900637095.1&&&NZ_LR134344.1_944	o__Actinomycetales	0.880079343022905	o__Actinomycetales	Correct-assignment	Order	0.891687657430731	0.949061662198391	Partial-misassembled
GCF_900637095.1&&&NZ_LR134344.1_944	c__Actinomycetia	0.927571854804313	c__Actinomycetia	Correct-assignment	Class	0.891687657430731	0.949061662198391	Partial-misassembled
GCF_900637095.1&&&NZ_LR134344.1_944	s__Bifidobacterium globosum	0.120590247923234	s__Bifidobacterium bifidum	Wrong-assignment	Species	0.891687657430731	0.949061662198391	Partial-misassembled
GCF_900637095.1&&&NZ_LR134344.1_944	g__Bifidobacterium	0.720032177013087	g__Bifidobacterium	Correct-assignment	Genus	0.891687657430731	0.949061662198391	Partial-misassembled
GCF_900637095.1&&&NZ_LR134344.1_944	f__Bifidobacteriaceae	0.767871841382326	f__Bifidobacteriaceae	Correct-assignment	Family	0.891687657430731	0.949061662198391	Partial-misassembled
GCF_900637105.1&&&NZ_LR134343.1_24	o__Pseudomonadales	0.850836602788262	o__Pseudomonadales	Correct-assignment	Order	0.980446927374302	1.00573065902579	Complete
GCF_900637105.1&&&NZ_LR134343.1_24	p__Proteobacteria	0.978583333333333	p__Proteobacteria	Correct-assignment	Phylum	0.980446927374302	1.00573065902579	Complete
GCF_900637145.1&&&NZ_LR134348.1_1181	s__Bifidobacterium breve	0.708187271512671	s__Bifidobacterium breve	Correct-assignment	Species	0.949367088607595	0.954423592493298	Partial-misassembled
GCF_900637145.1&&&NZ_LR134348.1_1181	o__Actinomycetales	0.99969500230347	o__Actinomycetales	Correct-assignment	Order	0.949367088607595	0.954423592493298	Partial-misassembled
GCF_900637145.1&&&NZ_LR134348.1_1181	p__Actinobacteriota	0.999564838008569	p__Actinobacteriota	Correct-assignment	Phylum	0.949367088607595	0.954423592493298	Partial-misassembled
GCF_900637145.1&&&NZ_LR134348.1_1181	g__Bifidobacterium	0.994765188723555	g__Bifidobacterium	Correct-assignment	Genus	0.949367088607595	0.954423592493298	Partial-misassembled
GCF_900637145.1&&&NZ_LR134348.1_1181	f__Bifidobacteriaceae	0.997626979251959	f__Bifidobacteriaceae	Correct-assignment	Family	0.949367088607595	0.954423592493298	Partial-misassembled
GCF_900637145.1&&&NZ_LR134348.1_1181	c__Actinomycetia	0.996773015676975	c__Actinomycetia	Correct-assignment	Class	0.949367088607595	0.954423592493298	Partial-misassembled
GCF_900637155.1&&&NZ_LR134351.1_922	g__Staphylococcus	0.999982176672459	g__Staphylococcus	Correct-assignment	Genus	1.00574712643678	1	Complete
GCF_900637155.1&&&NZ_LR134351.1_922	s__Staphylococcus aureus	0.986073205868497	s__Staphylococcus aureus	Correct-assignment	Species	1.00574712643678	1	Complete
GCF_900637155.1&&&NZ_LR134351.1_922	o__Staphylococcales	0.999998902557943	o__Staphylococcales	Correct-assignment	Order	1.00574712643678	1	Complete
GCF_900637165.1&&&NZ_LR134350.1_51	p__Actinobacteriota	0.739137542686629	p__Actinobacteriota	Correct-assignment	Phylum	0.849382716049383	0.959420289855072	Partial-misassembled
GCF_900637165.1&&&NZ_LR134350.1_51	g__Actinomyces	0.173081232196282	g__Actinomyces	Correct-assignment	Genus	0.849382716049383	0.959420289855072	Partial-misassembled
GCF_900637165.1&&&NZ_LR134350.1_51	f__Actinomycetaceae	0.402050854726692	f__Actinomycetaceae	Correct-assignment	Family	0.849382716049383	0.959420289855072	Partial-misassembled
GCF_900637165.1&&&NZ_LR134350.1_51	c__Actinomycetia	0.711165606734064	c__Actinomycetia	Correct-assignment	Class	0.849382716049383	0.959420289855072	Partial-misassembled
GCF_900637165.1&&&NZ_LR134350.1_51	o__Actinomycetales	0.585487105887024	o__Actinomycetales	Correct-assignment	Order	0.849382716049383	0.959420289855072	Partial-misassembled
GCF_900637175.1&&&NZ_LR134349.1_1347	f__Bifidobacteriaceae	0.777775864803556	f__Bifidobacteriaceae	Correct-assignment	Family	0.922480620155039	0.957104557640751	Partial-misassembled
GCF_900637175.1&&&NZ_LR134349.1_1347	s__Bifidobacterium pullorum_B	0.162074941423412	s__Bifidobacterium dentium	Wrong-assignment	Species	0.922480620155039	0.957104557640751	Partial-misassembled
GCF_900637175.1&&&NZ_LR134349.1_1347	g__Bifidobacterium	0.654850799854878	g__Bifidobacterium	Correct-assignment	Genus	0.922480620155039	0.957104557640751	Partial-misassembled
GCF_900637175.1&&&NZ_LR134349.1_1347	c__Actinomycetia	0.937941381282006	c__Actinomycetia	Correct-assignment	Class	0.922480620155039	0.957104557640751	Partial-misassembled
GCF_900637175.1&&&NZ_LR134349.1_1347	p__Actinobacteriota	0.961116935247079	p__Actinobacteriota	Correct-assignment	Phylum	0.922480620155039	0.957104557640751	Partial-misassembled
GCF_900637175.1&&&NZ_LR134349.1_1347	o__Actinomycetales	0.902365589832201	o__Actinomycetales	Correct-assignment	Order	0.922480620155039	0.957104557640751	Partial-misassembled
GCF_900637185.1&&&NZ_LR134352.1_5133	o__Mycobacteriales	0.989163742645449	o__Mycobacteriales	Correct-assignment	Order	1.01156069364162	1	Complete
GCF_900637185.1&&&NZ_LR134352.1_5133	c__Actinomycetia	1	c__Actinomycetia	Correct-assignment	Class	1.01156069364162	1	Complete
GCF_900637195.1&&&NZ_LR134356.1_2227	o__Mycobacteriales	0.982548241626155	o__Mycobacteriales	Correct-assignment	Order	1	1	Complete
GCF_900637215.1&&&NZ_LR134354.1_946	p__Actinobacteriota	0.99999475735617	p__Actinobacteriota	Correct-assignment	Phylum	0.99748743718593	1	Complete
GCF_900637215.1&&&NZ_LR134354.1_946	g__Bifidobacterium	0.999428804637757	g__Bifidobacterium	Correct-assignment	Genus	0.99748743718593	1	Complete
GCF_900637225.1&&&NZ_LR134357.1_556	g__Actinomyces	0.122928311600844	g__Actinomyces	Correct-assignment	Genus	0.839506172839506	0.944927536231884	Partial-misassembled
GCF_900637225.1&&&NZ_LR134357.1_556	f__Actinomycetaceae	0.303910243281096	f__Actinomycetaceae	Correct-assignment	Family	0.839506172839506	0.944927536231884	Partial-misassembled
GCF_900637225.1&&&NZ_LR134357.1_556	p__Actinobacteriota	0.9107	p__Actinobacteriota	Correct-assignment	Phylum	0.839506172839506	0.944927536231884	Partial-misassembled
GCF_900637225.1&&&NZ_LR134357.1_556	c__Actinomycetia	0.886555700280112	c__Actinomycetia	Correct-assignment	Class	0.839506172839506	0.944927536231884	Partial-misassembled
GCF_900637225.1&&&NZ_LR134357.1_556	o__Actinomycetales	0.644499733263463	o__Actinomycetales	Correct-assignment	Order	0.839506172839506	0.944927536231884	Partial-misassembled
GCF_900637245.1&&&NZ_LR134358.1_804	s__Neisseria meningitidis	0.703153930395579	s__Neisseria gonorrhoeae	Wrong-assignment	Species	1	1	Complete
GCF_900637245.1&&&NZ_LR134358.1_804	g__Neisseria	0.999614264562524	g__Neisseria	Correct-assignment	Genus	1	1	Complete
GCF_900637265.1&&&NZ_LR134361.1_4157	o__Burkholderiales	0.9999639459973	o__Burkholderiales	Correct-assignment	Order	0.997183098591549	1	Complete
GCF_900637265.1&&&NZ_LR134361.1_4157	c__Gammaproteobacteria	1	c__Gammaproteobacteria	Correct-assignment	Class	0.997183098591549	1	Complete
GCF_900637265.1&&&NZ_LR134361.1_4157	g__Achromobacter	0.776483344611461	g__Achromobacter	Correct-assignment	Genus	0.997183098591549	1	Complete
GCF_900637295.1&&&NZ_LR134363.1_1466	o__Actinomycetales	0.561170680542496	o__Actinomycetales	Correct-assignment	Order	0.829268292682927	0.959420289855072	Partial-misassembled
GCF_900637295.1&&&NZ_LR134363.1_1466	c__Actinomycetia	0.646246788757749	c__Actinomycetia	Correct-assignment	Class	0.829268292682927	0.959420289855072	Partial-misassembled
GCF_900637295.1&&&NZ_LR134363.1_1466	g__Actinomyces	0.423017116373025	g__Actinomyces	Correct-assignment	Genus	0.829268292682927	0.959420289855072	Partial-misassembled
GCF_900637295.1&&&NZ_LR134363.1_1466	p__Actinobacteriota	0.676913028682479	p__Actinobacteriota	Correct-assignment	Phylum	0.829268292682927	0.959420289855072	Partial-misassembled
GCF_900637295.1&&&NZ_LR134363.1_1466	f__Actinomycetaceae	0.504521876518451	f__Actinomycetaceae	Correct-assignment	Family	0.829268292682927	0.959420289855072	Partial-misassembled
GCF_900637305.1&&&NZ_LR134365.1_196	c__Gammaproteobacteria	0.967998633722599	c__Gammaproteobacteria	Correct-assignment	Class	0.986263736263736	1.02040816326531	Complete
GCF_900637315.1&&&NZ_LR134364.1_719	o__Enterobacterales	0.999951979813664	o__Enterobacterales	Correct-assignment	Order	1.00536193029491	1.00806451612903	Complete
GCF_900637315.1&&&NZ_LR134364.1_719	g__Haemophilus_B	0.748525327792698	g__Haemophilus_B	Correct-assignment	Genus	1.00536193029491	1.00806451612903	Complete
GCF_900637315.1&&&NZ_LR134364.1_719	f__Pasteurellaceae	0.998237330028337	f__Pasteurellaceae	Correct-assignment	Family	1.00536193029491	1.00806451612903	Complete
GCF_900637325.1&&&NZ_LR134366.1_339	o__Campylobacterales	0.994189417989418	o__Campylobacterales	Correct-assignment	Order	0.997150997150997	1	Complete
GCF_900637335.1&&&NZ_LR134369.1_1205	g__Bifidobacterium	0.999428804637757	g__Bifidobacterium	Correct-assignment	Genus	0.99748743718593	1	Complete
GCF_900637335.1&&&NZ_LR134369.1_1205	f__Bifidobacteriaceae	0.999582893570244	f__Bifidobacteriaceae	Correct-assignment	Family	0.99748743718593	1	Complete
GCF_900637395.1&&&NZ_LR134372.1_1582	g__Campylobacter_D	0.992977217705633	g__Campylobacter_D	Correct-assignment	Genus	1	0.997084548104956	Complete
GCF_900637475.1&&&NZ_LR134373.1_3099	p__Proteobacteria	1	p__Proteobacteria	Correct-assignment	Phylum	0.997198879551821	1.00564971751412	Complete
GCF_900637475.1&&&NZ_LR134373.1_3099	c__Gammaproteobacteria	1	c__Gammaproteobacteria	Correct-assignment	Class	0.997198879551821	1.00564971751412	Complete
GCF_900637475.1&&&NZ_LR134373.1_3099	f__Enterobacteriaceae	0.999760014717611	f__Enterobacteriaceae	Correct-assignment	Family	0.997198879551821	1.00564971751412	Complete
GCF_900637495.1&&&NZ_LR134374.1_1001	f__Legionellaceae	0.979129198420355	f__Legionellaceae	Correct-assignment	Family	0.997142857142857	1.01159420289855	Complete
GCF_900637495.1&&&NZ_LR134374.1_1001	p__Proteobacteria	0.999	p__Proteobacteria	Correct-assignment	Phylum	0.997142857142857	1.01159420289855	Complete
GCF_900637515.1&&&NZ_LR134375.1_649	g__Veillonella	0.996221354433994	g__Veillonella	Correct-assignment	Genus	0.997118155619596	1	Complete
GCF_900637515.1&&&NZ_LR134375.1_649	o__Veillonellales	0.99870091212753	o__Veillonellales	Correct-assignment	Order	0.997118155619596	1	Complete
GCF_900637545.1&&&NZ_LR134376.1_492	g__Aeromonas	0.996115105996791	g__Aeromonas	Correct-assignment	Genus	0.997175141242938	1	Complete
GCF_900637545.1&&&NZ_LR134376.1_492	c__Gammaproteobacteria	0.999996503496503	c__Gammaproteobacteria	Correct-assignment	Class	0.997175141242938	1	Complete
GCF_900637555.1&&&NZ_LR134378.1_2506	o__Burkholderiales	0.990590689121177	o__Burkholderiales	Correct-assignment	Order	0.997282608695652	1	Complete
GCF_900637565.1&&&NZ_LR134377.1_1761	f__Mycobacteriaceae	0.959766106556134	f__Mycobacteriaceae	Correct-assignment	Family	1.00540540540541	1	Complete
GCF_900637575.1&&&NZ_LR134379.1_953	p__Actinobacteriota	0.780905287090171	p__Actinobacteriota	Correct-assignment	Phylum	0.997237569060773	1	Complete
GCF_900637585.1&&&NZ_LR134380.1_1823	p__Proteobacteria	0.999982726582588	p__Proteobacteria	Correct-assignment	Phylum	0.997134670487106	1.00869565217391	Complete
GCF_900637585.1&&&NZ_LR134380.1_1823	c__Gammaproteobacteria	0.999991010372154	c__Gammaproteobacteria	Correct-assignment	Class	0.997134670487106	1.00869565217391	Complete
GCF_900637585.1&&&NZ_LR134380.1_1823	g__Legionella	0.997675526723753	g__Legionella	Correct-assignment	Genus	0.997134670487106	1.00869565217391	Complete
GCF_900637585.1&&&NZ_LR134380.1_1823	o__Legionellales	0.999510962452211	o__Legionellales	Correct-assignment	Order	0.997134670487106	1.00869565217391	Complete
GCF_900637605.1&&&NZ_LR134381.1_658	c__Actinomycetia	0.943929781747893	c__Actinomycetia	Correct-assignment	Class	1.00540540540541	1	Complete
GCF_900637605.1&&&NZ_LR134381.1_658	p__Actinobacteriota	0.973435497835498	p__Actinobacteriota	Correct-assignment	Phylum	1.00540540540541	1	Complete
GCF_900637615.1&&&NZ_LR134382.1_352	p__Proteobacteria	1	p__Proteobacteria	Correct-assignment	Phylum	1	1	Complete
GCF_900637615.1&&&NZ_LR134382.1_352	s__Bordetella hinzii	0.36627289165408	s__Bordetella hinzii	Correct-assignment	Species	1	1	Complete
GCF_900637625.1&&&NZ_LR134385.1_1101	c__Actinomycetia	0.999024666724384	c__Actinomycetia	Correct-assignment	Class	0.997402597402597	1	Complete
GCF_900637625.1&&&NZ_LR134385.1_1101	g__Bifidobacterium	0.994893695487849	g__Bifidobacterium	Correct-assignment	Genus	0.997402597402597	1	Complete
GCF_900637635.1&&&NZ_LR134383.1_847	p__Proteobacteria	0.9855	p__Proteobacteria	Correct-assignment	Phylum	0.908616187989556	1.00579710144928	Partial-misassembled
GCF_900637635.1&&&NZ_LR134383.1_847	f__Legionellaceae	0.907375190889603	f__Legionellaceae	Correct-assignment	Family	0.908616187989556	1.00579710144928	Partial-misassembled
GCF_900637635.1&&&NZ_LR134383.1_847	o__Legionellales	0.93258031674929	o__Legionellales	Correct-assignment	Order	0.908616187989556	1.00579710144928	Partial-misassembled
GCF_900637635.1&&&NZ_LR134383.1_847	c__Gammaproteobacteria	0.992287784679089	c__Gammaproteobacteria	Correct-assignment	Class	0.908616187989556	1.00579710144928	Partial-misassembled
GCF_900637655.1&&&NZ_LR134384.1_896	g__Prevotella	0.995255552841014	g__Prevotella	Correct-assignment	Genus	0.970588235294118	0.979228486646884	Complete
GCF_900637655.1&&&NZ_LR134384.1_896	c__Bacteroidia	1	c__Bacteroidia	Correct-assignment	Class	0.970588235294118	0.979228486646884	Complete
GCF_900637685.1&&&NZ_LR134388.1_2646	c__Gammaproteobacteria	0.999685434657455	c__Gammaproteobacteria	Correct-assignment	Class	1	1.00579710144928	Complete
GCF_900637685.1&&&NZ_LR134388.1_2646	p__Proteobacteria	0.999697704599209	p__Proteobacteria	Correct-assignment	Phylum	1	1.00579710144928	Complete
GCF_900637695.1&&&NZ_LR134387.1_1571	f__Cellulomonadaceae	0.959420430458154	f__Cellulomonadaceae	Correct-assignment	Family	1.0028818443804	1	Complete
GCF_900637695.1&&&NZ_LR134387.1_1571	p__Actinobacteriota	1	p__Actinobacteriota	Correct-assignment	Phylum	1.0028818443804	1	Complete
GCF_900637705.1&&&NZ_LR134390.1_2138	p__Fusobacteriota	0.784437609710551	p__Fusobacteriota	Correct-assignment	Phylum	0.949197860962567	1.0056657223796	Partial-misassembled
GCF_900637705.1&&&NZ_LR134390.1_2138	f__Fusobacteriaceae	0.700953643050389	f__Fusobacteriaceae	Correct-assignment	Family	0.949197860962567	1.0056657223796	Partial-misassembled
GCF_900637705.1&&&NZ_LR134390.1_2138	s__Fusobacterium_A sp018205345	0.0847650069080745	s__Fusobacterium_A varium	Wrong-assignment	Species	0.949197860962567	1.0056657223796	Partial-misassembled
GCF_900637705.1&&&NZ_LR134390.1_2138	c__Fusobacteriia	0.80014452360215	c__Fusobacteriia	Correct-assignment	Class	0.949197860962567	1.0056657223796	Partial-misassembled
GCF_900637705.1&&&NZ_LR134390.1_2138	o__Fusobacteriales	0.754395238095238	o__Fusobacteriales	Correct-assignment	Order	0.949197860962567	1.0056657223796	Partial-misassembled
GCF_900637705.1&&&NZ_LR134390.1_2138	g__Fusobacterium_A	0.308137849242751	g__Fusobacterium_A	Correct-assignment	Genus	0.949197860962567	1.0056657223796	Partial-misassembled
GCF_900637705.1&&&NZ_LR134390.1_3325	f__Fusobacteriaceae	0.768684852604724	f__Fusobacteriaceae	Correct-assignment	Family	0.945054945054945	0.96551724137931	Partial-misassembled
GCF_900637705.1&&&NZ_LR134390.1_3325	p__Fusobacteriota	0.846540861833105	p__Fusobacteriota	Correct-assignment	Phylum	0.945054945054945	0.96551724137931	Partial-misassembled
GCF_900637705.1&&&NZ_LR134390.1_3325	g__Fusobacterium_A	0.35542069457198	g__Fusobacterium_A	Correct-assignment	Genus	0.945054945054945	0.96551724137931	Partial-misassembled
GCF_900637705.1&&&NZ_LR134390.1_3325	c__Fusobacteriia	0.842807531352328	c__Fusobacteriia	Correct-assignment	Class	0.945054945054945	0.96551724137931	Partial-misassembled
GCF_900637705.1&&&NZ_LR134390.1_3325	o__Fusobacteriales	0.842692243867244	o__Fusobacteriales	Correct-assignment	Order	0.945054945054945	0.96551724137931	Partial-misassembled
GCF_900637705.1&&&NZ_LR134390.1_3325	s__Fusobacterium_A sp018205345	0.111753941048	s__Fusobacterium_A varium	Wrong-assignment	Species	0.945054945054945	0.96551724137931	Partial-misassembled
GCF_900637715.1&&&NZ_LR134391.1_1673	c__Actinomycetia	0.985783539837712	c__Actinomycetia	Correct-assignment	Class	0.932614555256065	0.985754985754986	Partial-misassembled
GCF_900637715.1&&&NZ_LR134391.1_1673	g__Kocuria	0.814764333653475	g__Kocuria	Correct-assignment	Genus	0.932614555256065	0.985754985754986	Partial-misassembled
GCF_900637715.1&&&NZ_LR134391.1_1673	s__Kocuria rhizophila	0.211804368952816	s__Kocuria rosea	Wrong-assignment	Species	0.932614555256065	0.985754985754986	Partial-misassembled
GCF_900637715.1&&&NZ_LR134391.1_1673	o__Actinomycetales	0.966203432163572	o__Actinomycetales	Correct-assignment	Order	0.932614555256065	0.985754985754986	Partial-misassembled
GCF_900637715.1&&&NZ_LR134391.1_1673	p__Actinobacteriota	0.986587258687259	p__Actinobacteriota	Correct-assignment	Phylum	0.932614555256065	0.985754985754986	Partial-misassembled
GCF_900637715.1&&&NZ_LR134391.1_1673	f__Micrococcaceae	0.965565042296302	f__Micrococcaceae	Correct-assignment	Family	0.932614555256065	0.985754985754986	Partial-misassembled
GCF_900637735.1&&&NZ_LR134393.1_1111	o__Pseudomonadales	0.940826851387979	o__Pseudomonadales	Correct-assignment	Order	0.886792452830189	0.945086705202312	Partial-misassembled
GCF_900637735.1&&&NZ_LR134393.1_1111	p__Proteobacteria	0.986954521963824	p__Proteobacteria	Correct-assignment	Phylum	0.886792452830189	0.945086705202312	Partial-misassembled
GCF_900637735.1&&&NZ_LR134393.1_1111	c__Gammaproteobacteria	0.989087150308203	c__Gammaproteobacteria	Correct-assignment	Class	0.886792452830189	0.945086705202312	Partial-misassembled
GCF_900637735.1&&&NZ_LR134393.1_1111	g__Pseudomonas_E	0.881911017100165	g__Pseudomonas_E	Correct-assignment	Genus	0.886792452830189	0.945086705202312	Partial-misassembled
GCF_900637735.1&&&NZ_LR134393.1_1111	f__Pseudomonadaceae	0.664325348267137	f__Pseudomonadaceae	Correct-assignment	Family	0.886792452830189	0.945086705202312	Partial-misassembled
GCF_900637745.1&&&NZ_LR134394.1_1438	p__Firmicutes	0.999958309619023	p__Firmicutes	Correct-assignment	Phylum	0.997134670487106	1.00874635568513	Complete
GCF_900637745.1&&&NZ_LR134394.1_1438	g__Listeria	0.973921020031413	g__Listeria	Correct-assignment	Genus	0.997134670487106	1.00874635568513	Complete
GCF_900637765.1&&&NZ_LR134395.1_410	o__Enterobacterales	0.999684359452524	o__Enterobacterales	Correct-assignment	Order	0.997183098591549	1.00854700854701	Complete
GCF_900637765.1&&&NZ_LR134395.1_410	c__Gammaproteobacteria	0.999985280571829	c__Gammaproteobacteria	Correct-assignment	Class	0.997183098591549	1.00854700854701	Complete
GCF_900637775.1&&&NZ_LR134403.1_425	p__Firmicutes	0.999989223335227	p__Firmicutes	Correct-assignment	Phylum	0.997134670487106	1.00579710144928	Complete
GCF_900637785.1&&&NZ_LR134397.1_1443	f__Listeriaceae	0.999604903005946	f__Listeriaceae	Correct-assignment	Family	0.997134670487106	1.00579710144928	Complete
GCF_900637795.1&&&NZ_LR134404.1_1584	o__Flavobacteriales	0.97360953165517	o__Flavobacteriales	Correct-assignment	Order	0.996996996996997	1	Complete
GCF_900637795.1&&&NZ_LR134404.1_1584	c__Bacteroidia	0.997888888888889	c__Bacteroidia	Correct-assignment	Class	0.996996996996997	1	Complete
GCF_900637815.1&&&NZ_LR134407.1_554	c__Actinomycetia	0.943929781747893	c__Actinomycetia	Correct-assignment	Class	1.00540540540541	1	Complete
GCF_900637825.1&&&NZ_LR134408.1_1363	p__Actinobacteriota	0.999893617021277	p__Actinobacteriota	Correct-assignment	Phylum	0.997361477572559	1.01344086021505	Complete
GCF_900637835.1&&&NZ_LR134409.1_872	p__Actinobacteriota	0.999581768456768	p__Actinobacteriota	Correct-assignment	Phylum	0.958333333333333	1	Complete
GCF_900637835.1&&&NZ_LR134409.1_872	o__Actinomycetales	0.99965494344642	o__Actinomycetales	Correct-assignment	Order	0.958333333333333	1	Complete
GCF_900637835.1&&&NZ_LR134409.1_872	c__Actinomycetia	0.999792216189609	c__Actinomycetia	Correct-assignment	Class	0.958333333333333	1	Complete
GCF_900637845.1&&&NZ_LR134439.1_1249	g__Erysipelothrix	0.982257400326469	g__Erysipelothrix	Correct-assignment	Genus	0.997076023391813	0.988405797101449	Complete
GCF_900637845.1&&&NZ_LR134439.1_1249	s__Erysipelothrix rhusiopathiae	0.901973235915549	s__Erysipelothrix rhusiopathiae	Correct-assignment	Species	0.997076023391813	0.988405797101449	Complete
GCF_900637855.1&&&NZ_LR134440.1_479	c__Gammaproteobacteria	0.999423519959009	c__Gammaproteobacteria	Correct-assignment	Class	1.00286532951289	1	Complete
GCF_900637865.1&&&NZ_LR134420.1_167	g__Legionella_A	0.580787685946499	g__Legionella_A	Correct-assignment	Genus	1.0028818443804	1.00289855072464	Complete
GCF_900637885.1&&&NZ_LR134471.1_139	o__Campylobacterales	0.999836957934539	o__Campylobacterales	Correct-assignment	Order	0.997101449275362	1.00291545189504	Complete
GCF_900637905.1&&&NZ_LR134472.1_1487	c__Clostridia	0.993126658310493	c__Clostridia	Correct-assignment	Class	0.99738219895288	1	Complete
GCF_900637905.1&&&NZ_LR134472.1_1487	s__Parvimonas micra	0.952473922760916	s__Parvimonas micra	Correct-assignment	Species	0.99738219895288	1	Complete
GCF_900637925.1&&&NZ_LR134473.1_413	f__Propionibacteriaceae	0.977681790345081	f__Propionibacteriaceae	Correct-assignment	Family	0.997159090909091	1.00573065902579	Complete
GCF_900637925.1&&&NZ_LR134473.1_413	c__Actinomycetia	0.991002065422671	c__Actinomycetia	Correct-assignment	Class	0.997159090909091	1.00573065902579	Complete
GCF_900637945.1&&&NZ_LR134475.1_1028	g__Klebsiella	0.855058398823171	g__Klebsiella	Correct-assignment	Genus	0.997167138810198	1	Complete
GCF_900637955.1&&&NZ_LR134476.1_301	f__Actinomycetaceae	0.574088142582516	f__Actinomycetaceae	Correct-assignment	Family	0.991501416430595	1.00574712643678	Complete
GCF_900637955.1&&&NZ_LR134476.1_301	o__Actinomycetales	0.753012593376618	o__Actinomycetales	Correct-assignment	Order	0.991501416430595	1.00574712643678	Complete
GCF_900637965.1&&&NZ_LR134478.1_759	c__Gammaproteobacteria	1	c__Gammaproteobacteria	Correct-assignment	Class	1	1.00282485875706	Complete
GCF_900637975.1&&&NZ_LR134477.1_343	f__Actinomycetaceae	0.971149442207214	f__Actinomycetaceae	Correct-assignment	Family	0.847457627118644	0.966850828729282	Partial-misassembled
GCF_900637975.1&&&NZ_LR134477.1_343	o__Actinomycetales	0.972851867333659	o__Actinomycetales	Correct-assignment	Order	0.847457627118644	0.966850828729282	Partial-misassembled
GCF_900637975.1&&&NZ_LR134477.1_343	c__Actinomycetia	0.987690350012648	c__Actinomycetia	Correct-assignment	Class	0.847457627118644	0.966850828729282	Partial-misassembled
GCF_900637975.1&&&NZ_LR134477.1_343	g__Actinomyces	0.938227968359422	g__Actinomyces	Correct-assignment	Genus	0.847457627118644	0.966850828729282	Partial-misassembled
GCF_900637975.1&&&NZ_LR134477.1_343	p__Actinobacteriota	0.986989174776674	p__Actinobacteriota	Correct-assignment	Phylum	0.847457627118644	0.966850828729282	Partial-misassembled
GCF_900637985.1&&&NZ_LR134479.1_660	s__Rothia aeria	0.713342297093333	s__Rothia aeria	Correct-assignment	Species	1	1	Complete
GCF_900637985.1&&&NZ_LR134479.1_660	f__Micrococcaceae	0.99233226976092	f__Micrococcaceae	Correct-assignment	Family	1	1	Complete
GCF_900637985.1&&&NZ_LR134479.1_660	c__Actinomycetia	0.999563361593603	c__Actinomycetia	Correct-assignment	Class	1	1	Complete
GCF_900637985.1&&&NZ_LR134479.1_660	g__Rothia	0.978157394045488	g__Rothia	Correct-assignment	Genus	1	1	Complete
GCF_900637995.1&&&NZ_LR134480.1_2290	c__Gammaproteobacteria	0.999976911976912	c__Gammaproteobacteria	Correct-assignment	Class	1.01412429378531	1.00857142857143	Complete
GCF_900638005.1&&&NZ_LR134493.1_699	c__Gammaproteobacteria	1	c__Gammaproteobacteria	Correct-assignment	Class	1.00854700854701	1	Complete
GCF_900638015.1&&&NZ_LR134483.1_1166	o__Lactobacillales	0.113116881446284	o__Lactobacillales	Correct-assignment	Order	0.93801652892562	0.661807580174927	Partial-misassembled
GCF_900638015.1&&&NZ_LR134483.1_1166	c__Bacilli	0.479760426634769	c__Bacilli	Correct-assignment	Class	0.93801652892562	0.661807580174927	Partial-misassembled
GCF_900638015.1&&&NZ_LR134483.1_1166	p__Firmicutes	0.460641578377763	p__Firmicutes	Correct-assignment	Phylum	0.93801652892562	0.661807580174927	Partial-misassembled
GCF_900638015.1&&&NZ_LR134483.1_1166	g__Agathobacter	0.0314722222222222	g__Listeria	Wrong-assignment	Genus	0.93801652892562	0.661807580174927	Partial-misassembled
GCF_900638015.1&&&NZ_LR134483.1_1166	f__UBA660	0.0533155594405594	f__Listeriaceae	Wrong-assignment	Family	0.93801652892562	0.661807580174927	Partial-misassembled
GCF_900638015.1&&&NZ_LR134483.1_1270	o__Lactobacillales	0.965666903920297	o__Lactobacillales	Correct-assignment	Order	0.997126436781609	1	Complete
GCF_900638035.1&&&NZ_LR134482.1_2684	p__Proteobacteria	0.999995073891626	p__Proteobacteria	Correct-assignment	Phylum	1.01149425287356	1	Complete
GCF_900638055.1&&&NZ_LR134484.1_849	o__Staphylococcales	0.9969541401727	o__Staphylococcales	Correct-assignment	Order	0.997368421052632	1	Complete
GCF_900638055.1&&&NZ_LR134484.1_849	g__Gemella	0.968692737875613	g__Gemella	Correct-assignment	Genus	0.997368421052632	1	Complete
GCF_900638065.1&&&NZ_LR134485.1_1003	c__Gammaproteobacteria	1	c__Gammaproteobacteria	Correct-assignment	Class	0.997183098591549	1.0028328611898	Complete
GCF_900638085.1&&&NZ_LR134487.1_1224	g__Kocuria	0.814764333653475	g__Kocuria	Correct-assignment	Genus	0.932614555256065	0.985754985754986	Partial-misassembled
GCF_900638085.1&&&NZ_LR134487.1_1224	o__Actinomycetales	0.966203432163572	o__Actinomycetales	Correct-assignment	Order	0.932614555256065	0.985754985754986	Partial-misassembled
GCF_900638085.1&&&NZ_LR134487.1_1224	f__Micrococcaceae	0.965565042296302	f__Micrococcaceae	Correct-assignment	Family	0.932614555256065	0.985754985754986	Partial-misassembled
GCF_900638085.1&&&NZ_LR134487.1_1224	s__Kocuria rhizophila	0.211804368952816	s__Kocuria rosea	Wrong-assignment	Species	0.932614555256065	0.985754985754986	Partial-misassembled
GCF_900638085.1&&&NZ_LR134487.1_1224	c__Actinomycetia	0.985783539837712	c__Actinomycetia	Correct-assignment	Class	0.932614555256065	0.985754985754986	Partial-misassembled
GCF_900638085.1&&&NZ_LR134487.1_1224	p__Actinobacteriota	0.986587258687259	p__Actinobacteriota	Correct-assignment	Phylum	0.932614555256065	0.985754985754986	Partial-misassembled
GCF_900638095.1&&&NZ_LR134488.1_1981	o__Enterobacterales	0.998772290916238	o__Enterobacterales	Correct-assignment	Order	1.0112676056338	1	Complete
GCF_900638095.1&&&NZ_LR134488.1_1981	g__Pasteurella	0.897363413916887	g__Pasteurella	Correct-assignment	Genus	1.0112676056338	1	Complete
GCF_900638095.1&&&NZ_LR134488.1_1981	p__Proteobacteria	0.999915277358108	p__Proteobacteria	Correct-assignment	Phylum	1.0112676056338	1	Complete
