## Supplementary Table 4 for "RecA is a reliable marker for bacterial taxonomy, even in the Candidate Phyla Radiation" (part 112 of 114)

Sequence_ID	Predicted_taxon	Probability	Real_taxon	Assignment	Tax_level	qcov	scov	Sequence_status
GCF_900638095.1&&&NZ_LR134488.1_1981	c__Gammaproteobacteria	0.999991935483871	c__Gammaproteobacteria	Correct-assignment	Class	1.0112676056338	1	Complete
GCF_900638105.1&&&NZ_LR134490.1_435	f__Pasteurellaceae	0.99934662268112	f__Pasteurellaceae	Correct-assignment	Family	0.997183098591549	1.00854700854701	Complete
GCF_900638105.1&&&NZ_LR134490.1_435	o__Enterobacterales	0.999684359452524	o__Enterobacterales	Correct-assignment	Order	0.997183098591549	1.00854700854701	Complete
GCF_900638125.1&&&NZ_LR134489.1_1351	c__Bacteroidia	0.524310369521398	c__Bacteroidia	Correct-assignment	Class	0.879487179487179	1.01791044776119	Partial-misassembled
GCF_900638125.1&&&NZ_LR134489.1_1351	f__Flavobacteriaceae	0.132592042036554	f__Flavobacteriaceae	Correct-assignment	Family	0.879487179487179	1.01791044776119	Partial-misassembled
GCF_900638125.1&&&NZ_LR134489.1_1351	o__Flavobacteriales	0.284825930781465	o__Flavobacteriales	Correct-assignment	Order	0.879487179487179	1.01791044776119	Partial-misassembled
GCF_900638125.1&&&NZ_LR134489.1_1351	g__Capnocytophaga	0.0375603174603175	g__Capnocytophaga	Correct-assignment	Genus	0.879487179487179	1.01791044776119	Partial-misassembled
GCF_900638125.1&&&NZ_LR134489.1_1351	p__Bacteroidota	0.522744550547492	p__Bacteroidota	Correct-assignment	Phylum	0.879487179487179	1.01791044776119	Partial-misassembled
GCF_900638135.1&&&NZ_LR134494.1_762	o__Enterobacterales	0.999999947412705	o__Enterobacterales	Correct-assignment	Order	1	1	Complete
GCF_900638145.1&&&NZ_LR134492.1_1032	p__Proteobacteria	0.999989010989011	p__Proteobacteria	Correct-assignment	Phylum	1	1.00282485875706	Complete
GCF_900638145.1&&&NZ_LR134492.1_1032	s__Serratia_A fonticola	0.367581751380157	s__Serratia_A fonticola	Correct-assignment	Species	1	1.00282485875706	Complete
GCF_900638165.1&&&NZ_LR134497.1_1824	c__Campylobacteria	0.999998167524724	c__Campylobacteria	Correct-assignment	Class	0.997093023255814	1	Complete
GCF_900638165.1&&&NZ_LR134497.1_1824	p__Campylobacterota	0.999999525841631	p__Campylobacterota	Correct-assignment	Phylum	0.997093023255814	1	Complete
GCF_900638175.1&&&NZ_LR134496.1_1639	o__Campylobacterales	0.999997167037067	o__Campylobacterales	Correct-assignment	Order	0.997093023255814	1	Complete
GCF_900638175.1&&&NZ_LR134496.1_1639	p__Campylobacterota	0.999999525841631	p__Campylobacterota	Correct-assignment	Phylum	0.997093023255814	1	Complete
GCF_900638185.1&&&NZ_LR134498.1_831	s__Campylobacter_D jejuni	0.730795922307369	s__Campylobacter_D jejuni	Correct-assignment	Species	0.997093023255814	1	Complete
GCF_900638185.1&&&NZ_LR134498.1_831	o__Campylobacterales	0.999997167037067	o__Campylobacterales	Correct-assignment	Order	0.997093023255814	1	Complete
GCF_900638195.1&&&NZ_LR134500.1_1679	g__Campylobacter_D	0.999619353742215	g__Campylobacter_D	Correct-assignment	Genus	0.997093023255814	1	Complete
GCF_900638205.1&&&NZ_LR134499.1_1638	g__Campylobacter_D	0.999619353742215	g__Campylobacter_D	Correct-assignment	Genus	0.997093023255814	1	Complete
GCF_900638205.1&&&NZ_LR134499.1_1638	o__Campylobacterales	0.999997167037067	o__Campylobacterales	Correct-assignment	Order	0.997093023255814	1	Complete
GCF_900638215.1&&&NZ_LR134501.1_4040	c__Gammaproteobacteria	0.13725	c__Actinomycetia	Wrong-assignment	Class	0.570247933884298	1	Partial-misassembled
GCF_900638215.1&&&NZ_LR134501.1_4040	f__Myxococcaceae	0.0695324786324786	f__Streptosporangiaceae	Wrong-assignment	Family	0.570247933884298	1	Partial-misassembled
GCF_900638215.1&&&NZ_LR134501.1_4040	g__ER46	0.0247444444444444	g__Nocardiopsis	Wrong-assignment	Genus	0.570247933884298	1	Partial-misassembled
GCF_900638215.1&&&NZ_LR134501.1_4040	p__Proteobacteria	0.224678571428571	p__Actinobacteriota	Wrong-assignment	Phylum	0.570247933884298	1	Partial-misassembled
GCF_900638215.1&&&NZ_LR134501.1_4040	o__Myxococcales	0.0738333333333333	o__Streptosporangiales	Wrong-assignment	Order	0.570247933884298	1	Partial-misassembled
GCF_900638215.1&&&NZ_LR134501.1_4040	s__CAITWF01 sp903896015	0.0166338438601247	s__Nocardiopsis dassonvillei	Wrong-assignment	Species	0.570247933884298	1	Partial-misassembled
GCF_900638215.1&&&NZ_LR134501.1_4886	f__Streptosporangiaceae	0.699379542049361	f__Streptosporangiaceae	Correct-assignment	Family	0.907651715039578	0.985507246376812	Partial-misassembled
GCF_900638215.1&&&NZ_LR134501.1_4886	s__Cellulosimicrobium funkei	0.0437395989936831	s__Nocardiopsis dassonvillei	Wrong-assignment	Species	0.907651715039578	0.985507246376812	Partial-misassembled
GCF_900638215.1&&&NZ_LR134501.1_4886	c__Actinomycetia	0.965999029705926	c__Actinomycetia	Correct-assignment	Class	0.907651715039578	0.985507246376812	Partial-misassembled
GCF_900638215.1&&&NZ_LR134501.1_4886	p__Actinobacteriota	0.975005494505494	p__Actinobacteriota	Correct-assignment	Phylum	0.907651715039578	0.985507246376812	Partial-misassembled
GCF_900638215.1&&&NZ_LR134501.1_4886	o__Streptosporangiales	0.662731874760762	o__Streptosporangiales	Correct-assignment	Order	0.907651715039578	0.985507246376812	Partial-misassembled
GCF_900638215.1&&&NZ_LR134501.1_4886	g__Nocardiopsis	0.604050761978161	g__Nocardiopsis	Correct-assignment	Genus	0.907651715039578	0.985507246376812	Partial-misassembled
GCF_900638235.1&&&NZ_LR134505.1_1613	c__Campylobacteria	0.999998167524724	c__Campylobacteria	Correct-assignment	Class	0.997093023255814	1	Complete
GCF_900638245.1&&&NZ_LR134503.1_2375	f__Weeksellaceae	0.989808517649462	f__Weeksellaceae	Correct-assignment	Family	0.994047619047619	1.003003003003	Complete
GCF_900638245.1&&&NZ_LR134503.1_2375	o__Flavobacteriales	0.992026087947535	o__Flavobacteriales	Correct-assignment	Order	0.994047619047619	1.003003003003	Complete
GCF_900638245.1&&&NZ_LR134503.1_2375	p__Bacteroidota	0.999359322033898	p__Bacteroidota	Correct-assignment	Phylum	0.994047619047619	1.003003003003	Complete
GCF_900638285.1&&&NZ_LR134507.1_1603	o__Campylobacterales	0.999997167037067	o__Campylobacterales	Correct-assignment	Order	0.997093023255814	1	Complete
GCF_900638285.1&&&NZ_LR134507.1_1603	f__Campylobacteraceae	0.999975503684762	f__Campylobacteraceae	Correct-assignment	Family	0.997093023255814	1	Complete
GCF_900638285.1&&&NZ_LR134507.1_1603	c__Campylobacteria	0.999998167524724	c__Campylobacteria	Correct-assignment	Class	0.997093023255814	1	Complete
GCF_900638335.1&&&NZ_LR134508.1_166	o__Campylobacterales	0.999781444056069	o__Campylobacterales	Correct-assignment	Order	0.997109826589595	1.00583090379009	Complete
GCF_900638335.1&&&NZ_LR134508.1_166	c__Campylobacteria	0.999797436302194	c__Campylobacteria	Correct-assignment	Class	0.997109826589595	1.00583090379009	Complete
GCF_900638335.1&&&NZ_LR134508.1_166	p__Campylobacterota	0.999736728334545	p__Campylobacterota	Correct-assignment	Phylum	0.997109826589595	1.00583090379009	Complete
GCF_900638335.1&&&NZ_LR134508.1_166	g__Campylobacter_D	0.990472210430055	g__Campylobacter_D	Correct-assignment	Genus	0.997109826589595	1.00583090379009	Complete
GCF_900638345.1&&&NZ_LR134516.1_769	f__Neisseriaceae	0.992642725947366	f__Neisseriaceae	Correct-assignment	Family	1.00286532951289	1	Complete
GCF_900638355.1&&&NZ_LR134509.1_413	f__Helicobacteraceae	0.989943875280789	f__Helicobacteraceae	Correct-assignment	Family	0.997109826589595	0.994236311239193	Complete
GCF_900638355.1&&&NZ_LR134509.1_413	s__Helicobacter_D pullorum	0.898721304401104	s__Helicobacter_D pullorum	Correct-assignment	Species	0.997109826589595	0.994236311239193	Complete
GCF_900638365.1&&&NZ_LR134511.1_1612	o__Campylobacterales	0.999997167037067	o__Campylobacterales	Correct-assignment	Order	0.997093023255814	1	Complete
GCF_900638415.1&&&NZ_LR134512.1_1855	o__Lactobacillales	0.999999015748032	o__Lactobacillales	Correct-assignment	Order	1.01315789473684	1.0026455026455	Complete
GCF_900638475.1&&&NZ_LR134517.1_305	o__Campylobacterales	0.999996062273053	o__Campylobacterales	Correct-assignment	Order	0.997126436781609	1	Complete
GCF_900638475.1&&&NZ_LR134517.1_305	c__Campylobacteria	0.999962847254478	c__Campylobacteria	Correct-assignment	Class	0.997126436781609	1	Complete
GCF_900638475.1&&&NZ_LR134517.1_305	s__Helicobacter pylori_BU	0.334610752276627	s__Helicobacter pylori_CJ	Wrong-assignment	Species	0.997126436781609	1	Complete
GCF_900638475.1&&&NZ_LR134517.1_305	f__Helicobacteraceae	0.999742828287425	f__Helicobacteraceae	Correct-assignment	Family	0.997126436781609	1	Complete
GCF_900638495.1&&&NZ_LR134520.1_121	g__Streptococcus	0.999992513440347	g__Streptococcus	Correct-assignment	Genus	1.01315789473684	1.0026455026455	Complete
GCF_900638565.1&&&NZ_LR134524.1_819	f__Peptoniphilaceae	0.995752992805861	f__Peptoniphilaceae	Correct-assignment	Family	0.997150997150997	1	Complete
GCF_900638565.1&&&NZ_LR134524.1_819	c__Clostridia	0.999187741935484	c__Clostridia	Correct-assignment	Class	0.997150997150997	1	Complete
GCF_900638565.1&&&NZ_LR134524.1_819	o__Tissierellales	0.995761404004247	o__Tissierellales	Correct-assignment	Order	0.997150997150997	1	Complete
GCF_900638575.1&&&NZ_LR134522.1_1021	p__Proteobacteria	1	p__Proteobacteria	Correct-assignment	Phylum	1	1	Complete
GCF_900638575.1&&&NZ_LR134522.1_1021	g__Neisseria	0.999614264562524	g__Neisseria	Correct-assignment	Genus	1	1	Complete
GCF_900638575.1&&&NZ_LR134522.1_1021	c__Gammaproteobacteria	0.999992858837511	c__Gammaproteobacteria	Correct-assignment	Class	1	1	Complete
GCF_900638585.1&&&NZ_LR134523.1_771	c__Clostridia	0.729114793479654	c__Clostridia	Correct-assignment	Class	0.997109826589595	0.985714285714286	Complete
GCF_900638585.1&&&NZ_LR134523.1_771	p__Firmicutes_A	0.746436819656092	p__Firmicutes_A	Correct-assignment	Phylum	0.997109826589595	0.985714285714286	Complete
GCF_900638595.1&&&NZ_LR134528.1_1034	c__Gammaproteobacteria	0.999992858837511	c__Gammaproteobacteria	Correct-assignment	Class	1	1	Complete
GCF_900638595.1&&&NZ_LR134528.1_1034	f__Neisseriaceae	0.999900071577832	f__Neisseriaceae	Correct-assignment	Family	1	1	Complete
GCF_900638605.1&&&NZ_LR134526.1_471	o__Burkholderiales	0.999965416706874	o__Burkholderiales	Correct-assignment	Order	1	1	Complete
GCF_900638605.1&&&NZ_LR134526.1_471	s__Neisseria meningitidis	0.703153930395579	s__Neisseria meningitidis	Correct-assignment	Species	1	1	Complete
GCF_900638615.1&&&NZ_LR134527.1_906	g__Bartonella	0.991654438466767	g__Bartonella	Correct-assignment	Genus	0.997126436781609	1	Complete
GCF_900638615.1&&&NZ_LR134527.1_906	p__Proteobacteria	1	p__Proteobacteria	Correct-assignment	Phylum	0.997126436781609	1	Complete
GCF_900638655.1&&&NZ_LR134531.1_1007	f__Enterobacteriaceae	0.895295712247288	f__Enterobacteriaceae	Correct-assignment	Family	1.01149425287356	1	Complete
GCF_900638655.1&&&NZ_LR134531.1_1007	c__Gammaproteobacteria	1	c__Gammaproteobacteria	Correct-assignment	Class	1.01149425287356	1	Complete
GCF_900638655.1&&&NZ_LR134531.1_1007	p__Proteobacteria	0.99898	p__Proteobacteria	Correct-assignment	Phylum	1.01149425287356	1	Complete
GCF_900638665.1&&&NZ_LR134532.1_1457	c__Gammaproteobacteria	0.999991935483871	c__Gammaproteobacteria	Correct-assignment	Class	1	1	Complete
GCF_900638665.1&&&NZ_LR134532.1_1457	g__Pasteurella	0.968080966697732	g__Pasteurella	Correct-assignment	Genus	1	1	Complete
GCF_900638665.1&&&NZ_LR134532.1_1457	f__Pasteurellaceae	0.997117050320497	f__Pasteurellaceae	Correct-assignment	Family	1	1	Complete
GCF_900638675.1&&&NZ_LR134534.1_313	c__Campylobacteria	0.999797436302194	c__Campylobacteria	Correct-assignment	Class	0.997101449275362	1.00291545189504	Complete
GCF_900638675.1&&&NZ_LR134534.1_313	f__Campylobacteraceae	0.991277695162073	f__Campylobacteraceae	Correct-assignment	Family	0.997101449275362	1.00291545189504	Complete
GCF_900638685.1&&&NZ_LR134533.1_251	c__Gammaproteobacteria	0.999998618773238	c__Gammaproteobacteria	Correct-assignment	Class	1.00286532951289	1	Complete
GCF_900638695.1&&&NZ_LR134536.1_885	c__Bacilli	1	c__Bacilli	Correct-assignment	Class	0.997142857142857	1.00576368876081	Complete
GCF_900638705.1&&&NZ_LR134538.1_697	f__Mycobacteriaceae	0.999921493843022	f__Mycobacteriaceae	Correct-assignment	Family	0.997319034852547	1.02601156069364	Complete
GCF_900638715.1&&&NZ_LR134537.1_1234	p__Actinobacteriota	0.999970385581671	p__Actinobacteriota	Correct-assignment	Phylum	0.997319034852547	1.02601156069364	Complete
GCF_900638715.1&&&NZ_LR134537.1_1234	f__Mycobacteriaceae	0.999921493843022	f__Mycobacteriaceae	Correct-assignment	Family	0.997319034852547	1.02601156069364	Complete
GCF_900638745.1&&&NZ_LR135168.1_3631	p__Actinobacteriota	0.999689655172414	p__Actinobacteriota	Correct-assignment	Phylum	1.00864553314121	1	Complete
GCF_900638745.1&&&NZ_LR135168.1_3631	f__Mycobacteriaceae	0.981616926246422	f__Mycobacteriaceae	Correct-assignment	Family	1.00864553314121	1	Complete
GCF_900638745.1&&&NZ_LR135168.1_3631	g__Mycobacterium	0.982088827909645	g__Mycobacterium	Correct-assignment	Genus	1.00864553314121	1	Complete
GCF_900638765.1&&&NZ_LR135169.1_2301	f__Enterococcaceae	0.999834375369242	f__Enterococcaceae	Correct-assignment	Family	0.994285714285714	1.0028818443804	Complete
GCF_900638775.1&&&NZ_LR135170.1_2171	g__Enterococcus_B	0.996748587067514	g__Enterococcus_B	Correct-assignment	Genus	0.997134670487106	1.0028818443804	Complete
GCF_900638775.1&&&NZ_LR135170.1_2171	c__Bacilli	1	c__Bacilli	Correct-assignment	Class	0.997134670487106	1.0028818443804	Complete
GCF_900638775.1&&&NZ_LR135170.1_2171	o__Lactobacillales	0.999995864332724	o__Lactobacillales	Correct-assignment	Order	0.997134670487106	1.0028818443804	Complete
GCF_900638775.1&&&NZ_LR135170.1_2171	f__Enterococcaceae	0.999833805768389	f__Enterococcaceae	Correct-assignment	Family	0.997134670487106	1.0028818443804	Complete
GCF_900638785.1&&&NZ_LR135181.1_2366	c__Bacilli	1	c__Bacilli	Correct-assignment	Class	0.994285714285714	1.0028818443804	Complete
GCF_900638785.1&&&NZ_LR135181.1_2366	s__Enterococcus_B faecium	0.889392492927563	s__Enterococcus_B faecium	Correct-assignment	Species	0.994285714285714	1.0028818443804	Complete
GCF_900638785.1&&&NZ_LR135181.1_2366	o__Lactobacillales	0.999995864332724	o__Lactobacillales	Correct-assignment	Order	0.994285714285714	1.0028818443804	Complete
GCF_900638805.1&&&NZ_LR135174.1_2389	c__Bacilli	1	c__Bacilli	Correct-assignment	Class	0.994285714285714	1.0028818443804	Complete
GCF_900638805.1&&&NZ_LR135174.1_2389	p__Firmicutes	1	p__Firmicutes	Correct-assignment	Phylum	0.994285714285714	1.0028818443804	Complete
GCF_900638805.1&&&NZ_LR135174.1_2389	f__Enterococcaceae	0.999834375369242	f__Enterococcaceae	Correct-assignment	Family	0.994285714285714	1.0028818443804	Complete
GCF_900638815.1&&&NZ_LR135179.1_2206	c__Bacilli	1	c__Bacilli	Correct-assignment	Class	0.994285714285714	1.0028818443804	Complete
GCF_900638815.1&&&NZ_LR135179.1_2206	g__Enterococcus_B	0.997119086416781	g__Enterococcus_B	Correct-assignment	Genus	0.994285714285714	1.0028818443804	Complete
GCF_900638815.1&&&NZ_LR135179.1_2206	o__Lactobacillales	0.999995864332724	o__Lactobacillales	Correct-assignment	Order	0.994285714285714	1.0028818443804	Complete
GCF_900638815.1&&&NZ_LR135179.1_2206	s__Enterococcus_B faecium	0.889392492927563	s__Enterococcus_B faecium	Correct-assignment	Species	0.994285714285714	1.0028818443804	Complete
GCF_900638825.1&&&NZ_LR135191.1_2467	s__Enterococcus_B faecium	0.889392492927563	s__Enterococcus_B faecium	Correct-assignment	Species	0.994285714285714	1.0028818443804	Complete
GCF_900639335.1&&&NZ_LR135235.1_2486	p__Firmicutes	1	p__Firmicutes	Correct-assignment	Phylum	0.994285714285714	1.0028818443804	Complete
GCF_900639335.1&&&NZ_LR135235.1_2486	c__Bacilli	1	c__Bacilli	Correct-assignment	Class	0.994285714285714	1.0028818443804	Complete
GCF_900639335.1&&&NZ_LR135235.1_2486	o__Lactobacillales	0.999995864332724	o__Lactobacillales	Correct-assignment	Order	0.994285714285714	1.0028818443804	Complete
GCF_900639335.1&&&NZ_LR135235.1_2486	s__Enterococcus_B faecium	0.889392492927563	s__Enterococcus_B faecium	Correct-assignment	Species	0.994285714285714	1.0028818443804	Complete
GCF_900639345.1&&&NZ_LR135197.1_2425	o__Lactobacillales	0.999995864332724	o__Lactobacillales	Correct-assignment	Order	0.994285714285714	1.0028818443804	Complete
GCF_900639345.1&&&NZ_LR135197.1_2425	c__Bacilli	1	c__Bacilli	Correct-assignment	Class	0.994285714285714	1.0028818443804	Complete
GCF_900639355.1&&&NZ_LR135226.1_2527	g__Enterococcus_B	0.997119086416781	g__Enterococcus_B	Correct-assignment	Genus	0.994285714285714	1.0028818443804	Complete
GCF_900639355.1&&&NZ_LR135226.1_2527	o__Lactobacillales	0.999995864332724	o__Lactobacillales	Correct-assignment	Order	0.994285714285714	1.0028818443804	Complete
GCF_900639355.1&&&NZ_LR135226.1_2527	f__Enterococcaceae	0.999834375369242	f__Enterococcaceae	Correct-assignment	Family	0.994285714285714	1.0028818443804	Complete
GCF_900639365.1&&&NZ_LR135203.1_2522	f__Enterococcaceae	0.999834375369242	f__Enterococcaceae	Correct-assignment	Family	0.994285714285714	1.0028818443804	Complete
GCF_900639385.1&&&NZ_LR135219.1_2420	o__Lactobacillales	0.999995864332724	o__Lactobacillales	Correct-assignment	Order	0.994285714285714	1.0028818443804	Complete
GCF_900639385.1&&&NZ_LR135219.1_2420	g__Enterococcus_B	0.997119086416781	g__Enterococcus_B	Correct-assignment	Genus	0.994285714285714	1.0028818443804	Complete
GCF_900639395.1&&&NZ_LR135278.1_1859	o__Lactobacillales	0.999995864332724	o__Lactobacillales	Correct-assignment	Order	0.994285714285714	1.0028818443804	Complete
GCF_900639405.1&&&NZ_LR135258.1_2437	s__Enterococcus_B faecium	0.889392492927563	s__Enterococcus_B faecium	Correct-assignment	Species	0.994285714285714	1.0028818443804	Complete
GCF_900639415.1&&&NZ_LR135243.1_2475	s__Enterococcus_B faecium	0.889392492927563	s__Enterococcus_B faecium	Correct-assignment	Species	0.994285714285714	1.0028818443804	Complete
GCF_900639425.1&&&NZ_LR135254.1_2418	f__Enterococcaceae	0.999834375369242	f__Enterococcaceae	Correct-assignment	Family	0.994285714285714	1.0028818443804	Complete
GCF_900639445.1&&&NZ_LR135287.1_2549	g__Enterococcus_B	0.997119086416781	g__Enterococcus_B	Correct-assignment	Genus	0.994285714285714	1.0028818443804	Complete
GCF_900639445.1&&&NZ_LR135287.1_2549	p__Firmicutes	1	p__Firmicutes	Correct-assignment	Phylum	0.994285714285714	1.0028818443804	Complete
GCF_900639445.1&&&NZ_LR135287.1_2549	f__Enterococcaceae	0.999834375369242	f__Enterococcaceae	Correct-assignment	Family	0.994285714285714	1.0028818443804	Complete
GCF_900639445.1&&&NZ_LR135287.1_2549	s__Enterococcus_B faecium	0.889392492927563	s__Enterococcus_B faecium	Correct-assignment	Species	0.994285714285714	1.0028818443804	Complete
GCF_900639445.1&&&NZ_LR135287.1_2549	o__Lactobacillales	0.999995864332724	o__Lactobacillales	Correct-assignment	Order	0.994285714285714	1.0028818443804	Complete
GCF_900639455.1&&&NZ_LR135293.1_2417	s__Enterococcus_B faecium	0.889392492927563	s__Enterococcus_B faecium	Correct-assignment	Species	0.994285714285714	1.0028818443804	Complete
GCF_900639455.1&&&NZ_LR135293.1_2417	f__Enterococcaceae	0.999834375369242	f__Enterococcaceae	Correct-assignment	Family	0.994285714285714	1.0028818443804	Complete
GCF_900639465.1&&&NZ_LR135297.1_2583	p__Firmicutes	1	p__Firmicutes	Correct-assignment	Phylum	0.994285714285714	1.0028818443804	Complete
GCF_900639465.1&&&NZ_LR135297.1_2583	c__Bacilli	1	c__Bacilli	Correct-assignment	Class	0.994285714285714	1.0028818443804	Complete
GCF_900639465.1&&&NZ_LR135297.1_2583	s__Enterococcus_B faecium	0.889392492927563	s__Enterococcus_B faecium	Correct-assignment	Species	0.994285714285714	1.0028818443804	Complete
GCF_900639465.1&&&NZ_LR135297.1_2583	o__Lactobacillales	0.999995864332724	o__Lactobacillales	Correct-assignment	Order	0.994285714285714	1.0028818443804	Complete
GCF_900639465.1&&&NZ_LR135297.1_2583	g__Enterococcus_B	0.997119086416781	g__Enterococcus_B	Correct-assignment	Genus	0.994285714285714	1.0028818443804	Complete
GCF_900639465.1&&&NZ_LR135297.1_2583	f__Enterococcaceae	0.999834375369242	f__Enterococcaceae	Correct-assignment	Family	0.994285714285714	1.0028818443804	Complete
GCF_900639475.1&&&NZ_CAAAHI010000001.1_78	f__Enterococcaceae	0.999834375369242	f__Enterococcaceae	Correct-assignment	Family	0.994285714285714	1.0028818443804	Complete
GCF_900639475.1&&&NZ_CAAAHI010000001.1_78	s__Enterococcus_B faecium	0.889392492927563	s__Enterococcus_B faecium	Correct-assignment	Species	0.994285714285714	1.0028818443804	Complete
GCF_900639485.1&&&NZ_LR135307.1_2682	g__Enterococcus_B	0.997119086416781	g__Enterococcus_B	Correct-assignment	Genus	0.994285714285714	1.0028818443804	Complete
GCF_900639495.1&&&NZ_LR135331.1_486	c__Bacilli	1	c__Bacilli	Correct-assignment	Class	0.994285714285714	1.0028818443804	Complete
GCF_900639495.1&&&NZ_LR135331.1_486	s__Enterococcus_B faecium	0.889392492927563	s__Enterococcus_B faecium	Correct-assignment	Species	0.994285714285714	1.0028818443804	Complete
GCF_900639515.1&&&NZ_LR135324.1_2508	c__Bacilli	1	c__Bacilli	Correct-assignment	Class	0.994285714285714	1.0028818443804	Complete
GCF_900639515.1&&&NZ_LR135324.1_2508	f__Enterococcaceae	0.999834375369242	f__Enterococcaceae	Correct-assignment	Family	0.994285714285714	1.0028818443804	Complete
GCF_900639515.1&&&NZ_LR135324.1_2508	g__Enterococcus_B	0.997119086416781	g__Enterococcus_B	Correct-assignment	Genus	0.994285714285714	1.0028818443804	Complete
GCF_900639525.1&&&NZ_LR135317.1_2448	o__Lactobacillales	0.999995864332724	o__Lactobacillales	Correct-assignment	Order	0.994285714285714	1.0028818443804	Complete
GCF_900639525.1&&&NZ_LR135317.1_2448	c__Bacilli	1	c__Bacilli	Correct-assignment	Class	0.994285714285714	1.0028818443804	Complete
GCF_900639535.1&&&NZ_LR135344.1_2696	c__Bacilli	1	c__Bacilli	Correct-assignment	Class	0.994285714285714	1.0028818443804	Complete
GCF_900639545.1&&&NZ_LR135384.1_2617	f__Enterococcaceae	0.999834375369242	f__Enterococcaceae	Correct-assignment	Family	0.994285714285714	1.0028818443804	Complete
GCF_900639545.1&&&NZ_LR135384.1_2617	s__Enterococcus_B faecium	0.889392492927563	s__Enterococcus_B faecium	Correct-assignment	Species	0.994285714285714	1.0028818443804	Complete
GCF_900639545.1&&&NZ_LR135384.1_2617	g__Enterococcus_B	0.997119086416781	g__Enterococcus_B	Correct-assignment	Genus	0.994285714285714	1.0028818443804	Complete
GCF_900639545.1&&&NZ_LR135384.1_2617	o__Lactobacillales	0.999995864332724	o__Lactobacillales	Correct-assignment	Order	0.994285714285714	1.0028818443804	Complete
GCF_900639555.1&&&NZ_LR135372.1_2399	f__Enterococcaceae	0.999834375369242	f__Enterococcaceae	Correct-assignment	Family	0.994285714285714	1.0028818443804	Complete
GCF_900639555.1&&&NZ_LR135372.1_2399	p__Firmicutes	1	p__Firmicutes	Correct-assignment	Phylum	0.994285714285714	1.0028818443804	Complete
GCF_900639565.1&&&NZ_LR135364.1_2462	o__Lactobacillales	0.999995864332724	o__Lactobacillales	Correct-assignment	Order	0.994285714285714	1.0028818443804	Complete
GCF_900639575.1&&&NZ_LR135351.1_2534	f__Enterococcaceae	0.999834375369242	f__Enterococcaceae	Correct-assignment	Family	0.994285714285714	1.0028818443804	Complete
GCF_900639575.1&&&NZ_LR135351.1_2534	p__Firmicutes	1	p__Firmicutes	Correct-assignment	Phylum	0.994285714285714	1.0028818443804	Complete
GCF_900639575.1&&&NZ_LR135351.1_2534	o__Lactobacillales	0.999995864332724	o__Lactobacillales	Correct-assignment	Order	0.994285714285714	1.0028818443804	Complete
GCF_900639585.1&&&NZ_LR135357.1_2340	s__Enterococcus_B faecium	0.889392492927563	s__Enterococcus_B faecium	Correct-assignment	Species	0.994285714285714	1.0028818443804	Complete
GCF_900639595.1&&&NZ_LR135401.1_2610	g__Enterococcus_B	0.997119086416781	g__Enterococcus_B	Correct-assignment	Genus	0.994285714285714	1.0028818443804	Complete
GCF_900639595.1&&&NZ_LR135401.1_2610	o__Lactobacillales	0.999995864332724	o__Lactobacillales	Correct-assignment	Order	0.994285714285714	1.0028818443804	Complete
GCF_900639595.1&&&NZ_LR135401.1_2610	c__Bacilli	1	c__Bacilli	Correct-assignment	Class	0.994285714285714	1.0028818443804	Complete
GCF_900639605.1&&&NZ_LR135394.1_2578	g__Enterococcus_B	0.997119086416781	g__Enterococcus_B	Correct-assignment	Genus	0.994285714285714	1.0028818443804	Complete
GCF_900639605.1&&&NZ_LR135394.1_2578	o__Lactobacillales	0.999995864332724	o__Lactobacillales	Correct-assignment	Order	0.994285714285714	1.0028818443804	Complete
GCF_900639605.1&&&NZ_LR135394.1_2578	c__Bacilli	1	c__Bacilli	Correct-assignment	Class	0.994285714285714	1.0028818443804	Complete
GCF_900639605.1&&&NZ_LR135394.1_2578	f__Enterococcaceae	0.999834375369242	f__Enterococcaceae	Correct-assignment	Family	0.994285714285714	1.0028818443804	Complete
GCF_900639615.1&&&NZ_LR135414.1_2604	c__Bacilli	1	c__Bacilli	Correct-assignment	Class	0.994285714285714	1.0028818443804	Complete
GCF_900639625.1&&&NZ_LR135408.1_2607	s__Enterococcus_B faecium	0.889392492927563	s__Enterococcus_B faecium	Correct-assignment	Species	0.994285714285714	1.0028818443804	Complete
GCF_900639625.1&&&NZ_LR135408.1_2607	g__Enterococcus_B	0.997119086416781	g__Enterococcus_B	Correct-assignment	Genus	0.994285714285714	1.0028818443804	Complete
GCF_900639635.1&&&NZ_LR135428.1_2317	g__Enterococcus_B	0.997119086416781	g__Enterococcus_B	Correct-assignment	Genus	0.994285714285714	1.0028818443804	Complete
GCF_900639635.1&&&NZ_LR135428.1_2317	c__Bacilli	1	c__Bacilli	Correct-assignment	Class	0.994285714285714	1.0028818443804	Complete
GCF_900639635.1&&&NZ_LR135428.1_2317	s__Enterococcus_B faecium	0.889392492927563	s__Enterococcus_B faecium	Correct-assignment	Species	0.994285714285714	1.0028818443804	Complete
GCF_900639635.1&&&NZ_LR135428.1_2317	o__Lactobacillales	0.999995864332724	o__Lactobacillales	Correct-assignment	Order	0.994285714285714	1.0028818443804	Complete
GCF_900639655.1&&&NZ_LR135435.1_2366	s__Enterococcus_B faecium	0.889392492927563	s__Enterococcus_B faecium	Correct-assignment	Species	0.994285714285714	1.0028818443804	Complete
GCF_900639655.1&&&NZ_LR135435.1_2366	o__Lactobacillales	0.999995864332724	o__Lactobacillales	Correct-assignment	Order	0.994285714285714	1.0028818443804	Complete
GCF_900639655.1&&&NZ_LR135435.1_2366	f__Enterococcaceae	0.999834375369242	f__Enterococcaceae	Correct-assignment	Family	0.994285714285714	1.0028818443804	Complete
GCF_900639705.1&&&NZ_LR135474.1_2174	c__Bacilli	1	c__Bacilli	Correct-assignment	Class	0.994285714285714	1.0028818443804	Complete
GCF_900639715.1&&&NZ_LR135488.1_2711	o__Lactobacillales	0.999995864332724	o__Lactobacillales	Correct-assignment	Order	0.994285714285714	1.0028818443804	Complete
GCF_900639715.1&&&NZ_LR135488.1_2711	g__Enterococcus_B	0.997119086416781	g__Enterococcus_B	Correct-assignment	Genus	0.994285714285714	1.0028818443804	Complete
GCF_900639715.1&&&NZ_LR135488.1_2711	s__Enterococcus_B faecium	0.889392492927563	s__Enterococcus_B faecium	Correct-assignment	Species	0.994285714285714	1.0028818443804	Complete
GCF_900639715.1&&&NZ_LR135488.1_2711	f__Enterococcaceae	0.999834375369242	f__Enterococcaceae	Correct-assignment	Family	0.994285714285714	1.0028818443804	Complete
GCF_900639745.1&&&NZ_LR135482.1_2384	g__Enterococcus_B	0.997119086416781	g__Enterococcus_B	Correct-assignment	Genus	0.994285714285714	1.0028818443804	Complete
GCF_900639745.1&&&NZ_LR135482.1_2384	o__Lactobacillales	0.999995864332724	o__Lactobacillales	Correct-assignment	Order	0.994285714285714	1.0028818443804	Complete
GCF_900639755.1&&&NZ_CAAAHT010000044.1_3	f__Legionellaceae	0.986598665327014	f__Legionellaceae	Correct-assignment	Family	1.0028818443804	1.00289855072464	Complete
GCF_900639755.1&&&NZ_CAAAHT010000044.1_3	p__Proteobacteria	0.9992	p__Proteobacteria	Correct-assignment	Phylum	1.0028818443804	1.00289855072464	Complete
GCF_900639765.1&&&NZ_CAAAHP010000002.1_87	c__Gammaproteobacteria	0.993327661468966	c__Gammaproteobacteria	Correct-assignment	Class	0.997159090909091	1.01739130434783	Complete
GCF_900639765.1&&&NZ_CAAAHP010000002.1_87	f__Legionellaceae	0.868071285674389	f__Legionellaceae	Correct-assignment	Family	0.997159090909091	1.01739130434783	Complete
GCF_900639775.1&&&NZ_CAAAHV010000004.1_82	c__Gammaproteobacteria	0.99425	c__Gammaproteobacteria	Correct-assignment	Class	0.997118155619596	1.00289855072464	Complete
GCF_900639785.1&&&NZ_CAAAHR010000010.1_51	o__Legionellales	0.995979279190498	o__Legionellales	Correct-assignment	Order	0.997134670487106	1.00869565217391	Complete
GCF_900639785.1&&&NZ_CAAAHR010000010.1_51	f__Legionellaceae	0.996667695566976	f__Legionellaceae	Correct-assignment	Family	0.997134670487106	1.00869565217391	Complete
GCF_900639795.1&&&NZ_CAAAHU010000020.1_28	p__Proteobacteria	0.995	p__Proteobacteria	Correct-assignment	Phylum	1	1.00579710144928	Complete
GCF_900639795.1&&&NZ_CAAAHU010000020.1_28	o__Legionellales	0.987193350194557	o__Legionellales	Correct-assignment	Order	1	1.00579710144928	Complete
GCF_900639805.1&&&NZ_CAAAHN010000017.1_47	f__Legionellaceae	0.960719498282653	f__Legionellaceae	Correct-assignment	Family	0.991379310344828	0.988538681948424	Complete
GCF_900639825.1&&&NZ_CAAAHO010000002.1_393	p__Proteobacteria	0.984333333333333	p__Proteobacteria	Correct-assignment	Phylum	0.997159090909091	1.01739130434783	Complete
GCF_900639835.1&&&NZ_CAAAHS010000008.1_32	o__Legionellales	0.919558437806968	o__Legionellales	Correct-assignment	Order	1.0028818443804	1.00289855072464	Complete
GCF_900639845.1&&&NZ_CAAAHY010000004.1_136	o__Legionellales	0.991311183004264	o__Legionellales	Correct-assignment	Order	1.0028818443804	1.00289855072464	Complete
GCF_900639855.1&&&NZ_CAAAHW010000001.1_411	c__Gammaproteobacteria	0.999996545768566	c__Gammaproteobacteria	Correct-assignment	Class	1	1.00579710144928	Complete
GCF_900639865.1&&&NZ_CAAAHX010000002.1_33	g__Legionella_C	0.600558066459907	g__Legionella_C	Correct-assignment	Genus	1	1.01449275362319	Complete
GCF_900639875.1&&&NZ_CAAAIA010000002.1_305	f__Legionellaceae	0.752601072792967	f__Legionellaceae	Correct-assignment	Family	0.938172043010753	1.01159420289855	Partial-misassembled
GCF_900639875.1&&&NZ_CAAAIA010000002.1_305	c__Gammaproteobacteria	0.979480952380952	c__Gammaproteobacteria	Correct-assignment	Class	0.938172043010753	1.01159420289855	Partial-misassembled
GCF_900639875.1&&&NZ_CAAAIA010000002.1_305	p__Proteobacteria	0.970541666666667	p__Proteobacteria	Correct-assignment	Phylum	0.938172043010753	1.01159420289855	Partial-misassembled
GCF_900639875.1&&&NZ_CAAAIA010000002.1_305	o__Legionellales	0.861258023441546	o__Legionellales	Correct-assignment	Order	0.938172043010753	1.01159420289855	Partial-misassembled
GCF_900639885.1&&&NZ_CAAAHZ010000002.1_53	c__Gammaproteobacteria	0.995576190476191	c__Gammaproteobacteria	Correct-assignment	Class	1.0028901734104	1	Complete
GCF_900639885.1&&&NZ_CAAAHZ010000002.1_53	o__Legionellales	0.942979191189801	o__Legionellales	Correct-assignment	Order	1.0028901734104	1	Complete
GCF_900639895.1&&&NZ_CAAAIC010000002.1_323	o__Legionellales	0.93258031674929	o__Legionellales	Correct-assignment	Order	0.908616187989556	1.00579710144928	Partial-misassembled
GCF_900639895.1&&&NZ_CAAAIC010000002.1_323	p__Proteobacteria	0.9855	p__Proteobacteria	Correct-assignment	Phylum	0.908616187989556	1.00579710144928	Partial-misassembled
GCF_900639895.1&&&NZ_CAAAIC010000002.1_323	c__Gammaproteobacteria	0.992287784679089	c__Gammaproteobacteria	Correct-assignment	Class	0.908616187989556	1.00579710144928	Partial-misassembled
GCF_900639895.1&&&NZ_CAAAIC010000002.1_323	f__Legionellaceae	0.907375190889603	f__Legionellaceae	Correct-assignment	Family	0.908616187989556	1.00579710144928	Partial-misassembled
GCF_900639905.1&&&NZ_CAAAIB010000004.1_108	o__Legionellales	0.978281872432284	o__Legionellales	Correct-assignment	Order	1.00578034682081	1	Complete
GCF_900639905.1&&&NZ_CAAAIB010000004.1_108	f__Legionellaceae	0.954662504211687	f__Legionellaceae	Correct-assignment	Family	1.00578034682081	1	Complete
GCF_900639905.1&&&NZ_CAAAIB010000004.1_108	c__Gammaproteobacteria	0.99692068511199	c__Gammaproteobacteria	Correct-assignment	Class	1.00578034682081	1	Complete
GCF_900639915.1&&&NZ_CAAAID010000001.1_241	f__Legionellaceae	0.55775105659744	f__Legionellaceae	Correct-assignment	Family	0.997101449275362	1.00291545189504	Complete
GCF_900639915.1&&&NZ_CAAAID010000001.1_241	c__Gammaproteobacteria	0.952380576441103	c__Gammaproteobacteria	Correct-assignment	Class	0.997101449275362	1.00291545189504	Complete
GCF_900639915.1&&&NZ_CAAAID010000001.1_241	g__Legionella_A	0.315118423019961	g__Legionella_A	Correct-assignment	Genus	0.997101449275362	1.00291545189504	Complete
GCF_900639925.1&&&NZ_CAAAIE010000001.1_191	f__Legionellaceae	0.997356955654689	f__Legionellaceae	Correct-assignment	Family	0.997134670487106	1.00869565217391	Complete
GCF_900639925.1&&&NZ_CAAAIE010000001.1_191	c__Gammaproteobacteria	0.999971545768567	c__Gammaproteobacteria	Correct-assignment	Class	0.997134670487106	1.00869565217391	Complete
GCF_900639935.1&&&NZ_CAAAIF010000021.1_38	c__Gammaproteobacteria	0.996283333333333	c__Gammaproteobacteria	Correct-assignment	Class	1.00578034682081	1	Complete
GCF_900639945.1&&&NZ_CAAAIJ010000001.1_687	g__Legionella	0.997675526723753	g__Legionella	Correct-assignment	Genus	0.997134670487106	1.00869565217391	Complete
GCF_900639945.1&&&NZ_CAAAIJ010000001.1_687	p__Proteobacteria	0.999982726582588	p__Proteobacteria	Correct-assignment	Phylum	0.997134670487106	1.00869565217391	Complete
GCF_900639955.1&&&NZ_CAAAII010000003.1_205	g__Legionella_C	0.683557197557963	g__Legionella_C	Correct-assignment	Genus	0.997142857142857	1.01159420289855	Complete
GCF_900639955.1&&&NZ_CAAAII010000003.1_205	p__Proteobacteria	0.999	p__Proteobacteria	Correct-assignment	Phylum	0.997142857142857	1.01159420289855	Complete
GCF_900639965.1&&&NZ_CAAAIG010000004.1_77	c__Gammaproteobacteria	0.999991010372154	c__Gammaproteobacteria	Correct-assignment	Class	0.997134670487106	1.00869565217391	Complete
GCF_900639965.1&&&NZ_CAAAIG010000004.1_77	g__Legionella	0.997675526723753	g__Legionella	Correct-assignment	Genus	0.997134670487106	1.00869565217391	Complete
GCF_900639985.1&&&NZ_CAAAIM010000007.1_72	p__Proteobacteria	0.999989371265875	p__Proteobacteria	Correct-assignment	Phylum	0.997134670487106	1.00869565217391	Complete
GCF_900639985.1&&&NZ_CAAAIM010000007.1_72	c__Gammaproteobacteria	0.999975	c__Gammaproteobacteria	Correct-assignment	Class	0.997134670487106	1.00869565217391	Complete
GCF_900640005.1&&&NZ_CAAAIL010000013.1_133	o__Legionellales	0.989366676069446	o__Legionellales	Correct-assignment	Order	0.93048128342246	1.00869565217391	Partial-misassembled
GCF_900640005.1&&&NZ_CAAAIL010000013.1_133	g__Legionella	0.954983240675232	g__Legionella	Correct-assignment	Genus	0.93048128342246	1.00869565217391	Partial-misassembled
GCF_900640005.1&&&NZ_CAAAIL010000013.1_133	c__Gammaproteobacteria	0.994493914189619	c__Gammaproteobacteria	Correct-assignment	Class	0.93048128342246	1.00869565217391	Partial-misassembled
GCF_900640005.1&&&NZ_CAAAIL010000013.1_133	p__Proteobacteria	0.996372704599209	p__Proteobacteria	Correct-assignment	Phylum	0.93048128342246	1.00869565217391	Partial-misassembled
GCF_900640005.1&&&NZ_CAAAIL010000013.1_133	f__Legionellaceae	0.981286989720478	f__Legionellaceae	Correct-assignment	Family	0.93048128342246	1.00869565217391	Partial-misassembled
GCF_900640015.1&&&NZ_CAAAIN010000001.1_401	c__Gammaproteobacteria	0.999978260869565	c__Gammaproteobacteria	Correct-assignment	Class	1.0028818443804	1.00289855072464	Complete
GCF_900640025.1&&&NZ_CAAAIO010000002.1_134	p__Proteobacteria	0.998739371265875	p__Proteobacteria	Correct-assignment	Phylum	0.997134670487106	1.00869565217391	Complete
GCF_900640025.1&&&NZ_CAAAIO010000002.1_134	g__Legionella	0.978529290692925	g__Legionella	Correct-assignment	Genus	0.997134670487106	1.00869565217391	Complete
GCF_900640035.1&&&NZ_CAAAIP010000001.1_1102	o__Legionellales	0.995979279190498	o__Legionellales	Correct-assignment	Order	0.997134670487106	1.00869565217391	Complete
GCF_900640035.1&&&NZ_CAAAIP010000001.1_1102	c__Gammaproteobacteria	0.999971545768567	c__Gammaproteobacteria	Correct-assignment	Class	0.997134670487106	1.00869565217391	Complete
GCF_900640045.1&&&NZ_CAAAIS010000008.1_99	p__Proteobacteria	0.999989371265875	p__Proteobacteria	Correct-assignment	Phylum	0.997134670487106	1.00869565217391	Complete
GCF_900640045.1&&&NZ_CAAAIS010000008.1_99	o__Legionellales	0.995900786457862	o__Legionellales	Correct-assignment	Order	0.997134670487106	1.00869565217391	Complete
GCF_900640055.1&&&NZ_CAAAIQ010000004.1_62	c__Gammaproteobacteria	0.999022222222222	c__Gammaproteobacteria	Correct-assignment	Class	0.997134670487106	1.00869565217391	Complete
GCF_900640055.1&&&NZ_CAAAIQ010000004.1_62	g__Legionella	0.951518899268263	g__Legionella	Correct-assignment	Genus	0.997134670487106	1.00869565217391	Complete
GCF_900640065.1&&&NZ_CAAAIR010000001.1_292	f__Legionellaceae	0.996030852546593	f__Legionellaceae	Correct-assignment	Family	1.0028818443804	1.00289855072464	Complete
GCF_900640065.1&&&NZ_CAAAIR010000001.1_292	o__Legionellales	0.994764710845607	o__Legionellales	Correct-assignment	Order	1.0028818443804	1.00289855072464	Complete
GCF_900640065.1&&&NZ_CAAAIR010000001.1_292	s__Legionella_C taurinensis	0.812947178071019	s__Legionella_C taurinensis	Correct-assignment	Species	1.0028818443804	1.00289855072464	Complete
GCF_900640075.1&&&NZ_CAAAIU010000001.1_385	g__Tatlockia	0.803076960274189	g__Tatlockia	Correct-assignment	Genus	1.00578034682081	1	Complete
GCF_900640075.1&&&NZ_CAAAIU010000001.1_385	p__Proteobacteria	0.999642857142857	p__Proteobacteria	Correct-assignment	Phylum	1.00578034682081	1	Complete
GCF_900640085.1&&&NZ_CAAAIT010000002.1_433	c__Gammaproteobacteria	0.999996545768566	c__Gammaproteobacteria	Correct-assignment	Class	0.997134670487106	1.00869565217391	Complete
GCF_900640095.1&&&NZ_CAAAIX010000006.1_86	o__Legionellales	0.994082360653438	o__Legionellales	Correct-assignment	Order	0.997134670487106	1.00869565217391	Complete
GCF_900640095.1&&&NZ_CAAAIX010000006.1_86	c__Gammaproteobacteria	0.99955	c__Gammaproteobacteria	Correct-assignment	Class	0.997134670487106	1.00869565217391	Complete
GCF_900640095.1&&&NZ_CAAAIX010000006.1_86	f__Legionellaceae	0.994121727204159	f__Legionellaceae	Correct-assignment	Family	0.997134670487106	1.00869565217391	Complete
GCF_900640095.1&&&NZ_CAAAIX010000006.1_86	p__Proteobacteria	0.999389371265875	p__Proteobacteria	Correct-assignment	Phylum	0.997134670487106	1.00869565217391	Complete
GCF_900640105.1&&&NZ_CAAAIV010000045.1_25	c__Gammaproteobacteria	0.99955	c__Gammaproteobacteria	Correct-assignment	Class	0.997134670487106	1.00869565217391	Complete
GCF_900640105.1&&&NZ_CAAAIV010000045.1_25	g__Legionella	0.976255489356424	g__Legionella	Correct-assignment	Genus	0.997134670487106	1.00869565217391	Complete
GCF_900640105.1&&&NZ_CAAAIV010000045.1_25	o__Legionellales	0.994082360653438	o__Legionellales	Correct-assignment	Order	0.997134670487106	1.00869565217391	Complete
GCF_900640115.1&&&NZ_CAAAIW010000003.1_29	f__Legionellaceae	0.707678573207783	f__Legionellaceae	Correct-assignment	Family	0.997142857142857	1.01159420289855	Complete
GCF_900640125.1&&&NZ_CAAAIZ010000002.1_3	o__Legionellales	0.966210141334241	o__Legionellales	Correct-assignment	Order	0.997109826589595	1	Complete
GCF_900640125.1&&&NZ_CAAAIZ010000002.1_3	p__Proteobacteria	0.998	p__Proteobacteria	Correct-assignment	Phylum	0.997109826589595	1	Complete
GCF_900640135.1&&&NZ_CAAAIY010000001.1_134	o__Legionellales	0.995900786457862	o__Legionellales	Correct-assignment	Order	0.997134670487106	1.00869565217391	Complete
GCF_900640135.1&&&NZ_CAAAIY010000001.1_134	c__Gammaproteobacteria	0.999971545768567	c__Gammaproteobacteria	Correct-assignment	Class	0.997134670487106	1.00869565217391	Complete
GCF_900640145.1&&&NZ_CAAAJA010000003.1_43	p__Proteobacteria	0.999909090909091	p__Proteobacteria	Correct-assignment	Phylum	0.997109826589595	1	Complete
GCF_900640155.1&&&NZ_CAAAJB010000041.1_135	g__Legionella	0.981349373937343	g__Legionella	Correct-assignment	Genus	0.997134670487106	1.00869565217391	Complete
GCF_900640165.1&&&NZ_CAAAJG010000003.1_46	o__Legionellales	0.988913832527889	o__Legionellales	Correct-assignment	Order	0.997134670487106	1.00869565217391	Complete
GCF_900640175.1&&&NZ_CAAAJC010000001.1_78	p__Proteobacteria	0.975884615384615	p__Proteobacteria	Correct-assignment	Phylum	0.914600550964187	0.96231884057971	Partial-misassembled
GCF_900640175.1&&&NZ_CAAAJC010000001.1_78	f__Legionellaceae	0.955958406800077	f__Legionellaceae	Correct-assignment	Family	0.914600550964187	0.96231884057971	Partial-misassembled
GCF_900640175.1&&&NZ_CAAAJC010000001.1_78	o__Legionellales	0.950008372350264	o__Legionellales	Correct-assignment	Order	0.914600550964187	0.96231884057971	Partial-misassembled
GCF_900640175.1&&&NZ_CAAAJC010000001.1_78	c__Gammaproteobacteria	0.982504451345756	c__Gammaproteobacteria	Correct-assignment	Class	0.914600550964187	0.96231884057971	Partial-misassembled
GCF_900640185.1&&&NZ_CAAAJE010000017.1_58	o__Legionellales	0.994988166017192	o__Legionellales	Correct-assignment	Order	1	1.00579710144928	Complete
GCF_900640205.1&&&NZ_CAAAJF010000003.1_38	f__Legionellaceae	0.989286528144489	f__Legionellaceae	Correct-assignment	Family	0.994252873563218	1.00291545189504	Complete
GCF_900640205.1&&&NZ_CAAAJF010000003.1_38	p__Proteobacteria	1	p__Proteobacteria	Correct-assignment	Phylum	0.994252873563218	1.00291545189504	Complete
GCF_900640265.1&&&NZ_LR135782.1_2167	o__Lactobacillales	0.999995864332724	o__Lactobacillales	Correct-assignment	Order	0.997134670487106	1.0028818443804	Complete
GCF_900640265.1&&&NZ_LR135782.1_2167	s__Enterococcus_B faecium	0.842998704030351	s__Enterococcus_B faecium	Correct-assignment	Species	0.997134670487106	1.0028818443804	Complete
GCF_900642965.1&&&NZ_CAAALZ010000002.1_9	g__Streptococcus	0.999988145848165	g__Streptococcus	Correct-assignment	Genus	1.00520833333333	1.01322751322751	Complete
GCF_900654165.1&&&NZ_CAABZZ010000001.1_536	s__Neisseria subflava_C	0.320272795129276	s__Neisseria subflava_C	Correct-assignment	Species	1.00286532951289	1	Complete
GCF_900654175.1&&&NZ_CAACAC010000002.1_72	o__Burkholderiales	0.999714519441429	o__Burkholderiales	Correct-assignment	Order	1.00286532951289	1	Complete
GCF_900654185.1&&&NZ_CAACAD010000004.1_62	p__Proteobacteria	1	p__Proteobacteria	Correct-assignment	Phylum	1.00286532951289	1	Complete
GCF_900654185.1&&&NZ_CAACAD010000004.1_62	s__Neisseria subflava_C	0.320272795129276	s__Neisseria subflava_C	Correct-assignment	Species	1.00286532951289	1	Complete
GCF_900654185.1&&&NZ_CAACAD010000004.1_62	g__Neisseria	0.996188376407827	g__Neisseria	Correct-assignment	Genus	1.00286532951289	1	Complete
GCF_900654195.1&&&NZ_CAACAF010000002.1_77	p__Proteobacteria	0.996	p__Proteobacteria	Correct-assignment	Phylum	1.00286532951289	1	Complete
GCF_900654215.1&&&NZ_CAACAG010000010.1_19	f__Neisseriaceae	0.999900071577832	f__Neisseriaceae	Correct-assignment	Family	1	1	Complete
GCF_900654215.1&&&NZ_CAACAG010000010.1_19	o__Burkholderiales	0.999965416706874	o__Burkholderiales	Correct-assignment	Order	1	1	Complete
GCF_900654235.1&&&NZ_LR136958.1_855	c__Gammaproteobacteria	0.999857142857143	c__Gammaproteobacteria	Correct-assignment	Class	0.994236311239193	1	Complete
GCF_900654235.1&&&NZ_LR136958.1_855	f__Alteromonadaceae	0.979346420890784	f__Alteromonadaceae	Correct-assignment	Family	0.994236311239193	1	Complete
GCF_900654255.1&&&NZ_LR136960.1_2819	g__Mycobacterium	0.608946160411974	g__Mycobacterium	Correct-assignment	Genus	1.0834386852086	1.20534458509142	Partial-misassembled
GCF_900654255.1&&&NZ_LR136960.1_2819	c__Actinomycetia	0.861075438596491	c__Actinomycetia	Correct-assignment	Class	1.0834386852086	1.20534458509142	Partial-misassembled
GCF_900654255.1&&&NZ_LR136960.1_2819	o__Mycobacteriales	0.855516029497005	o__Mycobacteriales	Correct-assignment	Order	1.0834386852086	1.20534458509142	Partial-misassembled
GCF_900654255.1&&&NZ_LR136960.1_2819	f__Mycobacteriaceae	0.720186468214306	f__Mycobacteriaceae	Correct-assignment	Family	1.0834386852086	1.20534458509142	Partial-misassembled
GCF_900654255.1&&&NZ_LR136960.1_2819	p__Actinobacteriota	0.882440836940837	p__Actinobacteriota	Correct-assignment	Phylum	1.0834386852086	1.20534458509142	Partial-misassembled
GCF_900654255.1&&&NZ_LR136960.1_2819	s__Mycobacterium abscessus	0.110166305081275	s__Mycobacterium tuberculosis	Wrong-assignment	Species	1.0834386852086	1.20534458509142	Partial-misassembled
GCF_900659615.1&&&NZ_CAACUY010000008.1_40	p__Actinobacteriota	0.952146464646465	p__Actinobacteriota	Correct-assignment	Phylum	1	1.00808625336927	Complete
GCF_900659615.1&&&NZ_CAACUY010000008.1_40	g__Spirillospora	0.933393806174455	g__Spirillospora	Correct-assignment	Genus	1	1.00808625336927	Complete
GCF_900659625.1&&&NZ_CAACUZ010000013.1_52	c__Actinomycetia	0.999901408450704	c__Actinomycetia	Correct-assignment	Class	1.00536193029491	1.01078167115903	Complete
GCF_900659625.1&&&NZ_CAACUZ010000013.1_52	f__Streptosporangiaceae	0.987252358994651	f__Streptosporangiaceae	Correct-assignment	Family	1.00536193029491	1.01078167115903	Complete
GCF_900659635.1&&&NZ_CAACVB010000034.1_17	g__Spirillospora	0.944193417869892	g__Spirillospora	Correct-assignment	Genus	0.904509283819629	0.934065934065934	Partial-misassembled
GCF_900659635.1&&&NZ_CAACVB010000034.1_17	c__Actinomycetia	0.995655382293763	c__Actinomycetia	Correct-assignment	Class	0.904509283819629	0.934065934065934	Partial-misassembled
GCF_900659635.1&&&NZ_CAACVB010000034.1_17	f__Streptosporangiaceae	0.952700733168238	f__Streptosporangiaceae	Correct-assignment	Family	0.904509283819629	0.934065934065934	Partial-misassembled
GCF_900659635.1&&&NZ_CAACVB010000034.1_17	p__Actinobacteriota	0.995152777777778	p__Actinobacteriota	Correct-assignment	Phylum	0.904509283819629	0.934065934065934	Partial-misassembled
GCF_900659635.1&&&NZ_CAACVB010000034.1_17	o__Streptosporangiales	0.961412401944055	o__Streptosporangiales	Correct-assignment	Order	0.904509283819629	0.934065934065934	Partial-misassembled
GCF_900659865.1&&&NZ_LR214162.1_3	p__Cyanobacteria	0.855100063131313	p__Cyanobacteria	Correct-assignment	Phylum	0.941011235955056	0.938202247191011	Partial-misassembled
GCF_900659865.1&&&NZ_LR214162.1_3	o__Cyanobacteriales	0.806508783761412	o__Cyanobacteriales	Correct-assignment	Order	0.941011235955056	0.938202247191011	Partial-misassembled
GCF_900659865.1&&&NZ_LR214162.1_3	c__Cyanobacteriia	0.855886446886447	c__Cyanobacteriia	Correct-assignment	Class	0.941011235955056	0.938202247191011	Partial-misassembled
GCF_900659885.1&&&NZ_LR214441.1_380	g__Arachnia	0.887395149446537	g__Arachnia	Correct-assignment	Genus	1.00287356321839	1	Complete
GCF_900659885.1&&&NZ_LR214441.1_380	c__Actinomycetia	0.997717751243339	c__Actinomycetia	Correct-assignment	Class	1.00287356321839	1	Complete
GCF_900660185.1&&&NZ_CAACVM010000009.1_103	s__Faecalibacillus intestinalis	0.122688975578162	s__Erysipelatoclostridium ramosum	Wrong-assignment	Species	0.945086705202312	0.942363112391931	Partial-misassembled
GCF_900660185.1&&&NZ_CAACVM010000009.1_103	f__Coprobacillaceae	0.415890112044196	f__Coprobacillaceae	Correct-assignment	Family	0.945086705202312	0.942363112391931	Partial-misassembled
GCF_900660185.1&&&NZ_CAACVM010000009.1_103	g__Faecalibacillus	0.310934530380041	g__Erysipelatoclostridium	Wrong-assignment	Genus	0.945086705202312	0.942363112391931	Partial-misassembled
GCF_900660185.1&&&NZ_CAACVM010000009.1_103	o__Erysipelotrichales	0.557347068715371	o__Erysipelotrichales	Correct-assignment	Order	0.945086705202312	0.942363112391931	Partial-misassembled
GCF_900660185.1&&&NZ_CAACVM010000009.1_103	p__Firmicutes	0.837564035087719	p__Firmicutes	Correct-assignment	Phylum	0.945086705202312	0.942363112391931	Partial-misassembled
GCF_900660185.1&&&NZ_CAACVM010000009.1_103	c__Bacilli	0.830012782587783	c__Bacilli	Correct-assignment	Class	0.945086705202312	0.942363112391931	Partial-misassembled
GCF_900660445.2&&&NZ_LR214938.2_1255	o__Oscillospirales	0.0728015873015873	o__Mycoplasmatales	Wrong-assignment	Order	0.968871595330739	0.725947521865889	Partial-misassembled
GCF_900660445.2&&&NZ_LR214938.2_1255	g__CAG-177	0.0182011904761905	g__Metamycoplasma	Wrong-assignment	Genus	0.968871595330739	0.725947521865889	Partial-misassembled
GCF_900660445.2&&&NZ_LR214938.2_1255	p__Firmicutes	0.361912546992481	p__Firmicutes	Correct-assignment	Phylum	0.968871595330739	0.725947521865889	Partial-misassembled
GCF_900660445.2&&&NZ_LR214938.2_1255	c__Bacilli	0.373738095238095	c__Bacilli	Correct-assignment	Class	0.968871595330739	0.725947521865889	Partial-misassembled
GCF_900660445.2&&&NZ_LR214938.2_1255	f__Erysipelotrichaceae	0.05395	f__Metamycoplasmataceae	Wrong-assignment	Family	0.968871595330739	0.725947521865889	Partial-misassembled
GCF_900660485.1&&&NZ_LR214951.1_1447	c__Bacilli	0.61725388471178	c__Bacilli	Correct-assignment	Class	0.982638888888889	0.817391304347826	Partial-misassembled
GCF_900660485.1&&&NZ_LR214951.1_1447	o__Erysipelotrichales	0.158565395159766	o__Mycoplasmatales	Wrong-assignment	Order	0.982638888888889	0.817391304347826	Partial-misassembled
GCF_900660485.1&&&NZ_LR214951.1_1447	f__Erysipelotrichaceae	0.10021109738885	f__Metamycoplasmataceae	Wrong-assignment	Family	0.982638888888889	0.817391304347826	Partial-misassembled
GCF_900660485.1&&&NZ_LR214951.1_1447	g__Bulleidia	0.0269210144927536	g__Mesomycoplasma	Wrong-assignment	Genus	0.982638888888889	0.817391304347826	Partial-misassembled
GCF_900660485.1&&&NZ_LR214951.1_1447	p__Firmicutes	0.582744345238095	p__Firmicutes	Correct-assignment	Phylum	0.982638888888889	0.817391304347826	Partial-misassembled
GCF_900660495.1&&&NZ_LR214950.1_278	f__Erysipelotrichaceae	0.0623785714285714	f__Metamycoplasmataceae	Wrong-assignment	Family	1	0.82051282051282	Partial-misassembled
GCF_900660495.1&&&NZ_LR214950.1_278	o__RFN20	0.107859523809524	o__Mycoplasmatales	Wrong-assignment	Order	1	0.82051282051282	Partial-misassembled
GCF_900660495.1&&&NZ_LR214950.1_278	p__Firmicutes	0.364571428571429	p__Firmicutes	Correct-assignment	Phylum	1	0.82051282051282	Partial-misassembled
GCF_900660495.1&&&NZ_LR214950.1_278	g__Streptococcus	0.0280333333333333	g__Mycoplasmopsis_A	Wrong-assignment	Genus	1	0.82051282051282	Partial-misassembled
GCF_900660495.1&&&NZ_LR214950.1_278	c__Bacilli	0.348025746183641	c__Bacilli	Correct-assignment	Class	1	0.82051282051282	Partial-misassembled
GCF_900660505.1&&&NZ_LR214971.1_61	g__Veillonella	0.0171437969924812	g__Mesomycoplasma	Wrong-assignment	Genus	0.989655172413793	0.828985507246377	Partial-misassembled
GCF_900660505.1&&&NZ_LR214971.1_61	o__Erysipelotrichales	0.112486721611722	o__Mycoplasmatales	Wrong-assignment	Order	0.989655172413793	0.828985507246377	Partial-misassembled
GCF_900660505.1&&&NZ_LR214971.1_61	c__Bacilli	0.549550428490581	c__Bacilli	Correct-assignment	Class	0.989655172413793	0.828985507246377	Partial-misassembled
GCF_900660505.1&&&NZ_LR214971.1_61	f__Erysipelotrichaceae	0.0557960784313725	f__Metamycoplasmataceae	Wrong-assignment	Family	0.989655172413793	0.828985507246377	Partial-misassembled
GCF_900660505.1&&&NZ_LR214971.1_61	p__Firmicutes	0.530886204013378	p__Firmicutes	Correct-assignment	Phylum	0.989655172413793	0.828985507246377	Partial-misassembled
GCF_900660515.1&&&NZ_LR214972.1_993	g__Enterousia	0.013	g__Mycoplasmopsis_A	Wrong-assignment	Genus	0.964071856287425	0.92	Partial-misassembled
GCF_900660515.1&&&NZ_LR214972.1_993	c__Bacilli	0.420904148629149	c__Bacilli	Correct-assignment	Class	0.964071856287425	0.92	Partial-misassembled
GCF_900660515.1&&&NZ_LR214972.1_993	o__RFN20	0.0697690476190476	o__Mycoplasmatales	Wrong-assignment	Order	0.964071856287425	0.92	Partial-misassembled
GCF_900660515.1&&&NZ_LR214972.1_993	p__Firmicutes	0.408351505357388	p__Firmicutes	Correct-assignment	Phylum	0.964071856287425	0.92	Partial-misassembled
GCF_900660515.1&&&NZ_LR214972.1_993	f__Erysipelotrichaceae	0.0664349673202615	f__Metamycoplasmataceae	Wrong-assignment	Family	0.964071856287425	0.92	Partial-misassembled
GCF_900660525.1&&&NZ_LR214970.1_884	f__Erysipelotrichaceae	0.0459	f__Metamycoplasmataceae	Wrong-assignment	Family	0.979310344827586	0.84984984984985	Partial-misassembled
GCF_900660525.1&&&NZ_LR214970.1_884	g__Enteromonas	0.0231425528532217	g__Mycoplasmopsis	Wrong-assignment	Genus	0.979310344827586	0.84984984984985	Partial-misassembled
GCF_900660525.1&&&NZ_LR214970.1_884	o__RFN20	0.0667678571428572	o__Mycoplasmatales	Wrong-assignment	Order	0.979310344827586	0.84984984984985	Partial-misassembled
GCF_900660525.1&&&NZ_LR214970.1_884	p__Firmicutes	0.277714314691394	p__Firmicutes	Correct-assignment	Phylum	0.979310344827586	0.84984984984985	Partial-misassembled
GCF_900660525.1&&&NZ_LR214970.1_884	c__Bacilli	0.273295238095238	c__Bacilli	Correct-assignment	Class	0.979310344827586	0.84984984984985	Partial-misassembled
GCF_900660545.1&&&NZ_LR214986.1_63	o__RFN20	0.103129761904762	o__Mycoplasmatales	Wrong-assignment	Order	0.966101694915254	0.811594202898551	Partial-misassembled
GCF_900660545.1&&&NZ_LR214986.1_63	c__Bacilli	0.548083513708514	c__Bacilli	Correct-assignment	Class	0.966101694915254	0.811594202898551	Partial-misassembled
GCF_900660545.1&&&NZ_LR214986.1_63	g__Enterousia	0.016	g__Mycoplasmopsis_A	Wrong-assignment	Genus	0.966101694915254	0.811594202898551	Partial-misassembled
GCF_900660545.1&&&NZ_LR214986.1_63	f__Erysipelotrichaceae	0.0720944995531342	f__Metamycoplasmataceae	Wrong-assignment	Family	0.966101694915254	0.811594202898551	Partial-misassembled
GCF_900660545.1&&&NZ_LR214986.1_63	p__Firmicutes	0.517313830532213	p__Firmicutes	Correct-assignment	Phylum	0.966101694915254	0.811594202898551	Partial-misassembled
GCF_900660565.1&&&NZ_LR214992.1_81	p__Firmicutes	0.463076304945055	p__Firmicutes	Correct-assignment	Phylum	0.982758620689655	0.814285714285714	Partial-misassembled
GCF_900660565.1&&&NZ_LR214992.1_81	s__Moorella thermoacetica	0.019678583591802	s__Mesomycoplasma hyopneumoniae	Wrong-assignment	Species	0.982758620689655	0.814285714285714	Partial-misassembled
GCF_900660565.1&&&NZ_LR214992.1_81	o__Erysipelotrichales	0.107355769230769	o__Mycoplasmatales	Wrong-assignment	Order	0.982758620689655	0.814285714285714	Partial-misassembled
GCF_900660565.1&&&NZ_LR214992.1_81	f__Erysipelotrichaceae	0.0532960784313726	f__Metamycoplasmataceae	Wrong-assignment	Family	0.982758620689655	0.814285714285714	Partial-misassembled
GCF_900660565.1&&&NZ_LR214992.1_81	c__Bacilli	0.48770509853064	c__Bacilli	Correct-assignment	Class	0.982758620689655	0.814285714285714	Partial-misassembled
GCF_900660565.1&&&NZ_LR214992.1_81	g__Veillonella	0.0145247493734336	g__Mesomycoplasma	Wrong-assignment	Genus	0.982758620689655	0.814285714285714	Partial-misassembled
GCF_900660575.1&&&NZ_LR215008.1_426	c__Bacilli	0.536276635619283	c__Bacilli	Correct-assignment	Class	0.942760942760943	0.811594202898551	Partial-misassembled
GCF_900660575.1&&&NZ_LR215008.1_426	p__Firmicutes	0.551929544817927	p__Firmicutes	Correct-assignment	Phylum	0.942760942760943	0.811594202898551	Partial-misassembled
GCF_900660575.1&&&NZ_LR215008.1_426	f__Erysipelotrichaceae	0.157446075096739	f__Metamycoplasmataceae	Wrong-assignment	Family	0.942760942760943	0.811594202898551	Partial-misassembled
GCF_900660575.1&&&NZ_LR215008.1_426	o__Erysipelotrichales	0.19907093837535	o__Mycoplasmatales	Wrong-assignment	Order	0.942760942760943	0.811594202898551	Partial-misassembled
GCF_900660585.1&&&NZ_LR215010.1_77	g__Bin55	0.0135	g__Mycoplasmopsis_A	Wrong-assignment	Genus	0.976190476190476	0.831884057971015	Partial-misassembled
GCF_900660585.1&&&NZ_LR215010.1_77	o__RFN20	0.0766095238095238	o__Mycoplasmatales	Wrong-assignment	Order	0.976190476190476	0.831884057971015	Partial-misassembled
GCF_900660585.1&&&NZ_LR215010.1_77	p__Firmicutes	0.423292035660418	p__Firmicutes	Correct-assignment	Phylum	0.976190476190476	0.831884057971015	Partial-misassembled
GCF_900660585.1&&&NZ_LR215010.1_77	c__Bacilli	0.453373593073593	c__Bacilli	Correct-assignment	Class	0.976190476190476	0.831884057971015	Partial-misassembled
GCF_900660585.1&&&NZ_LR215010.1_77	f__Erysipelotrichaceae	0.0593404379284843	f__Metamycoplasmataceae	Wrong-assignment	Family	0.976190476190476	0.831884057971015	Partial-misassembled
GCF_900660605.1&&&NZ_LR215024.1_558	f__Erysipelotrichaceae	0.0690719194099658	f__Metamycoplasmataceae	Wrong-assignment	Family	0.967391304347826	0.765217391304348	Partial-misassembled
GCF_900660605.1&&&NZ_LR215024.1_558	p__Firmicutes	0.579244987468672	p__Firmicutes	Correct-assignment	Phylum	0.967391304347826	0.765217391304348	Partial-misassembled
GCF_900660605.1&&&NZ_LR215024.1_558	c__Bacilli	0.600201587301587	c__Bacilli	Correct-assignment	Class	0.967391304347826	0.765217391304348	Partial-misassembled
GCF_900660605.1&&&NZ_LR215024.1_558	o__RFN20	0.148252122153209	o__Mycoplasmatales	Wrong-assignment	Order	0.967391304347826	0.765217391304348	Partial-misassembled
GCF_900660605.1&&&NZ_LR215024.1_558	g__Scatomorpha	0.0208055900621118	g__Mycoplasmopsis_A	Wrong-assignment	Genus	0.967391304347826	0.765217391304348	Partial-misassembled
GCF_900660615.1&&&NZ_LR215023.1_882	o__RFN20	0.09025	o__Mycoplasmatales	Wrong-assignment	Order	0.996478873239437	0.857575757575758	Partial-misassembled
GCF_900660615.1&&&NZ_LR215023.1_882	p__Firmicutes	0.570890714813723	p__Firmicutes	Correct-assignment	Phylum	0.996478873239437	0.857575757575758	Partial-misassembled
GCF_900660615.1&&&NZ_LR215023.1_882	f__Erysipelotrichaceae	0.120145776772247	f__Mycoplasmoidaceae	Wrong-assignment	Family	0.996478873239437	0.857575757575758	Partial-misassembled
GCF_900660615.1&&&NZ_LR215023.1_882	c__Bacilli	0.5734537004662	c__Bacilli	Correct-assignment	Class	0.996478873239437	0.857575757575758	Partial-misassembled
GCF_900660635.1&&&NZ_LR215032.1_454	c__Bacilli	0.233054791154791	c__Bacilli	Correct-assignment	Class	0.930921052631579	0.820289855072464	Partial-misassembled
GCF_900660635.1&&&NZ_LR215032.1_454	g__UBA738	0.0207643305728088	g__Mycoplasmopsis_A	Wrong-assignment	Genus	0.930921052631579	0.820289855072464	Partial-misassembled
GCF_900660635.1&&&NZ_LR215032.1_454	p__Firmicutes	0.240536939983094	p__Firmicutes	Correct-assignment	Phylum	0.930921052631579	0.820289855072464	Partial-misassembled
GCF_900660635.1&&&NZ_LR215032.1_454	o__RFN20	0.0697809523809524	o__Mycoplasmatales	Wrong-assignment	Order	0.930921052631579	0.820289855072464	Partial-misassembled
GCF_900660635.1&&&NZ_LR215032.1_454	f__Erysipelotrichaceae	0.0599695773961759	f__Metamycoplasmataceae	Wrong-assignment	Family	0.930921052631579	0.820289855072464	Partial-misassembled
GCF_900660645.1&&&NZ_LR215036.1_1737	f__Erysipelotrichaceae	0.0662622549019608	f__Metamycoplasmataceae	Wrong-assignment	Family	0.996527777777778	0.836734693877551	Partial-misassembled
GCF_900660645.1&&&NZ_LR215036.1_1737	c__Bacilli	0.447552290585185	c__Bacilli	Correct-assignment	Class	0.996527777777778	0.836734693877551	Partial-misassembled
GCF_900660645.1&&&NZ_LR215036.1_1737	o__RFN20	0.0921428571428572	o__Mycoplasmatales	Wrong-assignment	Order	0.996527777777778	0.836734693877551	Partial-misassembled
GCF_900660645.1&&&NZ_LR215036.1_1737	p__Firmicutes	0.410113189405624	p__Firmicutes	Correct-assignment	Phylum	0.996527777777778	0.836734693877551	Partial-misassembled
GCF_900660645.1&&&NZ_LR215036.1_1737	g__Dialister	0.0241428571428571	g__Mycoplasmopsis_A	Wrong-assignment	Genus	0.996527777777778	0.836734693877551	Partial-misassembled
GCF_900660655.1&&&NZ_LR215035.1_1446	g__UBA1067	0.02	g__Mycoplasmopsis_A	Wrong-assignment	Genus	0.995	0.577259475218659	Partial-misassembled
GCF_900660655.1&&&NZ_LR215035.1_1446	p__Firmicutes	0.299867422343738	p__Firmicutes	Correct-assignment	Phylum	0.995	0.577259475218659	Partial-misassembled
GCF_900660655.1&&&NZ_LR215035.1_1446	c__Bacilli	0.344494242424242	c__Bacilli	Correct-assignment	Class	0.995	0.577259475218659	Partial-misassembled
GCF_900660655.1&&&NZ_LR215035.1_1446	o__RFN20	0.0721357142857143	o__Mycoplasmatales	Wrong-assignment	Order	0.995	0.577259475218659	Partial-misassembled
GCF_900660655.1&&&NZ_LR215035.1_1446	f__Erysipelotrichaceae	0.0578316666666667	f__Metamycoplasmataceae	Wrong-assignment	Family	0.995	0.577259475218659	Partial-misassembled
GCF_900660665.1&&&NZ_LR215037.1_22	c__Bacilli	0.432995658263305	c__Bacilli	Correct-assignment	Class	0.95049504950495	0.867469879518072	Partial-misassembled
GCF_900660665.1&&&NZ_LR215037.1_22	f__CAG-826	0.0544666666666667	f__Metamycoplasmataceae	Wrong-assignment	Family	0.95049504950495	0.867469879518072	Partial-misassembled
GCF_900660665.1&&&NZ_LR215037.1_22	p__Firmicutes	0.390448412698413	p__Firmicutes	Correct-assignment	Phylum	0.95049504950495	0.867469879518072	Partial-misassembled
GCF_900660665.1&&&NZ_LR215037.1_22	g__Lactococcus	0.0419756097560976	g__Mycoplasmopsis	Wrong-assignment	Genus	0.95049504950495	0.867469879518072	Partial-misassembled
GCF_900660665.1&&&NZ_LR215037.1_22	o__RFN20	0.121995238095238	o__Mycoplasmatales	Wrong-assignment	Order	0.95049504950495	0.867469879518072	Partial-misassembled
GCF_900660675.1&&&NZ_LR215039.1_708	f__Erysipelotrichaceae	0.0516127450980392	f__Metamycoplasmataceae	Wrong-assignment	Family	0.996527777777778	0.831884057971015	Partial-misassembled
GCF_900660675.1&&&NZ_LR215039.1_708	o__Oscillospirales	0.102542857142857	o__Mycoplasmatales	Wrong-assignment	Order	0.996527777777778	0.831884057971015	Partial-misassembled
GCF_900660675.1&&&NZ_LR215039.1_708	p__Firmicutes	0.283550380015284	p__Firmicutes	Correct-assignment	Phylum	0.996527777777778	0.831884057971015	Partial-misassembled
GCF_900660675.1&&&NZ_LR215039.1_708	g__UBA738	0.022815034988906	g__Mycoplasmopsis_A	Wrong-assignment	Genus	0.996527777777778	0.831884057971015	Partial-misassembled
GCF_900660675.1&&&NZ_LR215039.1_708	c__Bacilli	0.28948209538999	c__Bacilli	Correct-assignment	Class	0.996527777777778	0.831884057971015	Partial-misassembled
GCF_900660685.1&&&NZ_LR215041.1_249	o__RFN20	0.104695238095238	o__Mycoplasmatales	Wrong-assignment	Order	0.959459459459459	0.847761194029851	Partial-misassembled
GCF_900660685.1&&&NZ_LR215041.1_249	c__Bacilli	0.458744360902256	c__Bacilli	Correct-assignment	Class	0.959459459459459	0.847761194029851	Partial-misassembled
GCF_900660685.1&&&NZ_LR215041.1_249	g__Enteromonas	0.0183428571428571	g__Mycoplasmopsis	Wrong-assignment	Genus	0.959459459459459	0.847761194029851	Partial-misassembled
GCF_900660685.1&&&NZ_LR215041.1_249	p__Firmicutes	0.416425694444444	p__Firmicutes	Correct-assignment	Phylum	0.959459459459459	0.847761194029851	Partial-misassembled
GCF_900660685.1&&&NZ_LR215041.1_249	f__Erysipelotrichaceae	0.0891583333333333	f__Metamycoplasmataceae	Wrong-assignment	Family	0.959459459459459	0.847761194029851	Partial-misassembled
GCF_900660695.1&&&NZ_LR215042.1_215	f__Erysipelotrichaceae	0.0901031135531136	f__Metamycoplasmataceae	Wrong-assignment	Family	1	0.878787878787879	Partial-misassembled
GCF_900660695.1&&&NZ_LR215042.1_215	c__Bacilli	0.522881765197307	c__Bacilli	Correct-assignment	Class	1	0.878787878787879	Partial-misassembled
GCF_900660695.1&&&NZ_LR215042.1_215	g__Streptococcus	0.0241122807017544	g__Mycoplasmopsis	Wrong-assignment	Genus	1	0.878787878787879	Partial-misassembled
GCF_900660695.1&&&NZ_LR215042.1_215	o__RFN20	0.141545238095238	o__Mycoplasmatales	Wrong-assignment	Order	1	0.878787878787879	Partial-misassembled
GCF_900660695.1&&&NZ_LR215042.1_215	p__Firmicutes	0.533555555555556	p__Firmicutes	Correct-assignment	Phylum	1	0.878787878787879	Partial-misassembled
GCF_900660705.1&&&NZ_LR215043.1_817	f__Erysipelotrichaceae	0.0858134083132194	f__Metamycoplasmataceae	Wrong-assignment	Family	0.941368078175896	0.852852852852853	Partial-misassembled
GCF_900660705.1&&&NZ_LR215043.1_817	p__Firmicutes	0.4347389589169	p__Firmicutes	Correct-assignment	Phylum	0.941368078175896	0.852852852852853	Partial-misassembled
GCF_900660705.1&&&NZ_LR215043.1_817	o__RFN20	0.140511904761905	o__Mycoplasmatales	Wrong-assignment	Order	0.941368078175896	0.852852852852853	Partial-misassembled
GCF_900660705.1&&&NZ_LR215043.1_817	c__Bacilli	0.463920261437908	c__Bacilli	Correct-assignment	Class	0.941368078175896	0.852852852852853	Partial-misassembled
GCF_900660705.1&&&NZ_LR215043.1_817	g__Enteromonas	0.0212	g__Mycoplasmopsis	Wrong-assignment	Genus	0.941368078175896	0.852852852852853	Partial-misassembled
GCF_900660715.1&&&NZ_LR215047.1_268	g__Dysosmobacter	0.0315357142857143	g__Metamycoplasma	Wrong-assignment	Genus	0.995327102803738	0.62280701754386	Partial-misassembled
GCF_900660715.1&&&NZ_LR215047.1_268	c__Bacilli	0.331464417282064	c__Bacilli	Correct-assignment	Class	0.995327102803738	0.62280701754386	Partial-misassembled
GCF_900660715.1&&&NZ_LR215047.1_268	o__Oscillospirales	0.0632015873015873	o__Mycoplasmatales	Wrong-assignment	Order	0.995327102803738	0.62280701754386	Partial-misassembled
GCF_900660715.1&&&NZ_LR215047.1_268	f__Erysipelotrichaceae	0.0393969157228109	f__Metamycoplasmataceae	Wrong-assignment	Family	0.995327102803738	0.62280701754386	Partial-misassembled
GCF_900660715.1&&&NZ_LR215047.1_268	p__Firmicutes	0.320910562865497	p__Firmicutes	Correct-assignment	Phylum	0.995327102803738	0.62280701754386	Partial-misassembled
GCF_900660725.1&&&NZ_LR215044.1_901	g__Bulleidia	0.04895	g__Metamycoplasma	Wrong-assignment	Genus	0.994285714285714	0.621428571428571	Partial-misassembled
GCF_900660725.1&&&NZ_LR215044.1_901	p__Firmicutes	0.336510624098124	p__Firmicutes	Correct-assignment	Phylum	0.994285714285714	0.621428571428571	Partial-misassembled
GCF_900660725.1&&&NZ_LR215044.1_901	f__Erysipelotrichaceae	0.0597886363636364	f__Metamycoplasmataceae	Wrong-assignment	Family	0.994285714285714	0.621428571428571	Partial-misassembled
GCF_900660725.1&&&NZ_LR215044.1_901	o__Oscillospirales	0.0682166666666667	o__Mycoplasmatales	Wrong-assignment	Order	0.994285714285714	0.621428571428571	Partial-misassembled
GCF_900660725.1&&&NZ_LR215044.1_901	c__Bacilli	0.380409163059163	c__Bacilli	Correct-assignment	Class	0.994285714285714	0.621428571428571	Partial-misassembled
GCF_900660735.1&&&NZ_LR215049.1_737	f__Erysipelotrichaceae	0.0624166666666667	f__Metamycoplasmataceae	Wrong-assignment	Family	0.995327102803738	0.63963963963964	Partial-misassembled
GCF_900660735.1&&&NZ_LR215049.1_737	c__Bacilli	0.342324632424632	c__Bacilli	Correct-assignment	Class	0.995327102803738	0.63963963963964	Partial-misassembled
GCF_900660735.1&&&NZ_LR215049.1_737	o__Erysipelotrichales	0.0714027916491676	o__Mycoplasmatales	Wrong-assignment	Order	0.995327102803738	0.63963963963964	Partial-misassembled
GCF_900660735.1&&&NZ_LR215049.1_737	g__Anaeroplasma	0.0280227272727273	g__Metamycoplasma	Wrong-assignment	Genus	0.995327102803738	0.63963963963964	Partial-misassembled
GCF_900660735.1&&&NZ_LR215049.1_737	p__Firmicutes	0.331931594611529	p__Firmicutes	Correct-assignment	Phylum	0.995327102803738	0.63963963963964	Partial-misassembled
GCF_900660745.1&&&NZ_LR215048.1_1023	f__Acholeplasmataceae	0.682842495528555	f__Acholeplasmataceae	Correct-assignment	Family	0.990963855421687	0.987987987987988	Complete
GCF_900660755.1&&&NZ_LR215050.1_593	f__Acholeplasmataceae	0.45157082208641	f__Acholeplasmataceae	Correct-assignment	Family	0.987987987987988	0.993957703927492	Complete
GCF_900682675.2&&&NZ_LR215729.2_1257	c__Gammaproteobacteria	0.998940298507463	c__Gammaproteobacteria	Correct-assignment	Class	1.01436781609195	1	Complete
GCF_900682675.2&&&NZ_LR215729.2_1257	p__Proteobacteria	1	p__Proteobacteria	Correct-assignment	Phylum	1.01436781609195	1	Complete
GCF_900682685.1&&&NZ_CAACXK010000012.1_29	f__Vibrionaceae	0.999629421741374	f__Vibrionaceae	Correct-assignment	Family	0.997126436781609	1	Complete
GCF_900682685.1&&&NZ_CAACXK010000012.1_29	s__Vibrio parahaemolyticus	0.896121299736282	s__Vibrio parahaemolyticus	Correct-assignment	Species	0.997126436781609	1	Complete
GCF_900682685.1&&&NZ_CAACXK010000012.1_29	o__Enterobacterales	0.999999899045985	o__Enterobacterales	Correct-assignment	Order	0.997126436781609	1	Complete
GCF_900683365.1&&&NZ_CAACXM010000046.1_6	s__Escherichia coli	0.950005775533392	s__Escherichia coli	Correct-assignment	Species	0.997175141242938	1	Complete
GCF_900683365.1&&&NZ_CAACXM010000046.1_6	o__Enterobacterales	0.999951151444699	o__Enterobacterales	Correct-assignment	Order	0.997175141242938	1	Complete
GCF_900683375.1&&&NZ_CAACXL010000068.1_4	f__Enterobacteriaceae	0.999998605744745	f__Enterobacteriaceae	Correct-assignment	Family	0.997175141242938	1	Complete
GCF_900683405.1&&&NZ_LR215967.1_2195	g__Chryseobacterium	0.923084525675743	g__Chryseobacterium	Correct-assignment	Genus	0.997005988023952	1	Complete
GCF_900683405.1&&&NZ_LR215967.1_2195	s__Chryseobacterium indologenes	0.895804211794015	s__Chryseobacterium indologenes	Correct-assignment	Species	0.997005988023952	1	Complete
GCF_900683415.1&&&NZ_CAACXN010000015.1_1091	o__Actinomycetales	0.99772696298407	o__Actinomycetales	Correct-assignment	Order	1.02209944751381	1	Complete
GCF_900683415.1&&&NZ_CAACXN010000015.1_1091	s__Brevibacterium casei	0.752592816824977	s__Brevibacterium casei	Correct-assignment	Species	1.02209944751381	1	Complete
GCF_900683415.1&&&NZ_CAACXN010000015.1_1091	g__Brevibacterium	0.982541047872307	g__Brevibacterium	Correct-assignment	Genus	1.02209944751381	1	Complete
GCF_900683445.1&&&NZ_CAACXP010000010.1_150	g__Mycobacterium	0.99930794566116	g__Mycobacterium	Correct-assignment	Genus	1.00864553314121	1	Complete
GCF_900683455.1&&&NZ_CAACXQ010000015.1_97	f__Mycobacteriaceae	0.999912800250936	f__Mycobacteriaceae	Correct-assignment	Family	1.00864553314121	1	Complete
GCF_900683455.1&&&NZ_CAACXQ010000015.1_97	p__Actinobacteriota	1	p__Actinobacteriota	Correct-assignment	Phylum	1.00864553314121	1	Complete
GCF_900683465.1&&&NZ_CAACXR010000001.1_2297	p__Firmicutes	1	p__Firmicutes	Correct-assignment	Phylum	0.994285714285714	1.0028818443804	Complete
GCF_900683465.1&&&NZ_CAACXR010000001.1_2297	f__Enterococcaceae	0.999834375369242	f__Enterococcaceae	Correct-assignment	Family	0.994285714285714	1.0028818443804	Complete
GCF_900683475.1&&&NZ_LR215968.1_2291	c__Bacilli	1	c__Bacilli	Correct-assignment	Class	0.994285714285714	1.0028818443804	Complete
GCF_900683475.1&&&NZ_LR215968.1_2291	p__Firmicutes	1	p__Firmicutes	Correct-assignment	Phylum	0.994285714285714	1.0028818443804	Complete
GCF_900683485.1&&&NZ_CAACXS010000002.1_93	c__Bacilli	0.999994458308734	c__Bacilli	Correct-assignment	Class	1.03724928366762	1.0028818443804	Complete
GCF_900683495.1&&&NZ_CAACXT010000001.1_717	s__Enterococcus faecalis	0.989736370687666	s__Enterococcus faecalis	Correct-assignment	Species	1.03724928366762	1.0028818443804	Complete
GCF_900683495.1&&&NZ_CAACXT010000001.1_717	f__Enterococcaceae	0.999792884825608	f__Enterococcaceae	Correct-assignment	Family	1.03724928366762	1.0028818443804	Complete
GCF_900683505.1&&&NZ_CAACXU010000005.1_1164	p__Firmicutes	1	p__Firmicutes	Correct-assignment	Phylum	1.0028818443804	1	Complete
GCF_900683505.1&&&NZ_CAACXU010000005.1_1164	o__Lactobacillales	0.999965597513621	o__Lactobacillales	Correct-assignment	Order	1.0028818443804	1	Complete
GCF_900683515.1&&&NZ_CAACXV010000001.1_1224	f__Enterococcaceae	0.999792884825608	f__Enterococcaceae	Correct-assignment	Family	1.03724928366762	1.0028818443804	Complete
GCF_900683515.1&&&NZ_CAACXV010000001.1_937	o__Opitutales	0.06545	o__Lactobacillales	Wrong-assignment	Order	0.737463126843658	0.76219512195122	Partial-misassembled
GCF_900683515.1&&&NZ_CAACXV010000001.1_937	p__Proteobacteria	0.404954478553406	p__Firmicutes	Wrong-assignment	Phylum	0.737463126843658	0.76219512195122	Partial-misassembled
GCF_900683515.1&&&NZ_CAACXV010000001.1_937	c__Gammaproteobacteria	0.279633333333333	c__Bacilli	Wrong-assignment	Class	0.737463126843658	0.76219512195122	Partial-misassembled
GCF_900683515.1&&&NZ_CAACXV010000001.1_937	s__Rothia dentocariosa	0.0197416666666667	s__Enterococcus faecalis	Wrong-assignment	Species	0.737463126843658	0.76219512195122	Partial-misassembled
GCF_900683515.1&&&NZ_CAACXV010000001.1_937	g__ER46	0.0270188679245283	g__Enterococcus	Wrong-assignment	Genus	0.737463126843658	0.76219512195122	Partial-misassembled
GCF_900683515.1&&&NZ_CAACXV010000001.1_937	f__Bryobacteraceae	0.0733878205128205	f__Enterococcaceae	Wrong-assignment	Family	0.737463126843658	0.76219512195122	Partial-misassembled
GCF_900683525.1&&&NZ_CAACXW010000001.1_259	p__Firmicutes	1	p__Firmicutes	Correct-assignment	Phylum	0.994285714285714	1.0028818443804	Complete
GCF_900683525.1&&&NZ_CAACXW010000001.1_259	g__Enterococcus_B	0.997119086416781	g__Enterococcus_B	Correct-assignment	Genus	0.994285714285714	1.0028818443804	Complete
GCF_900683545.1&&&NZ_CAACXY010000001.1_136	p__Firmicutes	1	p__Firmicutes	Correct-assignment	Phylum	1.01315789473684	1.0026455026455	Complete
GCF_900683555.1&&&NZ_CAACXZ010000004.1_2326	f__Enterococcaceae	0.999814025119769	f__Enterococcaceae	Correct-assignment	Family	0.994285714285714	1.0028818443804	Complete
GCF_900683565.1&&&NZ_CAACYA010000010.1_1020	c__Bacilli	0.999994458308734	c__Bacilli	Correct-assignment	Class	1.03724928366762	1.0028818443804	Complete
GCF_900683565.1&&&NZ_CAACYA010000010.1_1020	p__Firmicutes	0.99999551039673	p__Firmicutes	Correct-assignment	Phylum	1.03724928366762	1.0028818443804	Complete
GCF_900683565.1&&&NZ_CAACYA010000010.1_1020	f__Enterococcaceae	0.999792884825608	f__Enterococcaceae	Correct-assignment	Family	1.03724928366762	1.0028818443804	Complete
GCF_900683565.1&&&NZ_CAACYA010000010.1_1020	s__Enterococcus faecalis	0.989736370687666	s__Enterococcus faecalis	Correct-assignment	Species	1.03724928366762	1.0028818443804	Complete
GCF_900683575.1&&&NZ_CAACYB010000001.1_215	g__Enterococcus_B	0.997119086416781	g__Enterococcus_B	Correct-assignment	Genus	0.994285714285714	1.0028818443804	Complete
GCF_900683585.1&&&NZ_CAACYC010000002.1_2416	o__Lactobacillales	0.999978286287441	o__Lactobacillales	Correct-assignment	Order	1.03724928366762	1.0028818443804	Complete
GCF_900683585.1&&&NZ_CAACYC010000002.1_2416	s__Enterococcus faecalis	0.989736370687666	s__Enterococcus faecalis	Correct-assignment	Species	1.03724928366762	1.0028818443804	Complete
GCF_900683585.1&&&NZ_CAACYC010000002.1_2416	p__Firmicutes	0.99999551039673	p__Firmicutes	Correct-assignment	Phylum	1.03724928366762	1.0028818443804	Complete
GCF_900683595.1&&&NZ_CAACYD010000005.1_560	c__Actinomycetia	1	c__Actinomycetia	Correct-assignment	Class	1.00574712643678	1.0028901734104	Complete
GCF_900683595.1&&&NZ_CAACYD010000005.1_560	p__Actinobacteriota	0.999846153846154	p__Actinobacteriota	Correct-assignment	Phylum	1.00574712643678	1.0028901734104	Complete
GCF_900683605.1&&&NZ_CAACYE020000001.1_1182	s__Nocardia farcinica	0.549024484649796	s__Nocardia farcinica	Correct-assignment	Species	1.00574712643678	1.0028901734104	Complete
GCF_900683605.1&&&NZ_CAACYE020000001.1_1182	f__Mycobacteriaceae	0.99848343581024	f__Mycobacteriaceae	Correct-assignment	Family	1.00574712643678	1.0028901734104	Complete
GCF_900683605.1&&&NZ_CAACYE020000001.1_1182	o__Mycobacteriales	0.999791488121113	o__Mycobacteriales	Correct-assignment	Order	1.00574712643678	1.0028901734104	Complete
GCF_900683625.1&&&NZ_LR215974.1_3361	p__Bacteroidota	0.9999875	p__Bacteroidota	Correct-assignment	Phylum	0.997005988023952	1	Complete
GCF_900683625.1&&&NZ_LR215974.1_882	p__Proteobacteria	0.4875	p__Bacteroidota	Wrong-assignment	Phylum	0.78839590443686	0.704268292682927	Partial-misassembled
GCF_900683625.1&&&NZ_LR215974.1_882	c__Gammaproteobacteria	0.329866666666667	c__Bacteroidia	Wrong-assignment	Class	0.78839590443686	0.704268292682927	Partial-misassembled
GCF_900683625.1&&&NZ_LR215974.1_882	o__Bryobacterales	0.08525	o__Flavobacteriales	Wrong-assignment	Order	0.78839590443686	0.704268292682927	Partial-misassembled
GCF_900683625.1&&&NZ_LR215974.1_882	g__ER46	0.0454479166666667	g__Chryseobacterium	Wrong-assignment	Genus	0.78839590443686	0.704268292682927	Partial-misassembled
GCF_900683625.1&&&NZ_LR215974.1_882	f__Bryobacteraceae	0.0999291666666667	f__Weeksellaceae	Wrong-assignment	Family	0.78839590443686	0.704268292682927	Partial-misassembled
GCF_900683635.1&&&NZ_LR215973.1_4712	f__Myxococcaceae	0.0872991452991453	f__Mycobacteriaceae	Wrong-assignment	Family	0.52549889135255	0.995798319327731	Partial-misassembled
GCF_900683635.1&&&NZ_LR215973.1_4712	c__Acidobacteriae	0.14180840532017	c__Actinomycetia	Wrong-assignment	Class	0.52549889135255	0.995798319327731	Partial-misassembled
GCF_900683635.1&&&NZ_LR215973.1_4712	o__Opitutales	0.114194444444444	o__Mycobacteriales	Wrong-assignment	Order	0.52549889135255	0.995798319327731	Partial-misassembled
GCF_900683635.1&&&NZ_LR215973.1_4712	p__Proteobacteria	0.210370415360502	p__Actinobacteriota	Wrong-assignment	Phylum	0.52549889135255	0.995798319327731	Partial-misassembled
GCF_900683635.1&&&NZ_LR215973.1_4712	g__ER46	0.0395353192559075	g__Nocardia	Wrong-assignment	Genus	0.52549889135255	0.995798319327731	Partial-misassembled
GCF_900683635.1&&&NZ_LR215973.1_4712	s__Bog-159 sp003166475	0.0240345536816125	s__Nocardia cyriacigeorgica	Wrong-assignment	Species	0.52549889135255	0.995798319327731	Partial-misassembled
GCF_900683645.1&&&NZ_CAACYF010000005.1_228	o__Mycobacteriales	0.999942236024845	o__Mycobacteriales	Correct-assignment	Order	1	1.01075268817204	Complete
GCF_900683645.1&&&NZ_CAACYF010000005.1_228	g__Corynebacterium	0.999942500971736	g__Corynebacterium	Correct-assignment	Genus	1	1.01075268817204	Complete
GCF_900683645.1&&&NZ_CAACYF010000005.1_228	f__Mycobacteriaceae	0.999530235445366	f__Mycobacteriaceae	Correct-assignment	Family	1	1.01075268817204	Complete
GCF_900683655.1&&&NZ_CAACYG010000003.1_319	o__Enterobacterales	0.999657561626973	o__Enterobacterales	Correct-assignment	Order	0.997175141242938	1	Complete
GCF_900683665.1&&&NZ_CAACYH010000007.1_398	p__Bacteroidota	0.996997849462366	p__Bacteroidota	Correct-assignment	Phylum	1.00864553314121	1	Complete
GCF_900683685.1&&&NZ_CAACYJ010000040.1_616	o__Pseudomonadales	0.92161459968434	o__Pseudomonadales	Correct-assignment	Order	0.915989159891599	0.976878612716763	Partial-misassembled
GCF_900683685.1&&&NZ_CAACYJ010000040.1_616	g__Pseudomonas_E	0.681995711280437	g__Pseudomonas_E	Correct-assignment	Genus	0.915989159891599	0.976878612716763	Partial-misassembled
GCF_900683685.1&&&NZ_CAACYJ010000040.1_616	p__Proteobacteria	0.993954521963824	p__Proteobacteria	Correct-assignment	Phylum	0.915989159891599	0.976878612716763	Partial-misassembled
GCF_900683685.1&&&NZ_CAACYJ010000040.1_616	f__Pseudomonadaceae	0.65138903689404	f__Pseudomonadaceae	Correct-assignment	Family	0.915989159891599	0.976878612716763	Partial-misassembled
GCF_900683685.1&&&NZ_CAACYJ010000040.1_616	s__Pseudomonas_E fluorescens_E	0.0663525583323503	s__Pseudomonas_E bubulae	Wrong-assignment	Species	0.915989159891599	0.976878612716763	Partial-misassembled
GCF_900683685.1&&&NZ_CAACYJ010000040.1_616	c__Gammaproteobacteria	0.987645045045045	c__Gammaproteobacteria	Correct-assignment	Class	0.915989159891599	0.976878612716763	Partial-misassembled
GCF_900683725.1&&&NZ_LR215978.1_1649	f__Tannerellaceae	0.995723372377229	f__Tannerellaceae	Correct-assignment	Family	0.997150997150997	1	Complete
GCF_900683735.1&&&NZ_LR215979.1_1925	p__Fusobacteriota	0.764437609710551	p__Fusobacteriota	Correct-assignment	Phylum	0.949197860962567	1.0056657223796	Partial-misassembled
GCF_900683735.1&&&NZ_LR215979.1_1925	o__Fusobacteriales	0.727395238095238	o__Fusobacteriales	Correct-assignment	Order	0.949197860962567	1.0056657223796	Partial-misassembled
GCF_900683735.1&&&NZ_LR215979.1_1925	g__Fusobacterium_A	0.292827486660959	g__Fusobacterium_A	Correct-assignment	Genus	0.949197860962567	1.0056657223796	Partial-misassembled
GCF_900683735.1&&&NZ_LR215979.1_1925	f__Fusobacteriaceae	0.667286976383722	f__Fusobacteriaceae	Correct-assignment	Family	0.949197860962567	1.0056657223796	Partial-misassembled
GCF_900683735.1&&&NZ_LR215979.1_1925	c__Fusobacteriia	0.78014452360215	c__Fusobacteriia	Correct-assignment	Class	0.949197860962567	1.0056657223796	Partial-misassembled
GCF_900683735.1&&&NZ_LR215979.1_2732	p__Fusobacteriota	0.805913410852713	p__Fusobacteriota	Correct-assignment	Phylum	0.947802197802198	0.979885057471264	Partial-misassembled
GCF_900683735.1&&&NZ_LR215979.1_2732	c__Fusobacteriia	0.794875216537513	c__Fusobacteriia	Correct-assignment	Class	0.947802197802198	0.979885057471264	Partial-misassembled
GCF_900683735.1&&&NZ_LR215979.1_2732	f__Fusobacteriaceae	0.724240408160279	f__Fusobacteriaceae	Correct-assignment	Family	0.947802197802198	0.979885057471264	Partial-misassembled
GCF_900683735.1&&&NZ_LR215979.1_2732	g__Fusobacterium_A	0.350403250469992	g__Fusobacterium_A	Correct-assignment	Genus	0.947802197802198	0.979885057471264	Partial-misassembled
GCF_900683735.1&&&NZ_LR215979.1_2732	o__Fusobacteriales	0.785692243867244	o__Fusobacteriales	Correct-assignment	Order	0.947802197802198	0.979885057471264	Partial-misassembled
GCF_900683745.1&&&NZ_LR215980.1_3259	o__Bacteroidales	0.999057546601231	o__Bacteroidales	Correct-assignment	Order	0.988472622478386	1.00294117647059	Complete
GCF_900683745.1&&&NZ_LR215980.1_3259	p__Bacteroidota	0.999714285714286	p__Bacteroidota	Correct-assignment	Phylum	0.988472622478386	1.00294117647059	Complete
GCF_900683745.1&&&NZ_LR215980.1_3259	f__Bacteroidaceae	0.993671729644098	f__Bacteroidaceae	Correct-assignment	Family	0.988472622478386	1.00294117647059	Complete
GCF_900683745.1&&&NZ_LR215980.1_3259	c__Bacteroidia	1	c__Bacteroidia	Correct-assignment	Class	0.988472622478386	1.00294117647059	Complete
GCF_900683755.1&&&NZ_LR215981.1_3929	f__Ruminococcaceae	0.998081529680946	f__Ruminococcaceae	Correct-assignment	Family	0.977099236641221	0.977099236641221	Complete
GCF_900683755.1&&&NZ_LR215981.1_3929	s__Ruthenibacterium lactatiformans	0.98301105741587	s__Ruthenibacterium lactatiformans	Correct-assignment	Species	0.977099236641221	0.977099236641221	Complete
GCF_900683775.1&&&NZ_LR215983.1_1606	g__Eubacterium	0.895378896803494	g__Eubacterium	Correct-assignment	Genus	0.997416020671835	1	Complete
GCF_900683865.1&&&NZ_CAACYM010000012.1_116	g__Clostridioides	0.996947827854142	g__Clostridioides	Correct-assignment	Genus	0.997134670487106	1	Complete
GCF_900683865.1&&&NZ_CAACYM010000012.1_116	f__Peptostreptococcaceae	0.999918863297441	f__Peptostreptococcaceae	Correct-assignment	Family	0.997134670487106	1	Complete
GCF_900683865.1&&&NZ_CAACYM010000012.1_116	s__Clostridioides difficile	0.99439460565967	s__Clostridioides difficile	Correct-assignment	Species	0.997134670487106	1	Complete
GCF_900683905.1&&&NZ_CAACYN010000017.1_3	c__Clostridia	0.999899788508991	c__Clostridia	Correct-assignment	Class	0.997134670487106	1	Complete
GCF_900683905.1&&&NZ_CAACYN010000017.1_3	o__Peptostreptococcales	0.999857758855832	o__Peptostreptococcales	Correct-assignment	Order	0.997134670487106	1	Complete
GCF_900683905.1&&&NZ_CAACYN010000017.1_3	s__Clostridioides difficile	0.99439460565967	s__Clostridioides difficile	Correct-assignment	Species	0.997134670487106	1	Complete
GCF_900683915.1&&&NZ_CAACYO010000010.1_3	g__Clostridioides	0.996947827854142	g__Clostridioides	Correct-assignment	Genus	0.997134670487106	1	Complete
GCF_900683925.1&&&NZ_CAACYP010000012.1_116	s__Clostridioides difficile	0.99439460565967	s__Clostridioides difficile	Correct-assignment	Species	0.997134670487106	1	Complete
GCF_900683925.1&&&NZ_CAACYP010000012.1_116	g__Clostridioides	0.996947827854142	g__Clostridioides	Correct-assignment	Genus	0.997134670487106	1	Complete
GCF_900683935.1&&&NZ_CAACYQ010000010.1_3	o__Peptostreptococcales	0.999857758855832	o__Peptostreptococcales	Correct-assignment	Order	0.997134670487106	1	Complete
GCF_900683935.1&&&NZ_CAACYQ010000010.1_3	s__Clostridioides difficile	0.99439460565967	s__Clostridioides difficile	Correct-assignment	Species	0.997134670487106	1	Complete
GCF_900683935.1&&&NZ_CAACYQ010000010.1_3	c__Clostridia	0.999899788508991	c__Clostridia	Correct-assignment	Class	0.997134670487106	1	Complete
GCF_900684005.1&&&NZ_CAACYS010000002.1_282	s__Clostridioides difficile	0.997962173188922	s__Clostridioides difficile	Correct-assignment	Species	0.997134670487106	1	Complete
GCF_900684025.1&&&NZ_CAACYT010000010.1_74	s__Clostridioides difficile	0.997962173188922	s__Clostridioides difficile	Correct-assignment	Species	0.997134670487106	1	Complete
GCF_900684055.1&&&NZ_CAACYV010000009.1_68	s__Clostridioides difficile	0.997962173188922	s__Clostridioides difficile	Correct-assignment	Species	0.997134670487106	1	Complete
GCF_900684055.1&&&NZ_CAACYV010000009.1_68	c__Clostridia	0.999956568560141	c__Clostridia	Correct-assignment	Class	0.997134670487106	1	Complete
GCF_900684065.1&&&NZ_CAACYW010000004.1_74	c__Clostridia	0.999956568560141	c__Clostridia	Correct-assignment	Class	0.997134670487106	1	Complete
GCF_900684065.1&&&NZ_CAACYW010000004.1_74	f__Peptostreptococcaceae	0.99994281172982	f__Peptostreptococcaceae	Correct-assignment	Family	0.997134670487106	1	Complete
GCF_900684065.1&&&NZ_CAACYW010000004.1_74	p__Firmicutes_A	0.999965417956171	p__Firmicutes_A	Correct-assignment	Phylum	0.997134670487106	1	Complete
GCF_900684125.1&&&NZ_CAACYX010000004.1_17	p__Firmicutes_A	0.999966201653048	p__Firmicutes_A	Correct-assignment	Phylum	0.997134670487106	1	Complete
GCF_900684125.1&&&NZ_CAACYX010000004.1_17	c__Clostridia	0.999953628411428	c__Clostridia	Correct-assignment	Class	0.997134670487106	1	Complete
GCF_900684125.1&&&NZ_CAACYX010000004.1_17	g__Clostridioides	0.998770990976604	g__Clostridioides	Correct-assignment	Genus	0.997134670487106	1	Complete
GCF_900684135.1&&&NZ_CAACYY010000003.1_100	f__Peptostreptococcaceae	0.99994281172982	f__Peptostreptococcaceae	Correct-assignment	Family	0.997134670487106	1	Complete
GCF_900684135.1&&&NZ_CAACYY010000003.1_100	p__Firmicutes_A	0.999965417956171	p__Firmicutes_A	Correct-assignment	Phylum	0.997134670487106	1	Complete
GCF_900684135.1&&&NZ_CAACYY010000003.1_100	o__Peptostreptococcales	0.999889426431068	o__Peptostreptococcales	Correct-assignment	Order	0.997134670487106	1	Complete
GCF_900684305.1&&&NZ_CAACZA010000003.1_196	c__Clostridia	0.999956568560141	c__Clostridia	Correct-assignment	Class	0.997134670487106	1	Complete
GCF_900684305.1&&&NZ_CAACZA010000003.1_196	g__Clostridioides	0.999011383678835	g__Clostridioides	Correct-assignment	Genus	0.997134670487106	1	Complete
GCF_900684305.1&&&NZ_CAACZA010000003.1_196	f__Peptostreptococcaceae	0.99994281172982	f__Peptostreptococcaceae	Correct-assignment	Family	0.997134670487106	1	Complete
GCF_900684305.1&&&NZ_CAACZA010000003.1_196	p__Firmicutes_A	0.999965417956171	p__Firmicutes_A	Correct-assignment	Phylum	0.997134670487106	1	Complete
GCF_900685245.1&&&NZ_CAACZB010000002.1_171	p__Firmicutes_A	0.999965417956171	p__Firmicutes_A	Correct-assignment	Phylum	0.997134670487106	1	Complete
GCF_900685255.1&&&NZ_CAACZC010000001.1_324	p__Firmicutes_A	0.999965417956171	p__Firmicutes_A	Correct-assignment	Phylum	0.997134670487106	1	Complete
GCF_900685905.1&&&NZ_CAACZF010000004.1_171	f__Peptostreptococcaceae	0.99994281172982	f__Peptostreptococcaceae	Correct-assignment	Family	0.997134670487106	1	Complete
GCF_900685905.1&&&NZ_CAACZF010000004.1_171	p__Firmicutes_A	0.999965417956171	p__Firmicutes_A	Correct-assignment	Phylum	0.997134670487106	1	Complete
GCF_900686325.1&&&NZ_CAACZG010000001.1_309	g__Clostridioides	0.999011383678835	g__Clostridioides	Correct-assignment	Genus	0.997134670487106	1	Complete
GCF_900686325.1&&&NZ_CAACZG010000001.1_309	f__Peptostreptococcaceae	0.99994281172982	f__Peptostreptococcaceae	Correct-assignment	Family	0.997134670487106	1	Complete
GCF_900686325.1&&&NZ_CAACZG010000001.1_309	p__Firmicutes_A	0.999965417956171	p__Firmicutes_A	Correct-assignment	Phylum	0.997134670487106	1	Complete
GCF_900686855.1&&&NZ_CAACZH010000004.1_100	p__Firmicutes_A	0.999965417956171	p__Firmicutes_A	Correct-assignment	Phylum	0.997134670487106	1	Complete
GCF_900687005.1&&&NZ_CAACZJ010000004.1_171	p__Firmicutes_A	0.999965417956171	p__Firmicutes_A	Correct-assignment	Phylum	0.997134670487106	1	Complete
GCF_900687005.1&&&NZ_CAACZJ010000004.1_171	s__Clostridioides difficile	0.997962173188922	s__Clostridioides difficile	Correct-assignment	Species	0.997134670487106	1	Complete
GCF_900687005.1&&&NZ_CAACZJ010000004.1_171	f__Peptostreptococcaceae	0.99994281172982	f__Peptostreptococcaceae	Correct-assignment	Family	0.997134670487106	1	Complete
GCF_900687115.1&&&NZ_CAACZP010000004.1_171	p__Firmicutes_A	0.999965417956171	p__Firmicutes_A	Correct-assignment	Phylum	0.997134670487106	1	Complete
GCF_900687125.1&&&NZ_CAACZK010000003.1_171	f__Peptostreptococcaceae	0.99994281172982	f__Peptostreptococcaceae	Correct-assignment	Family	0.997134670487106	1	Complete
GCF_900687235.1&&&NZ_CAACZL010000004.1_100	s__Clostridioides difficile	0.997962173188922	s__Clostridioides difficile	Correct-assignment	Species	0.997134670487106	1	Complete
GCF_900687265.1&&&NZ_CAACZN010000002.1_171	o__Peptostreptococcales	0.999889426431068	o__Peptostreptococcales	Correct-assignment	Order	0.997134670487106	1	Complete
GCF_900687265.1&&&NZ_CAACZN010000002.1_171	c__Clostridia	0.999956568560141	c__Clostridia	Correct-assignment	Class	0.997134670487106	1	Complete
GCF_900687285.1&&&NZ_CAACZM010000004.1_171	s__Clostridioides difficile	0.997962173188922	s__Clostridioides difficile	Correct-assignment	Species	0.997134670487106	1	Complete
GCF_900687285.1&&&NZ_CAACZM010000004.1_171	g__Clostridioides	0.999011383678835	g__Clostridioides	Correct-assignment	Genus	0.997134670487106	1	Complete
GCF_900687285.1&&&NZ_CAACZM010000004.1_171	f__Peptostreptococcaceae	0.99994281172982	f__Peptostreptococcaceae	Correct-assignment	Family	0.997134670487106	1	Complete
GCF_900687405.1&&&NZ_CAACZO010000001.1_170	c__Clostridia	0.999956568560141	c__Clostridia	Correct-assignment	Class	0.997134670487106	1	Complete
GCF_900687405.1&&&NZ_CAACZO010000001.1_170	g__Clostridioides	0.999011383678835	g__Clostridioides	Correct-assignment	Genus	0.997134670487106	1	Complete
GCF_900687475.1&&&NZ_CAACZQ010000004.1_172	o__Peptostreptococcales	0.999889426431068	o__Peptostreptococcales	Correct-assignment	Order	0.997134670487106	1	Complete
GCF_900687475.1&&&NZ_CAACZQ010000004.1_172	s__Clostridioides difficile	0.997962173188922	s__Clostridioides difficile	Correct-assignment	Species	0.997134670487106	1	Complete
GCF_900687565.1&&&NZ_CAACZR010000007.1_180	c__Clostridia	0.999956568560141	c__Clostridia	Correct-assignment	Class	0.997134670487106	1	Complete
GCF_900687565.1&&&NZ_CAACZR010000007.1_180	o__Peptostreptococcales	0.999889426431068	o__Peptostreptococcales	Correct-assignment	Order	0.997134670487106	1	Complete
GCF_900687565.1&&&NZ_CAACZR010000007.1_180	p__Firmicutes_A	0.999965417956171	p__Firmicutes_A	Correct-assignment	Phylum	0.997134670487106	1	Complete
GCF_900687575.1&&&NZ_CAADAD010000009.1_176	f__Peptostreptococcaceae	0.99994281172982	f__Peptostreptococcaceae	Correct-assignment	Family	0.997134670487106	1	Complete
GCF_900687595.1&&&NZ_CAACZS010000008.1_180	o__Peptostreptococcales	0.99984348775662	o__Peptostreptococcales	Correct-assignment	Order	0.997134670487106	1	Complete
GCF_900687595.1&&&NZ_CAACZS010000008.1_180	f__Peptostreptococcaceae	0.999947266024893	f__Peptostreptococcaceae	Correct-assignment	Family	0.997134670487106	1	Complete
GCF_900687605.1&&&NZ_CAACZT010000003.1_276	p__Firmicutes_A	0.999965417956171	p__Firmicutes_A	Correct-assignment	Phylum	0.997134670487106	1	Complete
GCF_900687605.1&&&NZ_CAACZT010000003.1_276	g__Clostridioides	0.999011383678835	g__Clostridioides	Correct-assignment	Genus	0.997134670487106	1	Complete
GCF_900687625.1&&&NZ_CAACZU010000001.1_81	g__Clostridioides	0.996947827854142	g__Clostridioides	Correct-assignment	Genus	0.997134670487106	1	Complete
GCF_900687625.1&&&NZ_CAACZU010000001.1_81	o__Peptostreptococcales	0.999857758855832	o__Peptostreptococcales	Correct-assignment	Order	0.997134670487106	1	Complete
GCF_900687645.1&&&NZ_CAACZX010000009.1_175	g__Clostridioides	0.999011383678835	g__Clostridioides	Correct-assignment	Genus	0.997134670487106	1	Complete
GCF_900687645.1&&&NZ_CAACZX010000009.1_175	s__Clostridioides difficile	0.997962173188922	s__Clostridioides difficile	Correct-assignment	Species	0.997134670487106	1	Complete
GCF_900687645.1&&&NZ_CAACZX010000009.1_175	o__Peptostreptococcales	0.999889426431068	o__Peptostreptococcales	Correct-assignment	Order	0.997134670487106	1	Complete
GCF_900687655.1&&&NZ_CAACZW010000005.1_185	c__Clostridia	0.999956568560141	c__Clostridia	Correct-assignment	Class	0.997134670487106	1	Complete
GCF_900687655.1&&&NZ_CAACZW010000005.1_185	s__Clostridioides difficile	0.997962173188922	s__Clostridioides difficile	Correct-assignment	Species	0.997134670487106	1	Complete
GCF_900687655.1&&&NZ_CAACZW010000005.1_185	f__Peptostreptococcaceae	0.99994281172982	f__Peptostreptococcaceae	Correct-assignment	Family	0.997134670487106	1	Complete
GCF_900687655.1&&&NZ_CAACZW010000005.1_185	g__Clostridioides	0.999011383678835	g__Clostridioides	Correct-assignment	Genus	0.997134670487106	1	Complete
GCF_900687715.1&&&NZ_CAACZZ010000004.1_236	p__Firmicutes_A	0.999965417956171	p__Firmicutes_A	Correct-assignment	Phylum	0.997134670487106	1	Complete
GCF_900687715.1&&&NZ_CAACZZ010000004.1_236	s__Clostridioides difficile	0.997962173188922	s__Clostridioides difficile	Correct-assignment	Species	0.997134670487106	1	Complete
GCF_900687715.1&&&NZ_CAACZZ010000004.1_236	o__Peptostreptococcales	0.999889426431068	o__Peptostreptococcales	Correct-assignment	Order	0.997134670487106	1	Complete
GCF_900687725.1&&&NZ_CAACZY010000006.1_17	o__Peptostreptococcales	0.999889426431068	o__Peptostreptococcales	Correct-assignment	Order	0.997134670487106	1	Complete
GCF_900687725.1&&&NZ_CAACZY010000006.1_17	c__Clostridia	0.999956568560141	c__Clostridia	Correct-assignment	Class	0.997134670487106	1	Complete
GCF_900687725.1&&&NZ_CAACZY010000006.1_17	g__Clostridioides	0.999011383678835	g__Clostridioides	Correct-assignment	Genus	0.997134670487106	1	Complete
GCF_900687725.1&&&NZ_CAACZY010000006.1_17	f__Peptostreptococcaceae	0.99994281172982	f__Peptostreptococcaceae	Correct-assignment	Family	0.997134670487106	1	Complete
GCF_900687725.1&&&NZ_CAACZY010000006.1_17	s__Clostridioides difficile	0.997962173188922	s__Clostridioides difficile	Correct-assignment	Species	0.997134670487106	1	Complete
GCF_900687785.1&&&NZ_CAADAB010000004.1_178	g__Clostridioides	0.999011383678835	g__Clostridioides	Correct-assignment	Genus	0.997134670487106	1	Complete
GCF_900687785.1&&&NZ_CAADAB010000004.1_178	o__Peptostreptococcales	0.999889426431068	o__Peptostreptococcales	Correct-assignment	Order	0.997134670487106	1	Complete
GCF_900687825.1&&&NZ_CAADAC010000008.1_178	p__Firmicutes_A	0.999965417956171	p__Firmicutes_A	Correct-assignment	Phylum	0.997134670487106	1	Complete
GCF_900687915.1&&&NZ_CAADAG010000005.1_17	o__Peptostreptococcales	0.999889426431068	o__Peptostreptococcales	Correct-assignment	Order	0.997134670487106	1	Complete
GCF_900687915.1&&&NZ_CAADAG010000005.1_17	g__Clostridioides	0.999011383678835	g__Clostridioides	Correct-assignment	Genus	0.997134670487106	1	Complete
GCF_900687925.1&&&NZ_CAADAE010000007.1_17	c__Clostridia	0.999953628411428	c__Clostridia	Correct-assignment	Class	0.997134670487106	1	Complete
GCF_900687925.1&&&NZ_CAADAE010000007.1_17	g__Clostridioides	0.998770990976604	g__Clostridioides	Correct-assignment	Genus	0.997134670487106	1	Complete
GCF_900687925.1&&&NZ_CAADAE010000007.1_17	o__Peptostreptococcales	0.999895524461005	o__Peptostreptococcales	Correct-assignment	Order	0.997134670487106	1	Complete
GCF_900687935.1&&&NZ_CAADAF010000005.1_180	s__Clostridioides difficile	0.997962173188922	s__Clostridioides difficile	Correct-assignment	Species	0.997134670487106	1	Complete
GCF_900687955.1&&&NZ_CAADAI010000007.1_176	o__Peptostreptococcales	0.999889426431068	o__Peptostreptococcales	Correct-assignment	Order	0.997134670487106	1	Complete
GCF_900687955.1&&&NZ_CAADAI010000007.1_176	f__Peptostreptococcaceae	0.99994281172982	f__Peptostreptococcaceae	Correct-assignment	Family	0.997134670487106	1	Complete
GCF_900687955.1&&&NZ_CAADAI010000007.1_176	p__Firmicutes_A	0.999965417956171	p__Firmicutes_A	Correct-assignment	Phylum	0.997134670487106	1	Complete
GCF_900687965.1&&&NZ_CAADAJ010000008.1_171	s__Clostridioides difficile	0.997962173188922	s__Clostridioides difficile	Correct-assignment	Species	0.997134670487106	1	Complete
GCF_900687965.1&&&NZ_CAADAJ010000008.1_171	f__Peptostreptococcaceae	0.99994281172982	f__Peptostreptococcaceae	Correct-assignment	Family	0.997134670487106	1	Complete
GCF_900687965.1&&&NZ_CAADAJ010000008.1_171	o__Peptostreptococcales	0.999889426431068	o__Peptostreptococcales	Correct-assignment	Order	0.997134670487106	1	Complete
GCF_900687975.1&&&NZ_CAADAH010000007.1_175	f__Peptostreptococcaceae	0.99994281172982	f__Peptostreptococcaceae	Correct-assignment	Family	0.997134670487106	1	Complete
GCF_900688075.1&&&NZ_CAADAL010000002.1_243	s__Clostridioides difficile	0.997962173188922	s__Clostridioides difficile	Correct-assignment	Species	0.997134670487106	1	Complete
GCF_900688075.1&&&NZ_CAADAL010000002.1_243	g__Clostridioides	0.999011383678835	g__Clostridioides	Correct-assignment	Genus	0.997134670487106	1	Complete
GCF_900688075.1&&&NZ_CAADAL010000002.1_243	c__Clostridia	0.999956568560141	c__Clostridia	Correct-assignment	Class	0.997134670487106	1	Complete
GCF_900688085.1&&&NZ_CAADAK010000007.1_181	c__Clostridia	0.999956568560141	c__Clostridia	Correct-assignment	Class	0.997134670487106	1	Complete
GCF_900688085.1&&&NZ_CAADAK010000007.1_181	f__Peptostreptococcaceae	0.99994281172982	f__Peptostreptococcaceae	Correct-assignment	Family	0.997134670487106	1	Complete
GCF_900688105.1&&&NZ_CAADAM010000002.1_237	s__Clostridioides difficile	0.997962173188922	s__Clostridioides difficile	Correct-assignment	Species	0.997134670487106	1	Complete
GCF_900688105.1&&&NZ_CAADAM010000002.1_237	g__Clostridioides	0.999011383678835	g__Clostridioides	Correct-assignment	Genus	0.997134670487106	1	Complete
GCF_900688195.1&&&NZ_CAADAO010000007.1_175	s__Clostridioides difficile	0.997962173188922	s__Clostridioides difficile	Correct-assignment	Species	0.997134670487106	1	Complete
GCF_900688195.1&&&NZ_CAADAO010000007.1_175	f__Peptostreptococcaceae	0.99994281172982	f__Peptostreptococcaceae	Correct-assignment	Family	0.997134670487106	1	Complete
GCF_900688205.1&&&NZ_CAADAN010000007.1_179	c__Clostridia	0.999956568560141	c__Clostridia	Correct-assignment	Class	0.997134670487106	1	Complete
GCF_900688245.1&&&NZ_CAADAQ010000005.1_175	s__Clostridioides difficile	0.997962173188922	s__Clostridioides difficile	Correct-assignment	Species	0.997134670487106	1	Complete
GCF_900688245.1&&&NZ_CAADAQ010000005.1_175	p__Firmicutes_A	0.999965417956171	p__Firmicutes_A	Correct-assignment	Phylum	0.997134670487106	1	Complete
GCF_900688265.1&&&NZ_CAADAP010000008.1_177	o__Peptostreptococcales	0.999889426431068	o__Peptostreptococcales	Correct-assignment	Order	0.997134670487106	1	Complete
GCF_900688265.1&&&NZ_CAADAP010000008.1_177	s__Clostridioides difficile	0.997962173188922	s__Clostridioides difficile	Correct-assignment	Species	0.997134670487106	1	Complete
GCF_900688305.1&&&NZ_CAADAR010000007.1_17	f__Peptostreptococcaceae	0.99994281172982	f__Peptostreptococcaceae	Correct-assignment	Family	0.997134670487106	1	Complete
GCF_900688315.1&&&NZ_CAADAS010000007.1_180	p__Firmicutes_A	0.999965417956171	p__Firmicutes_A	Correct-assignment	Phylum	0.997134670487106	1	Complete
GCF_900688445.1&&&NZ_CAADAT010000002.1_3	f__Peptostreptococcaceae	0.999918863297441	f__Peptostreptococcaceae	Correct-assignment	Family	0.997134670487106	1	Complete
GCF_900688505.1&&&NZ_CAADBF010000002.1_277	g__Clostridioides	0.996947827854142	g__Clostridioides	Correct-assignment	Genus	0.997134670487106	1	Complete
GCF_900688505.1&&&NZ_CAADBF010000002.1_277	o__Peptostreptococcales	0.999857758855832	o__Peptostreptococcales	Correct-assignment	Order	0.997134670487106	1	Complete
GCF_900688555.1&&&NZ_CAADAX010000006.1_185	f__Peptostreptococcaceae	0.99994281172982	f__Peptostreptococcaceae	Correct-assignment	Family	0.997134670487106	1	Complete
GCF_900688565.1&&&NZ_CAADAW010000002.1_177	p__Firmicutes_A	0.999965417956171	p__Firmicutes_A	Correct-assignment	Phylum	0.997134670487106	1	Complete
GCF_900688665.1&&&NZ_CAADAY010000031.1_17	o__Peptostreptococcales	0.999889426431068	o__Peptostreptococcales	Correct-assignment	Order	0.997134670487106	1	Complete
GCF_900688715.1&&&NZ_CAADBB010000002.1_3	f__Peptostreptococcaceae	0.999918863297441	f__Peptostreptococcaceae	Correct-assignment	Family	0.997134670487106	1	Complete
GCF_900688715.1&&&NZ_CAADBB010000002.1_3	c__Clostridia	0.999899788508991	c__Clostridia	Correct-assignment	Class	0.997134670487106	1	Complete
GCF_900688735.1&&&NZ_CAADBC010000002.1_277	o__Peptostreptococcales	0.999857758855832	o__Peptostreptococcales	Correct-assignment	Order	0.997134670487106	1	Complete
GCF_900688735.1&&&NZ_CAADBC010000002.1_277	p__Firmicutes_A	0.999971517267666	p__Firmicutes_A	Correct-assignment	Phylum	0.997134670487106	1	Complete
GCF_900688735.1&&&NZ_CAADBC010000002.1_277	c__Clostridia	0.999899788508991	c__Clostridia	Correct-assignment	Class	0.997134670487106	1	Complete
GCF_900688735.1&&&NZ_CAADBC010000002.1_277	f__Peptostreptococcaceae	0.999918863297441	f__Peptostreptococcaceae	Correct-assignment	Family	0.997134670487106	1	Complete
GCF_900688775.1&&&NZ_CAADBE010000002.1_277	s__Clostridioides difficile	0.99439460565967	s__Clostridioides difficile	Correct-assignment	Species	0.997134670487106	1	Complete
GCF_900688775.1&&&NZ_CAADBE010000002.1_277	f__Peptostreptococcaceae	0.999918863297441	f__Peptostreptococcaceae	Correct-assignment	Family	0.997134670487106	1	Complete
GCF_900688775.1&&&NZ_CAADBE010000002.1_277	g__Clostridioides	0.996947827854142	g__Clostridioides	Correct-assignment	Genus	0.997134670487106	1	Complete
GCF_900688815.1&&&NZ_CAADBG010000002.1_3	c__Clostridia	0.999899788508991	c__Clostridia	Correct-assignment	Class	0.997134670487106	1	Complete
GCF_900688815.1&&&NZ_CAADBG010000002.1_3	o__Peptostreptococcales	0.999857758855832	o__Peptostreptococcales	Correct-assignment	Order	0.997134670487106	1	Complete
GCF_900688835.1&&&NZ_CAADBH010000002.1_277	c__Clostridia	0.999899788508991	c__Clostridia	Correct-assignment	Class	0.997134670487106	1	Complete
GCF_900688855.1&&&NZ_CAADBI010000002.1_277	s__Clostridioides difficile	0.99439460565967	s__Clostridioides difficile	Correct-assignment	Species	0.997134670487106	1	Complete
GCF_900688855.1&&&NZ_CAADBI010000002.1_277	f__Peptostreptococcaceae	0.999918863297441	f__Peptostreptococcaceae	Correct-assignment	Family	0.997134670487106	1	Complete
GCF_900688895.1&&&NZ_CAADBK010000002.1_3	p__Firmicutes_A	0.999971517267666	p__Firmicutes_A	Correct-assignment	Phylum	0.997134670487106	1	Complete
GCF_900688915.1&&&NZ_CAADBN010000002.1_277	o__Peptostreptococcales	0.999857758855832	o__Peptostreptococcales	Correct-assignment	Order	0.997134670487106	1	Complete
GCF_900688915.1&&&NZ_CAADBN010000002.1_277	c__Clostridia	0.999899788508991	c__Clostridia	Correct-assignment	Class	0.997134670487106	1	Complete
GCF_900688915.1&&&NZ_CAADBN010000002.1_277	g__Clostridioides	0.996947827854142	g__Clostridioides	Correct-assignment	Genus	0.997134670487106	1	Complete
GCF_900688925.1&&&NZ_CAADBM010000002.1_277	o__Peptostreptococcales	0.999857758855832	o__Peptostreptococcales	Correct-assignment	Order	0.997134670487106	1	Complete
GCF_900688925.1&&&NZ_CAADBM010000002.1_277	s__Clostridioides difficile	0.99439460565967	s__Clostridioides difficile	Correct-assignment	Species	0.997134670487106	1	Complete
GCF_900688925.1&&&NZ_CAADBM010000002.1_277	c__Clostridia	0.999899788508991	c__Clostridia	Correct-assignment	Class	0.997134670487106	1	Complete
GCF_900688965.1&&&NZ_CAADBO010000001.1_3	c__Clostridia	0.999899788508991	c__Clostridia	Correct-assignment	Class	0.997134670487106	1	Complete
GCF_900688965.1&&&NZ_CAADBO010000001.1_3	s__Clostridioides difficile	0.99439460565967	s__Clostridioides difficile	Correct-assignment	Species	0.997134670487106	1	Complete
GCF_900688965.1&&&NZ_CAADBO010000001.1_3	f__Peptostreptococcaceae	0.999918863297441	f__Peptostreptococcaceae	Correct-assignment	Family	0.997134670487106	1	Complete
GCF_900688975.1&&&NZ_CAADBP010000002.1_277	f__Peptostreptococcaceae	0.999918863297441	f__Peptostreptococcaceae	Correct-assignment	Family	0.997134670487106	1	Complete
GCF_900689015.1&&&NZ_CAADBQ010000002.1_3	o__Peptostreptococcales	0.999857758855832	o__Peptostreptococcales	Correct-assignment	Order	0.997134670487106	1	Complete
GCF_900689015.1&&&NZ_CAADBQ010000002.1_3	g__Clostridioides	0.996947827854142	g__Clostridioides	Correct-assignment	Genus	0.997134670487106	1	Complete
GCF_900689035.1&&&NZ_CAADBR010000002.1_3	f__Peptostreptococcaceae	0.999918863297441	f__Peptostreptococcaceae	Correct-assignment	Family	0.997134670487106	1	Complete
GCF_900689055.1&&&NZ_CAADBS010000002.1_3	o__Peptostreptococcales	0.999857758855832	o__Peptostreptococcales	Correct-assignment	Order	0.997134670487106	1	Complete
GCF_900689055.1&&&NZ_CAADBS010000002.1_3	g__Clostridioides	0.996947827854142	g__Clostridioides	Correct-assignment	Genus	0.997134670487106	1	Complete
GCF_900689055.1&&&NZ_CAADBS010000002.1_3	f__Peptostreptococcaceae	0.999918863297441	f__Peptostreptococcaceae	Correct-assignment	Family	0.997134670487106	1	Complete
GCF_900689055.1&&&NZ_CAADBS010000002.1_3	c__Clostridia	0.999899788508991	c__Clostridia	Correct-assignment	Class	0.997134670487106	1	Complete
GCF_900689405.1&&&NZ_CAADBT010000008.1_144	o__Peptostreptococcales	0.999857758855832	o__Peptostreptococcales	Correct-assignment	Order	0.997134670487106	1	Complete
GCF_900689405.1&&&NZ_CAADBT010000008.1_144	f__Peptostreptococcaceae	0.999918863297441	f__Peptostreptococcaceae	Correct-assignment	Family	0.997134670487106	1	Complete
GCF_900689435.1&&&NZ_CAADBU010000002.1_3	f__Peptostreptococcaceae	0.999918863297441	f__Peptostreptococcaceae	Correct-assignment	Family	0.997134670487106	1	Complete
GCF_900689435.1&&&NZ_CAADBU010000002.1_3	o__Peptostreptococcales	0.999857758855832	o__Peptostreptococcales	Correct-assignment	Order	0.997134670487106	1	Complete
GCF_900689445.1&&&NZ_CAADBV010000002.1_3	f__Peptostreptococcaceae	0.999918863297441	f__Peptostreptococcaceae	Correct-assignment	Family	0.997134670487106	1	Complete
GCF_900689445.1&&&NZ_CAADBV010000002.1_3	p__Firmicutes_A	0.999971517267666	p__Firmicutes_A	Correct-assignment	Phylum	0.997134670487106	1	Complete
GCF_900689655.1&&&NZ_CAADBX010000002.1_282	g__Clostridioides	0.999011383678835	g__Clostridioides	Correct-assignment	Genus	0.997134670487106	1	Complete
GCF_900689655.1&&&NZ_CAADBX010000002.1_282	f__Peptostreptococcaceae	0.99994281172982	f__Peptostreptococcaceae	Correct-assignment	Family	0.997134670487106	1	Complete
GCF_900689655.1&&&NZ_CAADBX010000002.1_282	s__Clostridioides difficile	0.997962173188922	s__Clostridioides difficile	Correct-assignment	Species	0.997134670487106	1	Complete
GCF_900689705.1&&&NZ_CAADBY010000003.1_237	p__Firmicutes_A	0.999965417956171	p__Firmicutes_A	Correct-assignment	Phylum	0.997134670487106	1	Complete
GCF_900689735.1&&&NZ_CAADBZ010000003.1_283	f__Peptostreptococcaceae	0.99994281172982	f__Peptostreptococcaceae	Correct-assignment	Family	0.997134670487106	1	Complete
GCF_900689735.1&&&NZ_CAADBZ010000003.1_283	c__Clostridia	0.999956568560141	c__Clostridia	Correct-assignment	Class	0.997134670487106	1	Complete
GCF_900689745.1&&&NZ_CAADCA010000003.1_237	c__Clostridia	0.999956568560141	c__Clostridia	Correct-assignment	Class	0.997134670487106	1	Complete
GCF_900689745.1&&&NZ_CAADCA010000003.1_237	f__Peptostreptococcaceae	0.99994281172982	f__Peptostreptococcaceae	Correct-assignment	Family	0.997134670487106	1	Complete
GCF_900689755.1&&&NZ_CAADCB010000002.1_3	p__Firmicutes_A	0.999971517267666	p__Firmicutes_A	Correct-assignment	Phylum	0.997134670487106	1	Complete
GCF_900689765.1&&&NZ_CAADCC010000002.1_3	c__Clostridia	0.999899788508991	c__Clostridia	Correct-assignment	Class	0.997134670487106	1	Complete
GCF_900689775.1&&&NZ_CAADCD010000002.1_277	s__Clostridioides difficile	0.99439460565967	s__Clostridioides difficile	Correct-assignment	Species	0.997134670487106	1	Complete
GCF_900689825.1&&&NZ_CAADCE010000002.1_3	g__Clostridioides	0.996947827854142	g__Clostridioides	Correct-assignment	Genus	0.997134670487106	1	Complete
GCF_900689825.1&&&NZ_CAADCE010000002.1_3	o__Peptostreptococcales	0.999857758855832	o__Peptostreptococcales	Correct-assignment	Order	0.997134670487106	1	Complete
GCF_900689835.1&&&NZ_CAADCF010000001.1_3	c__Clostridia	0.999899788508991	c__Clostridia	Correct-assignment	Class	0.997134670487106	1	Complete
GCF_900689835.1&&&NZ_CAADCF010000001.1_3	p__Firmicutes_A	0.999971517267666	p__Firmicutes_A	Correct-assignment	Phylum	0.997134670487106	1	Complete
GCF_900689945.1&&&NZ_CAADCH010000002.1_282	p__Firmicutes_A	0.999965417956171	p__Firmicutes_A	Correct-assignment	Phylum	0.997134670487106	1	Complete
GCF_900689945.1&&&NZ_CAADCH010000002.1_282	s__Clostridioides difficile	0.997962173188922	s__Clostridioides difficile	Correct-assignment	Species	0.997134670487106	1	Complete
GCF_900690005.1&&&NZ_CAADCJ010000001.1_73	o__Peptostreptococcales	0.999889426431068	o__Peptostreptococcales	Correct-assignment	Order	0.997134670487106	1	Complete
GCF_900690015.1&&&NZ_CAADCK010000001.1_282	f__Peptostreptococcaceae	0.99994281172982	f__Peptostreptococcaceae	Correct-assignment	Family	0.997134670487106	1	Complete
GCF_900690085.1&&&NZ_CAADCL010000002.1_73	s__Clostridioides difficile	0.997962173188922	s__Clostridioides difficile	Correct-assignment	Species	0.997134670487106	1	Complete
GCF_900690085.1&&&NZ_CAADCL010000002.1_73	g__Clostridioides	0.999011383678835	g__Clostridioides	Correct-assignment	Genus	0.997134670487106	1	Complete
GCF_900690145.1&&&NZ_CAADCO010000001.1_283	s__Clostridioides difficile	0.997962173188922	s__Clostridioides difficile	Correct-assignment	Species	0.997134670487106	1	Complete
GCF_900690145.1&&&NZ_CAADCO010000001.1_283	o__Peptostreptococcales	0.999889426431068	o__Peptostreptococcales	Correct-assignment	Order	0.997134670487106	1	Complete
GCF_900690145.1&&&NZ_CAADCO010000001.1_283	f__Peptostreptococcaceae	0.99994281172982	f__Peptostreptococcaceae	Correct-assignment	Family	0.997134670487106	1	Complete
GCF_900690145.1&&&NZ_CAADCO010000001.1_283	p__Firmicutes_A	0.999965417956171	p__Firmicutes_A	Correct-assignment	Phylum	0.997134670487106	1	Complete
GCF_900690145.1&&&NZ_CAADCO010000001.1_283	g__Clostridioides	0.999011383678835	g__Clostridioides	Correct-assignment	Genus	0.997134670487106	1	Complete
GCF_900690155.1&&&NZ_CAADCN010000003.1_282	c__Clostridia	0.999956568560141	c__Clostridia	Correct-assignment	Class	0.997134670487106	1	Complete
GCF_900690155.1&&&NZ_CAADCN010000003.1_282	p__Firmicutes_A	0.999965417956171	p__Firmicutes_A	Correct-assignment	Phylum	0.997134670487106	1	Complete
GCF_900690175.1&&&NZ_CAADCP010000002.1_73	g__Clostridioides	0.999011383678835	g__Clostridioides	Correct-assignment	Genus	0.997134670487106	1	Complete
GCF_900690175.1&&&NZ_CAADCP010000002.1_73	c__Clostridia	0.999956568560141	c__Clostridia	Correct-assignment	Class	0.997134670487106	1	Complete
GCF_900690335.1&&&NZ_CAADCQ010000002.1_74	f__Peptostreptococcaceae	0.99994281172982	f__Peptostreptococcaceae	Correct-assignment	Family	0.997134670487106	1	Complete
GCF_900690365.1&&&NZ_CAADCR010000002.1_282	o__Peptostreptococcales	0.999889426431068	o__Peptostreptococcales	Correct-assignment	Order	0.997134670487106	1	Complete
GCF_900690385.1&&&NZ_CAADCU010000001.1_282	s__Clostridioides difficile	0.997962173188922	s__Clostridioides difficile	Correct-assignment	Species	0.997134670487106	1	Complete
GCF_900690395.1&&&NZ_CAADCS010000002.1_73	s__Clostridioides difficile	0.997962173188922	s__Clostridioides difficile	Correct-assignment	Species	0.997134670487106	1	Complete
GCF_900690395.1&&&NZ_CAADCS010000002.1_73	f__Peptostreptococcaceae	0.99994281172982	f__Peptostreptococcaceae	Correct-assignment	Family	0.997134670487106	1	Complete
GCF_900690415.1&&&NZ_CAADCT010000002.1_73	s__Clostridioides difficile	0.997962173188922	s__Clostridioides difficile	Correct-assignment	Species	0.997134670487106	1	Complete
GCF_900690425.1&&&NZ_CAADCV010000001.1_282	f__Peptostreptococcaceae	0.99994281172982	f__Peptostreptococcaceae	Correct-assignment	Family	0.997134670487106	1	Complete
GCF_900690425.1&&&NZ_CAADCV010000001.1_282	o__Peptostreptococcales	0.999889426431068	o__Peptostreptococcales	Correct-assignment	Order	0.997134670487106	1	Complete
GCF_900690435.1&&&NZ_CAADCW010000001.1_282	o__Peptostreptococcales	0.999889426431068	o__Peptostreptococcales	Correct-assignment	Order	0.997134670487106	1	Complete
GCF_900690435.1&&&NZ_CAADCW010000001.1_282	p__Firmicutes_A	0.999965417956171	p__Firmicutes_A	Correct-assignment	Phylum	0.997134670487106	1	Complete
GCF_900690435.1&&&NZ_CAADCW010000001.1_282	f__Peptostreptococcaceae	0.99994281172982	f__Peptostreptococcaceae	Correct-assignment	Family	0.997134670487106	1	Complete
GCF_900690455.1&&&NZ_CAADCX010000001.1_282	f__Peptostreptococcaceae	0.99994281172982	f__Peptostreptococcaceae	Correct-assignment	Family	0.997134670487106	1	Complete
GCF_900690455.1&&&NZ_CAADCX010000001.1_282	s__Clostridioides difficile	0.997962173188922	s__Clostridioides difficile	Correct-assignment	Species	0.997134670487106	1	Complete
GCF_900690475.1&&&NZ_CAADDA010000001.1_73	g__Clostridioides	0.999011383678835	g__Clostridioides	Correct-assignment	Genus	0.997134670487106	1	Complete
GCF_900690475.1&&&NZ_CAADDA010000001.1_73	p__Firmicutes_A	0.999965417956171	p__Firmicutes_A	Correct-assignment	Phylum	0.997134670487106	1	Complete
GCF_900690495.1&&&NZ_CAADCY010000001.1_282	c__Clostridia	0.999956568560141	c__Clostridia	Correct-assignment	Class	0.997134670487106	1	Complete
GCF_900690495.1&&&NZ_CAADCY010000001.1_282	s__Clostridioides difficile	0.997962173188922	s__Clostridioides difficile	Correct-assignment	Species	0.997134670487106	1	Complete
GCF_900690515.1&&&NZ_CAADCZ010000001.1_73	c__Clostridia	0.999956568560141	c__Clostridia	Correct-assignment	Class	0.997134670487106	1	Complete
GCF_900690515.1&&&NZ_CAADCZ010000001.1_73	s__Clostridioides difficile	0.997962173188922	s__Clostridioides difficile	Correct-assignment	Species	0.997134670487106	1	Complete
GCF_900690515.1&&&NZ_CAADCZ010000001.1_73	g__Clostridioides	0.999011383678835	g__Clostridioides	Correct-assignment	Genus	0.997134670487106	1	Complete
GCF_900690535.1&&&NZ_CAADDB010000001.1_282	g__Clostridioides	0.999011383678835	g__Clostridioides	Correct-assignment	Genus	0.997134670487106	1	Complete
GCF_900690625.1&&&NZ_CAADDC010000002.1_74	s__Clostridioides difficile	0.997962173188922	s__Clostridioides difficile	Correct-assignment	Species	0.997134670487106	1	Complete
GCF_900690625.1&&&NZ_CAADDC010000002.1_74	p__Firmicutes_A	0.999965417956171	p__Firmicutes_A	Correct-assignment	Phylum	0.997134670487106	1	Complete
GCF_900690635.1&&&NZ_CAADDE010000001.1_73	o__Peptostreptococcales	0.999889426431068	o__Peptostreptococcales	Correct-assignment	Order	0.997134670487106	1	Complete
GCF_900690635.1&&&NZ_CAADDE010000001.1_73	c__Clostridia	0.999956568560141	c__Clostridia	Correct-assignment	Class	0.997134670487106	1	Complete
GCF_900690645.1&&&NZ_CAADDD010000001.1_74	c__Clostridia	0.999956568560141	c__Clostridia	Correct-assignment	Class	0.997134670487106	1	Complete
GCF_900690645.1&&&NZ_CAADDD010000001.1_74	s__Clostridioides difficile	0.997962173188922	s__Clostridioides difficile	Correct-assignment	Species	0.997134670487106	1	Complete
GCF_900690645.1&&&NZ_CAADDD010000001.1_74	f__Peptostreptococcaceae	0.99994281172982	f__Peptostreptococcaceae	Correct-assignment	Family	0.997134670487106	1	Complete
GCF_900690645.1&&&NZ_CAADDD010000001.1_74	p__Firmicutes_A	0.999965417956171	p__Firmicutes_A	Correct-assignment	Phylum	0.997134670487106	1	Complete
GCF_900690695.1&&&NZ_CAADDF010000002.1_283	o__Peptostreptococcales	0.999889426431068	o__Peptostreptococcales	Correct-assignment	Order	0.997134670487106	1	Complete
GCF_900691155.1&&&NZ_CAADDG010000001.1_275	o__Peptostreptococcales	0.999857758855832	o__Peptostreptococcales	Correct-assignment	Order	0.997134670487106	1	Complete
GCF_900691155.1&&&NZ_CAADDG010000001.1_275	f__Peptostreptococcaceae	0.999918863297441	f__Peptostreptococcaceae	Correct-assignment	Family	0.997134670487106	1	Complete
GCF_900691745.1&&&NZ_CAADDI010000002.1_277	o__Peptostreptococcales	0.999857758855832	o__Peptostreptococcales	Correct-assignment	Order	0.997134670487106	1	Complete
GCF_900691745.1&&&NZ_CAADDI010000002.1_277	f__Peptostreptococcaceae	0.999918863297441	f__Peptostreptococcaceae	Correct-assignment	Family	0.997134670487106	1	Complete
GCF_900691755.1&&&NZ_CAADDJ010000003.1_3	c__Clostridia	0.999899788508991	c__Clostridia	Correct-assignment	Class	0.997134670487106	1	Complete
GCF_900691755.1&&&NZ_CAADDJ010000003.1_3	o__Peptostreptococcales	0.999857758855832	o__Peptostreptococcales	Correct-assignment	Order	0.997134670487106	1	Complete
GCF_900691755.1&&&NZ_CAADDJ010000003.1_3	g__Clostridioides	0.996947827854142	g__Clostridioides	Correct-assignment	Genus	0.997134670487106	1	Complete
GCF_900691805.1&&&NZ_CAADDK010000010.1_176	o__Peptostreptococcales	0.999889426431068	o__Peptostreptococcales	Correct-assignment	Order	0.997134670487106	1	Complete
GCF_900691815.1&&&NZ_CAADDV010000009.1_176	o__Peptostreptococcales	0.999889426431068	o__Peptostreptococcales	Correct-assignment	Order	0.997134670487106	1	Complete
GCF_900691835.1&&&NZ_CAADDW010000002.1_176	c__Clostridia	0.999956568560141	c__Clostridia	Correct-assignment	Class	0.997134670487106	1	Complete
GCF_900691835.1&&&NZ_CAADDW010000002.1_176	o__Peptostreptococcales	0.999889426431068	o__Peptostreptococcales	Correct-assignment	Order	0.997134670487106	1	Complete
GCF_900691855.1&&&NZ_CAADDN010000001.1_276	f__Peptostreptococcaceae	0.99994281172982	f__Peptostreptococcaceae	Correct-assignment	Family	0.997134670487106	1	Complete
GCF_900691855.1&&&NZ_CAADDN010000001.1_276	s__Clostridioides difficile	0.997962173188922	s__Clostridioides difficile	Correct-assignment	Species	0.997134670487106	1	Complete
GCF_900691855.1&&&NZ_CAADDN010000001.1_276	g__Clostridioides	0.999011383678835	g__Clostridioides	Correct-assignment	Genus	0.997134670487106	1	Complete
GCF_900691875.1&&&NZ_CAADDL010000007.1_17	s__Clostridioides difficile	0.997254238626224	s__Clostridioides difficile	Correct-assignment	Species	0.997134670487106	1	Complete
GCF_900691885.1&&&NZ_CAADDM010000002.1_285	g__Clostridioides	0.999011383678835	g__Clostridioides	Correct-assignment	Genus	0.997134670487106	1	Complete
GCF_900691885.1&&&NZ_CAADDM010000002.1_285	f__Peptostreptococcaceae	0.99994281172982	f__Peptostreptococcaceae	Correct-assignment	Family	0.997134670487106	1	Complete
GCF_900691885.1&&&NZ_CAADDM010000002.1_285	p__Firmicutes_A	0.999965417956171	p__Firmicutes_A	Correct-assignment	Phylum	0.997134670487106	1	Complete
GCF_900691915.1&&&NZ_CAADDO010000003.1_237	c__Clostridia	0.999956568560141	c__Clostridia	Correct-assignment	Class	0.997134670487106	1	Complete
GCF_900691945.1&&&NZ_CAADDP010000003.1_238	o__Peptostreptococcales	0.999889426431068	o__Peptostreptococcales	Correct-assignment	Order	0.997134670487106	1	Complete
GCF_900691945.1&&&NZ_CAADDP010000003.1_238	g__Clostridioides	0.999011383678835	g__Clostridioides	Correct-assignment	Genus	0.997134670487106	1	Complete
GCF_900691955.1&&&NZ_CAADDQ010000003.1_282	f__Peptostreptococcaceae	0.99994281172982	f__Peptostreptococcaceae	Correct-assignment	Family	0.997134670487106	1	Complete
GCF_900691955.1&&&NZ_CAADDQ010000003.1_282	o__Peptostreptococcales	0.999889426431068	o__Peptostreptococcales	Correct-assignment	Order	0.997134670487106	1	Complete
GCF_900691975.1&&&NZ_CAADDR010000007.1_176	f__Peptostreptococcaceae	0.99994281172982	f__Peptostreptococcaceae	Correct-assignment	Family	0.997134670487106	1	Complete
GCF_900691975.1&&&NZ_CAADDR010000007.1_176	s__Clostridioides difficile	0.997962173188922	s__Clostridioides difficile	Correct-assignment	Species	0.997134670487106	1	Complete
GCF_900691975.1&&&NZ_CAADDR010000007.1_176	c__Clostridia	0.999956568560141	c__Clostridia	Correct-assignment	Class	0.997134670487106	1	Complete
GCF_900691985.1&&&NZ_CAADDS010000002.1_294	s__Clostridioides difficile	0.99439460565967	s__Clostridioides difficile	Correct-assignment	Species	0.997134670487106	1	Complete
GCF_900691985.1&&&NZ_CAADDS010000002.1_294	f__Peptostreptococcaceae	0.999918863297441	f__Peptostreptococcaceae	Correct-assignment	Family	0.997134670487106	1	Complete
GCF_900691985.1&&&NZ_CAADDS010000002.1_294	p__Firmicutes_A	0.999971517267666	p__Firmicutes_A	Correct-assignment	Phylum	0.997134670487106	1	Complete
GCF_900692015.1&&&NZ_CAADDT010000002.1_247	o__Peptostreptococcales	0.999889426431068	o__Peptostreptococcales	Correct-assignment	Order	0.997134670487106	1	Complete
GCF_900692015.1&&&NZ_CAADDT010000002.1_247	g__Clostridioides	0.999011383678835	g__Clostridioides	Correct-assignment	Genus	0.997134670487106	1	Complete
GCF_900692015.1&&&NZ_CAADDT010000002.1_247	c__Clostridia	0.999956568560141	c__Clostridia	Correct-assignment	Class	0.997134670487106	1	Complete
GCF_900692035.1&&&NZ_CAADDU010000002.1_277	p__Firmicutes_A	0.999971517267666	p__Firmicutes_A	Correct-assignment	Phylum	0.997134670487106	1	Complete
GCF_900692075.1&&&NZ_CAADDY010000003.1_3	f__Peptostreptococcaceae	0.999918863297441	f__Peptostreptococcaceae	Correct-assignment	Family	0.997134670487106	1	Complete
GCF_900692085.1&&&NZ_CAADDX010000002.1_3	g__Clostridioides	0.996947827854142	g__Clostridioides	Correct-assignment	Genus	0.997134670487106	1	Complete
GCF_900692085.1&&&NZ_CAADDX010000002.1_3	f__Peptostreptococcaceae	0.999918863297441	f__Peptostreptococcaceae	Correct-assignment	Family	0.997134670487106	1	Complete
GCF_900692085.1&&&NZ_CAADDX010000002.1_3	s__Clostridioides difficile	0.99439460565967	s__Clostridioides difficile	Correct-assignment	Species	0.997134670487106	1	Complete
GCF_900692085.1&&&NZ_CAADDX010000002.1_3	o__Peptostreptococcales	0.999857758855832	o__Peptostreptococcales	Correct-assignment	Order	0.997134670487106	1	Complete
GCF_900692085.1&&&NZ_CAADDX010000002.1_3	c__Clostridia	0.999899788508991	c__Clostridia	Correct-assignment	Class	0.997134670487106	1	Complete
GCF_900692125.1&&&NZ_CAADDZ010000002.1_277	g__Clostridioides	0.996947827854142	g__Clostridioides	Correct-assignment	Genus	0.997134670487106	1	Complete
GCF_900692135.1&&&NZ_CAADEA010000002.1_278	p__Firmicutes_A	0.999971517267666	p__Firmicutes_A	Correct-assignment	Phylum	0.997134670487106	1	Complete
GCF_900692155.1&&&NZ_CAADEB010000002.1_277	f__Peptostreptococcaceae	0.999918863297441	f__Peptostreptococcaceae	Correct-assignment	Family	0.997134670487106	1	Complete
GCF_900692155.1&&&NZ_CAADEB010000002.1_277	g__Clostridioides	0.996947827854142	g__Clostridioides	Correct-assignment	Genus	0.997134670487106	1	Complete
GCF_900692155.1&&&NZ_CAADEB010000002.1_277	p__Firmicutes_A	0.999971517267666	p__Firmicutes_A	Correct-assignment	Phylum	0.997134670487106	1	Complete
GCF_900692175.1&&&NZ_CAADEC010000002.1_3	p__Firmicutes_A	0.999971517267666	p__Firmicutes_A	Correct-assignment	Phylum	0.997134670487106	1	Complete
GCF_900692175.1&&&NZ_CAADEC010000002.1_3	o__Peptostreptococcales	0.999857758855832	o__Peptostreptococcales	Correct-assignment	Order	0.997134670487106	1	Complete
GCF_900692195.1&&&NZ_CAADED010000003.1_3	g__Clostridioides	0.996947827854142	g__Clostridioides	Correct-assignment	Genus	0.997134670487106	1	Complete
GCF_900692195.1&&&NZ_CAADED010000003.1_3	f__Peptostreptococcaceae	0.999918863297441	f__Peptostreptococcaceae	Correct-assignment	Family	0.997134670487106	1	Complete
GCF_900692195.1&&&NZ_CAADED010000003.1_3	s__Clostridioides difficile	0.99439460565967	s__Clostridioides difficile	Correct-assignment	Species	0.997134670487106	1	Complete
GCF_900692205.1&&&NZ_CAADEE010000002.1_277	o__Peptostreptococcales	0.999857758855832	o__Peptostreptococcales	Correct-assignment	Order	0.997134670487106	1	Complete
GCF_900692215.1&&&NZ_CAADEF010000003.1_3	g__Clostridioides	0.996947827854142	g__Clostridioides	Correct-assignment	Genus	0.997134670487106	1	Complete
GCF_900692215.1&&&NZ_CAADEF010000003.1_3	c__Clostridia	0.999899788508991	c__Clostridia	Correct-assignment	Class	0.997134670487106	1	Complete
GCF_900692235.1&&&NZ_CAADEH010000002.1_277	p__Firmicutes_A	0.999971517267666	p__Firmicutes_A	Correct-assignment	Phylum	0.997134670487106	1	Complete
GCF_900692235.1&&&NZ_CAADEH010000002.1_277	c__Clostridia	0.999899788508991	c__Clostridia	Correct-assignment	Class	0.997134670487106	1	Complete
GCF_900692235.1&&&NZ_CAADEH010000002.1_277	o__Peptostreptococcales	0.999857758855832	o__Peptostreptococcales	Correct-assignment	Order	0.997134670487106	1	Complete
GCF_900692255.1&&&NZ_CAADEG010000002.1_277	f__Peptostreptococcaceae	0.999918863297441	f__Peptostreptococcaceae	Correct-assignment	Family	0.997134670487106	1	Complete
GCF_900692255.1&&&NZ_CAADEG010000002.1_277	s__Clostridioides difficile	0.99439460565967	s__Clostridioides difficile	Correct-assignment	Species	0.997134670487106	1	Complete
GCF_900692255.1&&&NZ_CAADEG010000002.1_277	c__Clostridia	0.999899788508991	c__Clostridia	Correct-assignment	Class	0.997134670487106	1	Complete
GCF_900692275.1&&&NZ_CAADEJ010000003.1_266	f__Peptostreptococcaceae	0.999918863297441	f__Peptostreptococcaceae	Correct-assignment	Family	0.997134670487106	1	Complete
GCF_900692275.1&&&NZ_CAADEJ010000003.1_266	c__Clostridia	0.999899788508991	c__Clostridia	Correct-assignment	Class	0.997134670487106	1	Complete
GCF_900692295.1&&&NZ_CAADEP010000008.1_17	f__Peptostreptococcaceae	0.99994281172982	f__Peptostreptococcaceae	Correct-assignment	Family	0.997134670487106	1	Complete
GCF_900692295.1&&&NZ_CAADEP010000008.1_17	o__Peptostreptococcales	0.999889426431068	o__Peptostreptococcales	Correct-assignment	Order	0.997134670487106	1	Complete
GCF_900692305.1&&&NZ_CAADEN010000016.1_42	o__Peptostreptococcales	0.999889426431068	o__Peptostreptococcales	Correct-assignment	Order	0.997134670487106	1	Complete
GCF_900692305.1&&&NZ_CAADEN010000016.1_42	c__Clostridia	0.999956568560141	c__Clostridia	Correct-assignment	Class	0.997134670487106	1	Complete
GCF_900692315.1&&&NZ_CAADEL010000007.1_179	g__Clostridioides	0.999011383678835	g__Clostridioides	Correct-assignment	Genus	0.997134670487106	1	Complete
GCF_900692315.1&&&NZ_CAADEL010000007.1_179	p__Firmicutes_A	0.999965417956171	p__Firmicutes_A	Correct-assignment	Phylum	0.997134670487106	1	Complete
GCF_900692325.1&&&NZ_CAADEM010000003.1_409	f__Peptostreptococcaceae	0.99994281172982	f__Peptostreptococcaceae	Correct-assignment	Family	0.997134670487106	1	Complete
GCF_900692325.1&&&NZ_CAADEM010000003.1_409	g__Clostridioides	0.999011383678835	g__Clostridioides	Correct-assignment	Genus	0.997134670487106	1	Complete
GCF_900692325.1&&&NZ_CAADEM010000003.1_409	c__Clostridia	0.999956568560141	c__Clostridia	Correct-assignment	Class	0.997134670487106	1	Complete
GCF_900692335.1&&&NZ_CAADEQ010000009.1_17	o__Peptostreptococcales	0.999889426431068	o__Peptostreptococcales	Correct-assignment	Order	0.997134670487106	1	Complete
GCF_900692345.1&&&NZ_CAADEO010000008.1_179	s__Clostridioides difficile	0.997962173188922	s__Clostridioides difficile	Correct-assignment	Species	0.997134670487106	1	Complete
GCF_900692345.1&&&NZ_CAADEO010000008.1_179	g__Clostridioides	0.999011383678835	g__Clostridioides	Correct-assignment	Genus	0.997134670487106	1	Complete
GCF_900692345.1&&&NZ_CAADEO010000008.1_179	f__Peptostreptococcaceae	0.99994281172982	f__Peptostreptococcaceae	Correct-assignment	Family	0.997134670487106	1	Complete
GCF_900692345.1&&&NZ_CAADEO010000008.1_179	c__Clostridia	0.999956568560141	c__Clostridia	Correct-assignment	Class	0.997134670487106	1	Complete
GCF_900692365.1&&&NZ_CAADER010000011.1_17	g__Clostridioides	0.999011383678835	g__Clostridioides	Correct-assignment	Genus	0.997134670487106	1	Complete
GCF_900692485.1&&&NZ_LR216010.1_1784	s__Streptococcus pneumoniae	0.990886240460429	s__Streptococcus pneumoniae	Correct-assignment	Species	0.997429305912596	1.01583113456464	Complete
GCF_900692485.1&&&NZ_LR216010.1_1784	o__Lactobacillales	0.999999669093316	o__Lactobacillales	Correct-assignment	Order	0.997429305912596	1.01583113456464	Complete
GCF_900692485.1&&&NZ_LR216010.1_1784	g__Streptococcus	1	g__Streptococcus	Correct-assignment	Genus	0.997429305912596	1.01583113456464	Complete
GCF_900692485.1&&&NZ_LR216010.1_1784	p__Firmicutes	0.999999490402582	p__Firmicutes	Correct-assignment	Phylum	0.997429305912596	1.01583113456464	Complete
GCF_900692485.1&&&NZ_LR216010.1_1784	f__Streptococcaceae	0.999998811515897	f__Streptococcaceae	Correct-assignment	Family	0.997429305912596	1.01583113456464	Complete
GCF_900692555.1&&&NZ_LR216013.1_1708	c__Bacilli	1	c__Bacilli	Correct-assignment	Class	0.997429305912596	1.01583113456464	Complete
GCF_900692555.1&&&NZ_LR216013.1_1708	o__Lactobacillales	0.999999669093316	o__Lactobacillales	Correct-assignment	Order	0.997429305912596	1.01583113456464	Complete
GCF_900692565.1&&&NZ_LR216014.1_1728	p__Firmicutes	0.999999490402582	p__Firmicutes	Correct-assignment	Phylum	0.997429305912596	1.01583113456464	Complete
GCF_900692575.1&&&NZ_LR216019.1_1755	g__Streptococcus	1	g__Streptococcus	Correct-assignment	Genus	0.997429305912596	1.01583113456464	Complete
GCF_900692575.1&&&NZ_LR216019.1_1755	f__Streptococcaceae	0.999998811515897	f__Streptococcaceae	Correct-assignment	Family	0.997429305912596	1.01583113456464	Complete
GCF_900692575.1&&&NZ_LR216019.1_1755	o__Lactobacillales	0.999999669093316	o__Lactobacillales	Correct-assignment	Order	0.997429305912596	1.01583113456464	Complete
GCF_900692575.1&&&NZ_LR216019.1_1755	c__Bacilli	1	c__Bacilli	Correct-assignment	Class	0.997429305912596	1.01583113456464	Complete
GCF_900692585.1&&&NZ_LR216015.1_1809	f__Streptococcaceae	0.999998811515897	f__Streptococcaceae	Correct-assignment	Family	0.997429305912596	1.01583113456464	Complete
GCF_900692595.1&&&NZ_LR216016.1_1859	f__Streptococcaceae	0.999998811515897	f__Streptococcaceae	Correct-assignment	Family	0.997429305912596	1.01583113456464	Complete
GCF_900692605.1&&&NZ_LR216017.1_1791	c__Bacilli	1	c__Bacilli	Correct-assignment	Class	0.997429305912596	1.01583113456464	Complete
GCF_900692605.1&&&NZ_LR216017.1_1791	o__Lactobacillales	0.999999669093316	o__Lactobacillales	Correct-assignment	Order	0.997429305912596	1.01583113456464	Complete
GCF_900692615.1&&&NZ_LR216018.1_1858	o__Lactobacillales	0.999999669093316	o__Lactobacillales	Correct-assignment	Order	0.997429305912596	1.01583113456464	Complete
GCF_900692625.1&&&NZ_LR216020.1_1706	g__Streptococcus	1	g__Streptococcus	Correct-assignment	Genus	0.997429305912596	1.01583113456464	Complete
GCF_900692635.1&&&NZ_LR216021.1_1848	s__Streptococcus pneumoniae	0.990886240460429	s__Streptococcus pneumoniae	Correct-assignment	Species	0.997429305912596	1.01583113456464	Complete
GCF_900692635.1&&&NZ_LR216021.1_1848	o__Lactobacillales	0.999999669093316	o__Lactobacillales	Correct-assignment	Order	0.997429305912596	1.01583113456464	Complete
GCF_900692635.1&&&NZ_LR216021.1_1848	f__Streptococcaceae	0.999998811515897	f__Streptococcaceae	Correct-assignment	Family	0.997429305912596	1.01583113456464	Complete
GCF_900692635.1&&&NZ_LR216021.1_1848	g__Streptococcus	1	g__Streptococcus	Correct-assignment	Genus	0.997429305912596	1.01583113456464	Complete
GCF_900692645.1&&&NZ_LR216022.1_1897	o__Lactobacillales	0.999999669093316	o__Lactobacillales	Correct-assignment	Order	0.997429305912596	1.01846965699208	Complete
GCF_900692645.1&&&NZ_LR216022.1_1897	f__Streptococcaceae	0.999998811515897	f__Streptococcaceae	Correct-assignment	Family	0.997429305912596	1.01846965699208	Complete
GCF_900692655.1&&&NZ_LR216024.1_1835	c__Bacilli	1	c__Bacilli	Correct-assignment	Class	0.997429305912596	1.01583113456464	Complete
GCF_900692655.1&&&NZ_LR216024.1_1835	f__Streptococcaceae	0.999998811515897	f__Streptococcaceae	Correct-assignment	Family	0.997429305912596	1.01583113456464	Complete
GCF_900692675.1&&&NZ_LR216025.1_1660	f__Streptococcaceae	0.999998811515897	f__Streptococcaceae	Correct-assignment	Family	0.997429305912596	1.01583113456464	Complete
GCF_900692675.1&&&NZ_LR216025.1_1660	o__Lactobacillales	0.999999669093316	o__Lactobacillales	Correct-assignment	Order	0.997429305912596	1.01583113456464	Complete
GCF_900692685.1&&&NZ_LR216026.1_1746	c__Bacilli	1	c__Bacilli	Correct-assignment	Class	0.997429305912596	1.01846965699208	Complete
GCF_900692695.1&&&NZ_LR216027.1_1774	f__Streptococcaceae	0.999998811515897	f__Streptococcaceae	Correct-assignment	Family	0.997429305912596	1.01583113456464	Complete
GCF_900692705.1&&&NZ_LR216028.1_1851	o__Lactobacillales	0.999999669093316	o__Lactobacillales	Correct-assignment	Order	0.997429305912596	1.01583113456464	Complete
GCF_900692715.1&&&NZ_LR216030.1_1778	f__Streptococcaceae	0.999998811515897	f__Streptococcaceae	Correct-assignment	Family	0.997429305912596	1.01583113456464	Complete
GCF_900692715.1&&&NZ_LR216030.1_1778	o__Lactobacillales	0.999999669093316	o__Lactobacillales	Correct-assignment	Order	0.997429305912596	1.01583113456464	Complete
GCF_900692735.1&&&NZ_LR216032.1_1769	p__Firmicutes	0.999999490402582	p__Firmicutes	Correct-assignment	Phylum	0.997429305912596	1.01846965699208	Complete
GCF_900692735.1&&&NZ_LR216032.1_1769	g__Streptococcus	1	g__Streptococcus	Correct-assignment	Genus	0.997429305912596	1.01846965699208	Complete
GCF_900692735.1&&&NZ_LR216032.1_1769	s__Streptococcus pneumoniae	0.949960835772898	s__Streptococcus pneumoniae	Correct-assignment	Species	0.997429305912596	1.01846965699208	Complete
GCF_900692755.1&&&NZ_LR216039.1_1784	g__Streptococcus	1	g__Streptococcus	Correct-assignment	Genus	0.997429305912596	1.01583113456464	Complete
GCF_900692765.1&&&NZ_LR216036.1_1796	f__Streptococcaceae	0.999998811515897	f__Streptococcaceae	Correct-assignment	Family	0.997429305912596	1.01583113456464	Complete
GCF_900692765.1&&&NZ_LR216036.1_1796	g__Streptococcus	1	g__Streptococcus	Correct-assignment	Genus	0.997429305912596	1.01583113456464	Complete
GCF_900692775.1&&&NZ_LR216033.1_1810	p__Firmicutes	0.999570918974011	p__Firmicutes	Correct-assignment	Phylum	0.997429305912596	1.01583113456464	Complete
GCF_900692775.1&&&NZ_LR216033.1_1810	g__Streptococcus	0.997	g__Streptococcus	Correct-assignment	Genus	0.997429305912596	1.01583113456464	Complete
GCF_900692795.1&&&NZ_LR216034.1_1800	p__Firmicutes	0.999999490402582	p__Firmicutes	Correct-assignment	Phylum	0.997429305912596	1.01583113456464	Complete
GCF_900692795.1&&&NZ_LR216034.1_1800	s__Streptococcus pneumoniae	0.990886240460429	s__Streptococcus pneumoniae	Correct-assignment	Species	0.997429305912596	1.01583113456464	Complete
GCF_900692795.1&&&NZ_LR216034.1_1800	f__Streptococcaceae	0.999998811515897	f__Streptococcaceae	Correct-assignment	Family	0.997429305912596	1.01583113456464	Complete
GCF_900692815.1&&&NZ_LR216037.1_1743	f__Streptococcaceae	0.999998811515897	f__Streptococcaceae	Correct-assignment	Family	0.997429305912596	1.01583113456464	Complete
GCF_900692825.1&&&NZ_LR216040.1_1861	o__Lactobacillales	0.999999669093316	o__Lactobacillales	Correct-assignment	Order	0.997429305912596	1.01583113456464	Complete
GCF_900692825.1&&&NZ_LR216040.1_1861	g__Streptococcus	1	g__Streptococcus	Correct-assignment	Genus	0.997429305912596	1.01583113456464	Complete
GCF_900692835.1&&&NZ_LR216042.1_1836	o__Lactobacillales	0.999999669093316	o__Lactobacillales	Correct-assignment	Order	0.997429305912596	1.01583113456464	Complete
GCF_900692835.1&&&NZ_LR216042.1_1836	p__Firmicutes	0.999999490402582	p__Firmicutes	Correct-assignment	Phylum	0.997429305912596	1.01583113456464	Complete
GCF_900692845.1&&&NZ_LR216041.1_1796	f__Streptococcaceae	0.999998811515897	f__Streptococcaceae	Correct-assignment	Family	0.997429305912596	1.01846965699208	Complete
GCF_900692845.1&&&NZ_LR216041.1_1796	s__Streptococcus pneumoniae	0.949960835772898	s__Streptococcus pneumoniae	Correct-assignment	Species	0.997429305912596	1.01846965699208	Complete
GCF_900692845.1&&&NZ_LR216041.1_1796	o__Lactobacillales	0.999999669093316	o__Lactobacillales	Correct-assignment	Order	0.997429305912596	1.01846965699208	Complete
GCF_900692855.1&&&NZ_LR216043.1_1806	s__Streptococcus pneumoniae	0.990886240460429	s__Streptococcus pneumoniae	Correct-assignment	Species	0.997429305912596	1.01583113456464	Complete
GCF_900692855.1&&&NZ_LR216043.1_1806	o__Lactobacillales	0.999999669093316	o__Lactobacillales	Correct-assignment	Order	0.997429305912596	1.01583113456464	Complete
GCF_900692855.1&&&NZ_LR216043.1_1806	c__Bacilli	1	c__Bacilli	Correct-assignment	Class	0.997429305912596	1.01583113456464	Complete
GCF_900692875.1&&&NZ_LR216047.1_1793	s__Streptococcus pneumoniae	0.990886240460429	s__Streptococcus pneumoniae	Correct-assignment	Species	0.997429305912596	1.01583113456464	Complete
GCF_900692875.1&&&NZ_LR216047.1_1793	p__Firmicutes	0.999999490402582	p__Firmicutes	Correct-assignment	Phylum	0.997429305912596	1.01583113456464	Complete
GCF_900692885.1&&&NZ_LR216046.1_1869	f__Streptococcaceae	0.999998811515897	f__Streptococcaceae	Correct-assignment	Family	0.997429305912596	1.01583113456464	Complete
GCF_900692885.1&&&NZ_LR216046.1_1869	c__Bacilli	1	c__Bacilli	Correct-assignment	Class	0.997429305912596	1.01583113456464	Complete
GCF_900692885.1&&&NZ_LR216046.1_1869	o__Lactobacillales	0.999999669093316	o__Lactobacillales	Correct-assignment	Order	0.997429305912596	1.01583113456464	Complete
GCF_900692895.1&&&NZ_LR216048.1_1796	s__Streptococcus pneumoniae	0.990886240460429	s__Streptococcus pneumoniae	Correct-assignment	Species	0.997429305912596	1.01583113456464	Complete
GCF_900692895.1&&&NZ_LR216048.1_1796	c__Bacilli	1	c__Bacilli	Correct-assignment	Class	0.997429305912596	1.01583113456464	Complete
GCF_900692905.1&&&NZ_LR216045.1_1762	f__Streptococcaceae	0.999998811515897	f__Streptococcaceae	Correct-assignment	Family	0.997429305912596	1.01583113456464	Complete
GCF_900692905.1&&&NZ_LR216045.1_1762	o__Lactobacillales	0.999999669093316	o__Lactobacillales	Correct-assignment	Order	0.997429305912596	1.01583113456464	Complete
GCF_900692915.1&&&NZ_LR216049.1_1770	c__Bacilli	1	c__Bacilli	Correct-assignment	Class	0.997429305912596	1.01846965699208	Complete
GCF_900692925.1&&&NZ_LR216051.1_1815	c__Bacilli	1	c__Bacilli	Correct-assignment	Class	0.997429305912596	1.01583113456464	Complete
GCF_900692925.1&&&NZ_LR216051.1_1815	s__Streptococcus pneumoniae	0.990886240460429	s__Streptococcus pneumoniae	Correct-assignment	Species	0.997429305912596	1.01583113456464	Complete
GCF_900692925.1&&&NZ_LR216051.1_1815	o__Lactobacillales	0.999999669093316	o__Lactobacillales	Correct-assignment	Order	0.997429305912596	1.01583113456464	Complete
GCF_900692925.1&&&NZ_LR216051.1_1815	f__Streptococcaceae	0.999998811515897	f__Streptococcaceae	Correct-assignment	Family	0.997429305912596	1.01583113456464	Complete
GCF_900692955.1&&&NZ_LR216055.1_1870	f__Streptococcaceae	0.999998811515897	f__Streptococcaceae	Correct-assignment	Family	0.997429305912596	1.01583113456464	Complete
GCF_900692975.1&&&NZ_LR216052.1_1729	o__Lactobacillales	0.999999669093316	o__Lactobacillales	Correct-assignment	Order	0.997429305912596	1.02374670184697	Complete
GCF_900692985.1&&&NZ_LR216057.1_1780	s__Streptococcus pneumoniae	0.990886240460429	s__Streptococcus pneumoniae	Correct-assignment	Species	0.997429305912596	1.01583113456464	Complete
GCF_900692985.1&&&NZ_LR216057.1_1780	c__Bacilli	1	c__Bacilli	Correct-assignment	Class	0.997429305912596	1.01583113456464	Complete
GCF_900692995.1&&&NZ_LR216056.1_1793	c__Bacilli	1	c__Bacilli	Correct-assignment	Class	0.997429305912596	1.01583113456464	Complete
GCF_900692995.1&&&NZ_LR216056.1_1793	g__Streptococcus	1	g__Streptococcus	Correct-assignment	Genus	0.997429305912596	1.01583113456464	Complete
GCF_900692995.1&&&NZ_LR216056.1_1793	o__Lactobacillales	0.999999669093316	o__Lactobacillales	Correct-assignment	Order	0.997429305912596	1.01583113456464	Complete
GCF_900693005.1&&&NZ_LR216058.1_1787	f__Streptococcaceae	0.999998811515897	f__Streptococcaceae	Correct-assignment	Family	0.997429305912596	1.01583113456464	Complete
GCF_900693005.1&&&NZ_LR216058.1_1787	g__Streptococcus	1	g__Streptococcus	Correct-assignment	Genus	0.997429305912596	1.01583113456464	Complete
GCF_900693025.1&&&NZ_LR216060.1_1885	c__Bacilli	1	c__Bacilli	Correct-assignment	Class	0.997429305912596	1.01583113456464	Complete
GCF_900693025.1&&&NZ_LR216060.1_1885	f__Streptococcaceae	0.999998811515897	f__Streptococcaceae	Correct-assignment	Family	0.997429305912596	1.01583113456464	Complete
GCF_900693035.1&&&NZ_LR216061.1_1948	c__Bacilli	1	c__Bacilli	Correct-assignment	Class	0.997429305912596	1.01583113456464	Complete
GCF_900693035.1&&&NZ_LR216061.1_1948	g__Streptococcus	1	g__Streptococcus	Correct-assignment	Genus	0.997429305912596	1.01583113456464	Complete
GCF_900693045.1&&&NZ_LR216062.1_1756	s__Streptococcus pneumoniae	0.990886240460429	s__Streptococcus pneumoniae	Correct-assignment	Species	0.997429305912596	1.01583113456464	Complete
GCF_900693055.1&&&NZ_LR216065.1_1770	o__Lactobacillales	0.999999669093316	o__Lactobacillales	Correct-assignment	Order	0.997429305912596	1.01583113456464	Complete
GCF_900693055.1&&&NZ_LR216065.1_1770	f__Streptococcaceae	0.999998811515897	f__Streptococcaceae	Correct-assignment	Family	0.997429305912596	1.01583113456464	Complete
GCF_900693065.1&&&NZ_LR216063.1_1760	f__Streptococcaceae	0.999998811515897	f__Streptococcaceae	Correct-assignment	Family	0.997429305912596	1.01583113456464	Complete
GCF_900693075.1&&&NZ_LR216064.1_1757	p__Firmicutes	0.999999490402582	p__Firmicutes	Correct-assignment	Phylum	0.997429305912596	1.01583113456464	Complete
GCF_900693075.1&&&NZ_LR216064.1_1757	s__Streptococcus pneumoniae	0.990886240460429	s__Streptococcus pneumoniae	Correct-assignment	Species	0.997429305912596	1.01583113456464	Complete
GCF_900693075.1&&&NZ_LR216064.1_1757	c__Bacilli	1	c__Bacilli	Correct-assignment	Class	0.997429305912596	1.01583113456464	Complete
GCF_900693085.1&&&NZ_LR216066.1_1745	f__Streptococcaceae	0.999998811515897	f__Streptococcaceae	Correct-assignment	Family	0.997429305912596	1.01583113456464	Complete
GCF_900693085.1&&&NZ_LR216066.1_1745	c__Bacilli	1	c__Bacilli	Correct-assignment	Class	0.997429305912596	1.01583113456464	Complete
GCF_900693115.1&&&NZ_LR216069.1_1807	o__Lactobacillales	0.999999669093316	o__Lactobacillales	Correct-assignment	Order	0.997429305912596	1.01583113456464	Complete
GCF_900693115.1&&&NZ_LR216069.1_1807	c__Bacilli	1	c__Bacilli	Correct-assignment	Class	0.997429305912596	1.01583113456464	Complete
GCF_900693115.1&&&NZ_LR216069.1_1807	f__Streptococcaceae	0.999998811515897	f__Streptococcaceae	Correct-assignment	Family	0.997429305912596	1.01583113456464	Complete
GCF_900695365.1&&&NZ_CAADEU010000002.1_59	c__Bacilli	1	c__Bacilli	Correct-assignment	Class	0.99737532808399	1	Complete
GCF_900695425.1&&&NZ_CAADEV010000004.1_6	c__Bacilli	1	c__Bacilli	Correct-assignment	Class	0.99737532808399	1	Complete
GCF_900695425.1&&&NZ_CAADEV010000004.1_6	o__Lactobacillales	0.999995798319328	o__Lactobacillales	Correct-assignment	Order	0.99737532808399	1	Complete
GCF_900695425.1&&&NZ_CAADEV010000004.1_6	g__Lactiplantibacillus	0.998842007456826	g__Lactiplantibacillus	Correct-assignment	Genus	0.99737532808399	1	Complete
GCF_900696075.1&&&NZ_CAADFB020000033.1_40	g__Bradyrhizobium	0.804079829317865	g__Bradyrhizobium	Correct-assignment	Genus	0.997245179063361	1.00277008310249	Complete
GCF_900696085.1&&&NZ_CAADFC020000009.1_321	p__Proteobacteria	1	p__Proteobacteria	Correct-assignment	Phylum	0.997245179063361	1.00277008310249	Complete
GCF_900696085.1&&&NZ_CAADFC020000009.1_321	g__Bradyrhizobium	0.804079829317865	g__Bradyrhizobium	Correct-assignment	Genus	0.997245179063361	1.00277008310249	Complete
GCF_900696085.1&&&NZ_CAADFC020000009.1_321	f__Xanthobacteraceae	0.99656069648116	f__Xanthobacteraceae	Correct-assignment	Family	0.997245179063361	1.00277008310249	Complete
GCF_900696735.1&&&NZ_CAADHH010000004.1_17	s__Clostridioides difficile	0.997254238626224	s__Clostridioides difficile	Correct-assignment	Species	0.997134670487106	1	Complete
GCF_900699045.1&&&NZ_CAADHL010000001.1_528	g__Hamiltonella	0.82724378778321	g__Hamiltonella	Correct-assignment	Genus	1.00568181818182	1	Complete
GCF_900699045.1&&&NZ_CAADHL010000001.1_528	o__Enterobacterales	0.971323628767676	o__Enterobacterales	Correct-assignment	Order	1.00568181818182	1	Complete
GCF_900699045.1&&&NZ_CAADHL010000001.1_528	c__Gammaproteobacteria	0.984329908103592	c__Gammaproteobacteria	Correct-assignment	Class	1.00568181818182	1	Complete
GCF_900699055.1&&&NZ_CAADHM010000001.1_548	f__Enterobacteriaceae	0.917595507586013	f__Enterobacteriaceae	Correct-assignment	Family	1.00568181818182	1	Complete
GCF_900699155.1&&&NZ_CAADHN010000002.1_1430	g__Acinetobacter	0.999592789926111	g__Acinetobacter	Correct-assignment	Genus	1.00287356321839	1	Complete
GCF_900699155.1&&&NZ_CAADHN010000002.1_1430	p__Proteobacteria	1	p__Proteobacteria	Correct-assignment	Phylum	1.00287356321839	1	Complete
GCF_900699155.1&&&NZ_CAADHN010000002.1_1430	c__Gammaproteobacteria	1	c__Gammaproteobacteria	Correct-assignment	Class	1.00287356321839	1	Complete
GCF_900699155.1&&&NZ_CAADHN010000002.1_1533	p__Proteobacteria	0.447166666666667	p__Proteobacteria	Correct-assignment	Phylum	0.647222222222222	0.710365853658537	Partial-misassembled
GCF_900699155.1&&&NZ_CAADHN010000002.1_1533	c__Gammaproteobacteria	0.2895	c__Gammaproteobacteria	Correct-assignment	Class	0.647222222222222	0.710365853658537	Partial-misassembled
GCF_900699155.1&&&NZ_CAADHN010000002.1_1533	o__Chromatiales	0.0615833333333333	o__Pseudomonadales	Wrong-assignment	Order	0.647222222222222	0.710365853658537	Partial-misassembled
GCF_900699155.1&&&NZ_CAADHN010000002.1_1533	f__Bryobacteraceae	0.063819298245614	f__Moraxellaceae	Wrong-assignment	Family	0.647222222222222	0.710365853658537	Partial-misassembled
GCF_900699155.1&&&NZ_CAADHN010000002.1_1533	g__Thiocapsa	0.029	g__Acinetobacter	Wrong-assignment	Genus	0.647222222222222	0.710365853658537	Partial-misassembled
GCF_900699165.1&&&NZ_LR217818.1_1122	c__Gammaproteobacteria	0.999999963823168	c__Gammaproteobacteria	Correct-assignment	Class	0.997175141242938	1	Complete
GCF_900699165.1&&&NZ_LR217818.1_1122	o__Enterobacterales	0.999951151444699	o__Enterobacterales	Correct-assignment	Order	0.997175141242938	1	Complete
GCF_900699765.1&&&NZ_CAADHO010000009.1_6	p__Desulfobacterota	0.929559453781513	p__Desulfobacterota	Correct-assignment	Phylum	0.997076023391813	0.985507246376812	Complete
GCF_900699765.1&&&NZ_CAADHO010000009.1_6	c__Desulfobacteria	0.863616239316239	c__Desulfobacteria	Correct-assignment	Class	0.997076023391813	0.985507246376812	Complete
GCF_900699765.1&&&NZ_CAADHO010000009.1_6	o__Desulfobacterales	0.863905655203929	o__Desulfobacterales	Correct-assignment	Order	0.997076023391813	0.985507246376812	Complete
GCF_900699785.1&&&NZ_LR535679.1_1362	p__Campylobacterota	0.882552164502164	p__Campylobacterota	Correct-assignment	Phylum	0.934959349593496	1.00583090379009	Partial-misassembled
GCF_900699785.1&&&NZ_LR535679.1_1362	o__Campylobacterales	0.879208657090879	o__Campylobacterales	Correct-assignment	Order	0.934959349593496	1.00583090379009	Partial-misassembled
GCF_900699785.1&&&NZ_LR535679.1_1362	f__Campylobacteraceae	0.784636599675805	f__Campylobacteraceae	Correct-assignment	Family	0.934959349593496	1.00583090379009	Partial-misassembled
GCF_900699785.1&&&NZ_LR535679.1_1362	c__Campylobacteria	0.868947396083169	c__Campylobacteria	Correct-assignment	Class	0.934959349593496	1.00583090379009	Partial-misassembled
GCF_900699785.1&&&NZ_LR535679.1_1362	g__Campylobacter_A	0.30223262546419	g__Campylobacter_A	Correct-assignment	Genus	0.934959349593496	1.00583090379009	Partial-misassembled
GCF_900700275.1&&&NZ_CAADHQ010000004.1_6	p__Firmicutes	1	p__Firmicutes	Correct-assignment	Phylum	0.99737532808399	1	Complete
GCF_900700275.1&&&NZ_CAADHQ010000004.1_6	s__Lactiplantibacillus plantarum	0.97509740030966	s__Lactiplantibacillus plantarum	Correct-assignment	Species	0.99737532808399	1	Complete
GCF_900706715.1&&&NZ_CAADJA010000002.1_3177	c__Gammaproteobacteria	1	c__Gammaproteobacteria	Correct-assignment	Class	1	1.0028818443804	Complete
GCF_900706715.1&&&NZ_CAADJA010000002.1_3177	p__Proteobacteria	0.999983234062995	p__Proteobacteria	Correct-assignment	Phylum	1	1.0028818443804	Complete
GCF_900706795.1&&&NZ_CAADIX010000001.1_228	p__Proteobacteria	1	p__Proteobacteria	Correct-assignment	Phylum	0.997167138810198	1	Complete
GCF_900706815.1&&&NZ_CAADJB010000006.1_1076	o__Enterobacterales	0.997742849341442	o__Enterobacterales	Correct-assignment	Order	0.977653631284916	0.985915492957746	Complete
GCF_900706815.1&&&NZ_CAADJB010000006.1_1076	p__Proteobacteria	1	p__Proteobacteria	Correct-assignment	Phylum	0.977653631284916	0.985915492957746	Complete
GCF_900706845.1&&&NZ_CAADJC010000002.1_1537	c__Gammaproteobacteria	0.991875	c__Gammaproteobacteria	Correct-assignment	Class	0.896358543417367	0.922190201729107	Partial-misassembled
GCF_900706845.1&&&NZ_CAADJC010000002.1_1537	p__Proteobacteria	0.994963234062995	p__Proteobacteria	Correct-assignment	Phylum	0.896358543417367	0.922190201729107	Partial-misassembled
GCF_900706845.1&&&NZ_CAADJC010000002.1_1537	o__Enterobacterales	0.989734391246057	o__Enterobacterales	Correct-assignment	Order	0.896358543417367	0.922190201729107	Partial-misassembled
GCF_900706845.1&&&NZ_CAADJC010000002.1_1537	f__Enterobacteriaceae	0.863217063532754	f__Enterobacteriaceae	Correct-assignment	Family	0.896358543417367	0.922190201729107	Partial-misassembled
GCF_900706845.1&&&NZ_CAADJC010000002.1_2849	c__Gammaproteobacteria	0.335666666666667	c__Gammaproteobacteria	Correct-assignment	Class	0.888888888888889	0.780487804878049	Partial-misassembled
GCF_900706845.1&&&NZ_CAADJC010000002.1_2849	p__Proteobacteria	0.4925	p__Proteobacteria	Correct-assignment	Phylum	0.888888888888889	0.780487804878049	Partial-misassembled
GCF_900706845.1&&&NZ_CAADJC010000002.1_2849	f__Bryobacteraceae	0.0721	f__Enterobacteriaceae	Wrong-assignment	Family	0.888888888888889	0.780487804878049	Partial-misassembled
GCF_900706845.1&&&NZ_CAADJC010000002.1_2849	o__Chromatiales	0.07625	o__Enterobacterales	Wrong-assignment	Order	0.888888888888889	0.780487804878049	Partial-misassembled
GCF_900706885.1&&&NZ_CAADJH010000002.1_1093	c__Gammaproteobacteria	0.999999963823168	c__Gammaproteobacteria	Correct-assignment	Class	0.997175141242938	1	Complete
GCF_900706885.1&&&NZ_CAADJH010000002.1_1093	p__Proteobacteria	1	p__Proteobacteria	Correct-assignment	Phylum	0.997175141242938	1	Complete
GCF_900706885.1&&&NZ_CAADJH010000002.1_1093	s__Escherichia coli	0.950005775533392	s__Escherichia coli	Correct-assignment	Species	0.997175141242938	1	Complete
GCF_900706915.1&&&NZ_CAADJK010000001.1_3144	o__Enterobacterales	0.99999535962877	o__Enterobacterales	Correct-assignment	Order	1.00281690140845	1.00282485875706	Complete
GCF_900706915.1&&&NZ_CAADJK010000001.1_3144	g__Yersinia	0.961493196267834	g__Yersinia	Correct-assignment	Genus	1.00281690140845	1.00282485875706	Complete
GCF_900706915.1&&&NZ_CAADJK010000001.1_3144	p__Proteobacteria	1	p__Proteobacteria	Correct-assignment	Phylum	1.00281690140845	1.00282485875706	Complete
GCF_900706935.1&&&NZ_CAADJN010000302.1_21	g__Pseudomonas	0.998625103717812	g__Pseudomonas	Correct-assignment	Genus	1.01729106628242	1	Complete
GCF_900706985.1&&&NZ_CAADJR010000001.1_830	f__Pseudomonadaceae	0.308014027165607	f__Pseudomonadaceae	Correct-assignment	Family	1.00406504065041	0.702005730659026	Partial-misassembled
GCF_900706985.1&&&NZ_CAADJR010000001.1_830	g__Pseudomonas	0.416990044695923	g__Pseudomonas	Correct-assignment	Genus	1.00406504065041	0.702005730659026	Partial-misassembled
GCF_900706985.1&&&NZ_CAADJR010000001.1_830	o__Pseudomonadales	0.613841399101965	o__Pseudomonadales	Correct-assignment	Order	1.00406504065041	0.702005730659026	Partial-misassembled
GCF_900706985.1&&&NZ_CAADJR010000001.1_830	p__Proteobacteria	0.791514035087719	p__Proteobacteria	Correct-assignment	Phylum	1.00406504065041	0.702005730659026	Partial-misassembled
GCF_900706985.1&&&NZ_CAADJR010000001.1_830	c__Gammaproteobacteria	0.753693915343915	c__Gammaproteobacteria	Correct-assignment	Class	1.00406504065041	0.702005730659026	Partial-misassembled
GCF_900707015.1&&&NZ_CAADJW010000006.1_3708	o__Enterobacterales	0.999999927415257	o__Enterobacterales	Correct-assignment	Order	0.997167138810198	1	Complete
GCF_900707015.1&&&NZ_CAADJW010000006.1_3708	f__Enterobacteriaceae	0.999999313344015	f__Enterobacteriaceae	Correct-assignment	Family	0.997167138810198	1	Complete
GCF_900707015.1&&&NZ_CAADJW010000006.1_3708	s__Klebsiella pneumoniae	0.838754526156572	s__Klebsiella pneumoniae	Correct-assignment	Species	0.997167138810198	1	Complete
GCF_900707025.1&&&NZ_CAADJV010000005.1_1754	g__Klebsiella	0.911141658504631	g__Klebsiella	Correct-assignment	Genus	0.997167138810198	1	Complete
GCF_900707025.1&&&NZ_CAADJV010000005.1_1754	s__Klebsiella pneumoniae	0.838754526156572	s__Klebsiella pneumoniae	Correct-assignment	Species	0.997167138810198	1	Complete
GCF_900707035.1&&&NZ_CAADJX010000006.1_6	g__Escherichia	0.971147297511665	g__Escherichia	Correct-assignment	Genus	0.997175141242938	1	Complete
GCF_900707045.1&&&NZ_CAADJY010000106.1_18	s__Pseudomonas aeruginosa	0.987161089332937	s__Pseudomonas aeruginosa	Correct-assignment	Species	1.01729106628242	1	Complete
GCF_900707045.1&&&NZ_CAADJY010000106.1_18	g__Pseudomonas	0.998625103717812	g__Pseudomonas	Correct-assignment	Genus	1.01729106628242	1	Complete
GCF_900707145.1&&&NZ_CAADKI010000087.1_39	o__Pseudomonadales	0.999997927592584	o__Pseudomonadales	Correct-assignment	Order	1.01729106628242	1	Complete
GCF_900707145.1&&&NZ_CAADKI010000087.1_39	c__Gammaproteobacteria	1	c__Gammaproteobacteria	Correct-assignment	Class	1.01729106628242	1	Complete
GCF_900707465.1&&&NZ_CAADLO010000423.1_10	f__Pseudomonadaceae	0.999987556363906	f__Pseudomonadaceae	Correct-assignment	Family	1.01729106628242	1	Complete
GCF_900707465.1&&&NZ_CAADLO010000423.1_10	c__Gammaproteobacteria	1	c__Gammaproteobacteria	Correct-assignment	Class	1.01729106628242	1	Complete
GCF_900707485.1&&&NZ_CAADLR010000401.1_20	o__Pseudomonadales	0.999997927592584	o__Pseudomonadales	Correct-assignment	Order	1.01729106628242	1	Complete
GCF_900707485.1&&&NZ_CAADLR010000401.1_20	g__Pseudomonas	0.998625103717812	g__Pseudomonas	Correct-assignment	Genus	1.01729106628242	1	Complete
GCF_900707495.1&&&NZ_CAADLQ010000038.1_43	f__Pseudomonadaceae	0.999987556363906	f__Pseudomonadaceae	Correct-assignment	Family	1.01729106628242	1	Complete
GCF_900707495.1&&&NZ_CAADLQ010000038.1_43	g__Pseudomonas	0.998625103717812	g__Pseudomonas	Correct-assignment	Genus	1.01729106628242	1	Complete
GCF_900707495.1&&&NZ_CAADLQ010000038.1_43	p__Proteobacteria	1	p__Proteobacteria	Correct-assignment	Phylum	1.01729106628242	1	Complete
GCF_900707495.1&&&NZ_CAADLQ010000038.1_43	s__Pseudomonas aeruginosa	0.987161089332937	s__Pseudomonas aeruginosa	Correct-assignment	Species	1.01729106628242	1	Complete
GCF_900707505.1&&&NZ_CAADLS010000006.1_10	o__Pseudomonadales	0.999997927592584	o__Pseudomonadales	Correct-assignment	Order	1.01729106628242	1	Complete
GCF_900707505.1&&&NZ_CAADLS010000006.1_10	g__Pseudomonas	0.998625103717812	g__Pseudomonas	Correct-assignment	Genus	1.01729106628242	1	Complete
GCF_900707505.1&&&NZ_CAADLS010000006.1_10	p__Proteobacteria	1	p__Proteobacteria	Correct-assignment	Phylum	1.01729106628242	1	Complete
GCF_900707515.1&&&NZ_CAADLT010000233.1_10	o__Pseudomonadales	0.999997927592584	o__Pseudomonadales	Correct-assignment	Order	1.01729106628242	1	Complete
GCF_900707605.1&&&NZ_CAADMA010000609.1_5	o__Pseudomonadales	0.999997927592584	o__Pseudomonadales	Correct-assignment	Order	1.01729106628242	1	Complete
GCF_900707605.1&&&NZ_CAADMA010000609.1_5	p__Proteobacteria	1	p__Proteobacteria	Correct-assignment	Phylum	1.01729106628242	1	Complete
GCF_900707605.1&&&NZ_CAADMA010000609.1_5	f__Pseudomonadaceae	0.999987556363906	f__Pseudomonadaceae	Correct-assignment	Family	1.01729106628242	1	Complete
GCF_900707605.1&&&NZ_CAADMA010000609.1_5	g__Pseudomonas	0.998625103717812	g__Pseudomonas	Correct-assignment	Genus	1.01729106628242	1	Complete
GCF_900707635.1&&&NZ_CAADME010000069.1_5	c__Gammaproteobacteria	1	c__Gammaproteobacteria	Correct-assignment	Class	1.01729106628242	1	Complete
GCF_900707695.1&&&NZ_CAADMM010000045.1_43	c__Gammaproteobacteria	1	c__Gammaproteobacteria	Correct-assignment	Class	1.01729106628242	1	Complete
GCF_900707695.1&&&NZ_CAADMM010000045.1_43	g__Pseudomonas	0.998625103717812	g__Pseudomonas	Correct-assignment	Genus	1.01729106628242	1	Complete
GCF_900707715.1&&&NZ_CAADMN010000197.1_21	s__Pseudomonas aeruginosa	0.987161089332937	s__Pseudomonas aeruginosa	Correct-assignment	Species	1.01729106628242	1	Complete
GCF_900707715.1&&&NZ_CAADMN010000197.1_21	f__Pseudomonadaceae	0.999987556363906	f__Pseudomonadaceae	Correct-assignment	Family	1.01729106628242	1	Complete
GCF_900707725.1&&&NZ_CAADMQ010000037.1_19	c__Gammaproteobacteria	1	c__Gammaproteobacteria	Correct-assignment	Class	1.01729106628242	1	Complete
GCF_900707725.1&&&NZ_CAADMQ010000037.1_19	s__Pseudomonas aeruginosa	0.987161089332937	s__Pseudomonas aeruginosa	Correct-assignment	Species	1.01729106628242	1	Complete
GCF_900707725.1&&&NZ_CAADMQ010000037.1_19	g__Pseudomonas	0.998625103717812	g__Pseudomonas	Correct-assignment	Genus	1.01729106628242	1	Complete
GCF_900707765.1&&&NZ_CAADMS010000272.1_10	f__Pseudomonadaceae	0.999987556363906	f__Pseudomonadaceae	Correct-assignment	Family	1.01729106628242	1	Complete
GCF_900707765.1&&&NZ_CAADMS010000272.1_10	p__Proteobacteria	1	p__Proteobacteria	Correct-assignment	Phylum	1.01729106628242	1	Complete
GCF_900707765.1&&&NZ_CAADMS010000272.1_10	g__Pseudomonas	0.998625103717812	g__Pseudomonas	Correct-assignment	Genus	1.01729106628242	1	Complete
GCF_900707775.1&&&NZ_CAADMT010000502.1_3	s__Pseudomonas aeruginosa	0.987161089332937	s__Pseudomonas aeruginosa	Correct-assignment	Species	1.01729106628242	1	Complete
GCF_900707775.1&&&NZ_CAADMT010000502.1_3	f__Pseudomonadaceae	0.999987556363906	f__Pseudomonadaceae	Correct-assignment	Family	1.01729106628242	1	Complete
GCF_900707825.1&&&NZ_CAADMZ010000087.1_10	p__Proteobacteria	1	p__Proteobacteria	Correct-assignment	Phylum	1.01729106628242	1	Complete
GCF_900707825.1&&&NZ_CAADMZ010000087.1_10	g__Pseudomonas	0.998625103717812	g__Pseudomonas	Correct-assignment	Genus	1.01729106628242	1	Complete
GCF_900707825.1&&&NZ_CAADMZ010000087.1_10	f__Pseudomonadaceae	0.999987556363906	f__Pseudomonadaceae	Correct-assignment	Family	1.01729106628242	1	Complete
GCF_900707825.1&&&NZ_CAADMZ010000087.1_10	o__Pseudomonadales	0.999997927592584	o__Pseudomonadales	Correct-assignment	Order	1.01729106628242	1	Complete
GCF_900707835.1&&&NZ_CAADNB010000112.1_37	o__Pseudomonadales	0.999997927592584	o__Pseudomonadales	Correct-assignment	Order	1.01729106628242	1	Complete
GCF_900707885.1&&&NZ_CAADNS010000022.1_10	s__Pseudomonas aeruginosa	0.987161089332937	s__Pseudomonas aeruginosa	Correct-assignment	Species	1.01729106628242	1	Complete
GCF_900707885.1&&&NZ_CAADNS010000022.1_10	o__Pseudomonadales	0.999997927592584	o__Pseudomonadales	Correct-assignment	Order	1.01729106628242	1	Complete
GCF_900707885.1&&&NZ_CAADNS010000022.1_10	p__Proteobacteria	1	p__Proteobacteria	Correct-assignment	Phylum	1.01729106628242	1	Complete
GCF_900707895.1&&&NZ_CAADNE010000150.1_10	g__Pseudomonas	0.998625103717812	g__Pseudomonas	Correct-assignment	Genus	1.01729106628242	1	Complete
GCF_900707925.1&&&NZ_CAADNG010000340.1_4	p__Proteobacteria	1	p__Proteobacteria	Correct-assignment	Phylum	1.01729106628242	1	Complete
GCF_900707975.1&&&NZ_CAADNM010000039.1_5	g__Pseudomonas	0.998625103717812	g__Pseudomonas	Correct-assignment	Genus	1.01729106628242	1	Complete
GCF_900707975.1&&&NZ_CAADNM010000039.1_5	p__Proteobacteria	1	p__Proteobacteria	Correct-assignment	Phylum	1.01729106628242	1	Complete
GCF_900707995.1&&&NZ_CAADNO010000454.1_10	s__Pseudomonas aeruginosa	0.987161089332937	s__Pseudomonas aeruginosa	Correct-assignment	Species	1.01729106628242	1	Complete
GCF_900707995.1&&&NZ_CAADNO010000454.1_10	c__Gammaproteobacteria	1	c__Gammaproteobacteria	Correct-assignment	Class	1.01729106628242	1	Complete
GCF_900708015.1&&&NZ_CAADNP010000466.1_4	f__Pseudomonadaceae	0.999987556363906	f__Pseudomonadaceae	Correct-assignment	Family	1.01729106628242	1	Complete
GCF_900708015.1&&&NZ_CAADNP010000466.1_4	o__Pseudomonadales	0.999997927592584	o__Pseudomonadales	Correct-assignment	Order	1.01729106628242	1	Complete
GCF_900708015.1&&&NZ_CAADNP010000466.1_4	c__Gammaproteobacteria	1	c__Gammaproteobacteria	Correct-assignment	Class	1.01729106628242	1	Complete
GCF_900708025.1&&&NZ_CAADNR010000063.1_10	g__Pseudomonas	0.998625103717812	g__Pseudomonas	Correct-assignment	Genus	1.01729106628242	1	Complete
GCF_900708025.1&&&NZ_CAADNR010000063.1_10	s__Pseudomonas aeruginosa	0.987161089332937	s__Pseudomonas aeruginosa	Correct-assignment	Species	1.01729106628242	1	Complete
GCF_900708095.1&&&NZ_CAADOA010000575.1_10	s__Pseudomonas aeruginosa	0.987161089332937	s__Pseudomonas aeruginosa	Correct-assignment	Species	1.01729106628242	1	Complete
GCF_900708095.1&&&NZ_CAADOA010000575.1_10	g__Pseudomonas	0.998625103717812	g__Pseudomonas	Correct-assignment	Genus	1.01729106628242	1	Complete
GCF_900708095.1&&&NZ_CAADOA010000575.1_10	f__Pseudomonadaceae	0.999987556363906	f__Pseudomonadaceae	Correct-assignment	Family	1.01729106628242	1	Complete
GCF_900708105.1&&&NZ_CAADNZ010000228.1_10	g__Pseudomonas	0.998625103717812	g__Pseudomonas	Correct-assignment	Genus	1.01729106628242	1	Complete
GCF_900708105.1&&&NZ_CAADNZ010000228.1_10	f__Pseudomonadaceae	0.999987556363906	f__Pseudomonadaceae	Correct-assignment	Family	1.01729106628242	1	Complete
GCF_900708115.1&&&NZ_CAADOB010000093.1_5	s__Pseudomonas aeruginosa	0.987161089332937	s__Pseudomonas aeruginosa	Correct-assignment	Species	1.01729106628242	1	Complete
GCF_900708115.1&&&NZ_CAADOB010000093.1_5	o__Pseudomonadales	0.999997927592584	o__Pseudomonadales	Correct-assignment	Order	1.01729106628242	1	Complete
GCF_900708115.1&&&NZ_CAADOB010000093.1_5	g__Pseudomonas	0.998625103717812	g__Pseudomonas	Correct-assignment	Genus	1.01729106628242	1	Complete
GCF_900708135.1&&&NZ_CAADOE010000037.1_43	g__Pseudomonas	0.998625103717812	g__Pseudomonas	Correct-assignment	Genus	1.01729106628242	1	Complete
GCF_900708135.1&&&NZ_CAADOE010000037.1_43	f__Pseudomonadaceae	0.999987556363906	f__Pseudomonadaceae	Correct-assignment	Family	1.01729106628242	1	Complete
GCF_900708145.1&&&NZ_CAADOC010000463.1_9	p__Proteobacteria	1	p__Proteobacteria	Correct-assignment	Phylum	1.01729106628242	1	Complete
GCF_900708145.1&&&NZ_CAADOC010000463.1_9	g__Pseudomonas	0.998625103717812	g__Pseudomonas	Correct-assignment	Genus	1.01729106628242	1	Complete
GCF_900708155.1&&&NZ_CAADOD010000067.1_37	f__Pseudomonadaceae	0.999987556363906	f__Pseudomonadaceae	Correct-assignment	Family	1.01729106628242	1	Complete
GCF_900708185.1&&&NZ_CAADOH010000137.1_10	o__Pseudomonadales	0.999997927592584	o__Pseudomonadales	Correct-assignment	Order	1.01729106628242	1	Complete
GCF_900708185.1&&&NZ_CAADOH010000137.1_10	p__Proteobacteria	1	p__Proteobacteria	Correct-assignment	Phylum	1.01729106628242	1	Complete
GCF_900708185.1&&&NZ_CAADOH010000137.1_10	s__Pseudomonas aeruginosa	0.987161089332937	s__Pseudomonas aeruginosa	Correct-assignment	Species	1.01729106628242	1	Complete
GCF_900708255.1&&&NZ_CAADOO010000105.1_10	s__Pseudomonas aeruginosa	0.987161089332937	s__Pseudomonas aeruginosa	Correct-assignment	Species	1.01729106628242	1	Complete
GCF_900708255.1&&&NZ_CAADOO010000105.1_10	f__Pseudomonadaceae	0.999987556363906	f__Pseudomonadaceae	Correct-assignment	Family	1.01729106628242	1	Complete
GCF_900708255.1&&&NZ_CAADOO010000105.1_10	o__Pseudomonadales	0.999997927592584	o__Pseudomonadales	Correct-assignment	Order	1.01729106628242	1	Complete
GCF_900708275.1&&&NZ_CAADOR010000078.1_10	p__Proteobacteria	1	p__Proteobacteria	Correct-assignment	Phylum	1.01729106628242	1	Complete
GCF_900708275.1&&&NZ_CAADOR010000078.1_10	s__Pseudomonas aeruginosa	0.987161089332937	s__Pseudomonas aeruginosa	Correct-assignment	Species	1.01729106628242	1	Complete
GCF_900708285.1&&&NZ_CAADOS010000202.1_33	o__Pseudomonadales	0.999997927592584	o__Pseudomonadales	Correct-assignment	Order	1.01729106628242	1	Complete
GCF_900708285.1&&&NZ_CAADOS010000202.1_33	c__Gammaproteobacteria	1	c__Gammaproteobacteria	Correct-assignment	Class	1.01729106628242	1	Complete
GCF_900708285.1&&&NZ_CAADOS010000202.1_33	f__Pseudomonadaceae	0.999987556363906	f__Pseudomonadaceae	Correct-assignment	Family	1.01729106628242	1	Complete
GCF_900708325.1&&&NZ_CAADOX010000593.1_5	p__Proteobacteria	0.995	p__Proteobacteria	Correct-assignment	Phylum	1.01729106628242	1	Complete
GCF_900708325.1&&&NZ_CAADOX010000593.1_5	f__Pseudomonadaceae	0.990266194134804	f__Pseudomonadaceae	Correct-assignment	Family	1.01729106628242	1	Complete
GCF_900708335.1&&&NZ_CAADOZ010000274.1_10	s__Pseudomonas aeruginosa	0.987161089332937	s__Pseudomonas aeruginosa	Correct-assignment	Species	1.01729106628242	1	Complete
GCF_900708335.1&&&NZ_CAADOZ010000274.1_10	p__Proteobacteria	1	p__Proteobacteria	Correct-assignment	Phylum	1.01729106628242	1	Complete
GCF_900708335.1&&&NZ_CAADOZ010000274.1_10	f__Pseudomonadaceae	0.999987556363906	f__Pseudomonadaceae	Correct-assignment	Family	1.01729106628242	1	Complete
GCF_900708345.1&&&NZ_CAADOW010000398.1_10	o__Pseudomonadales	0.999997927592584	o__Pseudomonadales	Correct-assignment	Order	1.01729106628242	1	Complete
GCF_900708375.1&&&NZ_CAADPA010000604.1_4	p__Proteobacteria	1	p__Proteobacteria	Correct-assignment	Phylum	1.01729106628242	1	Complete
GCF_900708375.1&&&NZ_CAADPA010000604.1_4	c__Gammaproteobacteria	1	c__Gammaproteobacteria	Correct-assignment	Class	1.01729106628242	1	Complete
GCF_900708375.1&&&NZ_CAADPA010000604.1_4	o__Pseudomonadales	0.999997927592584	o__Pseudomonadales	Correct-assignment	Order	1.01729106628242	1	Complete
GCF_900708395.1&&&NZ_CAADPB010000224.1_5	c__Gammaproteobacteria	1	c__Gammaproteobacteria	Correct-assignment	Class	1.01729106628242	1	Complete
GCF_900708395.1&&&NZ_CAADPB010000224.1_5	g__Pseudomonas	0.998625103717812	g__Pseudomonas	Correct-assignment	Genus	1.01729106628242	1	Complete
GCF_900708395.1&&&NZ_CAADPB010000224.1_5	f__Pseudomonadaceae	0.999987556363906	f__Pseudomonadaceae	Correct-assignment	Family	1.01729106628242	1	Complete
GCF_900708405.1&&&NZ_CAADPE010000170.1_43	o__Pseudomonadales	0.999997927592584	o__Pseudomonadales	Correct-assignment	Order	1.01729106628242	1	Complete
GCF_900708405.1&&&NZ_CAADPE010000170.1_43	c__Gammaproteobacteria	1	c__Gammaproteobacteria	Correct-assignment	Class	1.01729106628242	1	Complete
GCF_900708405.1&&&NZ_CAADPE010000170.1_43	p__Proteobacteria	1	p__Proteobacteria	Correct-assignment	Phylum	1.01729106628242	1	Complete
GCF_900708425.1&&&NZ_CAADPG010000207.1_10	s__Pseudomonas aeruginosa	0.987161089332937	s__Pseudomonas aeruginosa	Correct-assignment	Species	1.01729106628242	1	Complete
GCF_900708425.1&&&NZ_CAADPG010000207.1_10	f__Pseudomonadaceae	0.999987556363906	f__Pseudomonadaceae	Correct-assignment	Family	1.01729106628242	1	Complete
GCF_900708425.1&&&NZ_CAADPG010000207.1_10	o__Pseudomonadales	0.999997927592584	o__Pseudomonadales	Correct-assignment	Order	1.01729106628242	1	Complete
GCF_900708425.1&&&NZ_CAADPG010000207.1_10	p__Proteobacteria	1	p__Proteobacteria	Correct-assignment	Phylum	1.01729106628242	1	Complete
GCF_900708455.1&&&NZ_CAADPJ010000010.1_10	o__Pseudomonadales	0.999997927592584	o__Pseudomonadales	Correct-assignment	Order	1.01729106628242	1	Complete
GCF_900708455.1&&&NZ_CAADPJ010000010.1_10	p__Proteobacteria	1	p__Proteobacteria	Correct-assignment	Phylum	1.01729106628242	1	Complete
GCF_900708465.1&&&NZ_CAADPL010000414.1_16	s__Pseudomonas aeruginosa	0.987161089332937	s__Pseudomonas aeruginosa	Correct-assignment	Species	1.01729106628242	1	Complete
GCF_900708465.1&&&NZ_CAADPL010000414.1_16	p__Proteobacteria	1	p__Proteobacteria	Correct-assignment	Phylum	1.01729106628242	1	Complete
GCF_900708485.1&&&NZ_CAADPM010000308.1_10	g__Pseudomonas	0.998625103717812	g__Pseudomonas	Correct-assignment	Genus	1.01729106628242	1	Complete
GCF_900708485.1&&&NZ_CAADPM010000308.1_10	c__Gammaproteobacteria	1	c__Gammaproteobacteria	Correct-assignment	Class	1.01729106628242	1	Complete
GCF_900708485.1&&&NZ_CAADPM010000308.1_10	p__Proteobacteria	1	p__Proteobacteria	Correct-assignment	Phylum	1.01729106628242	1	Complete
GCF_900708545.1&&&NZ_CAADPT010000289.1_5	g__Pseudomonas	0.998625103717812	g__Pseudomonas	Correct-assignment	Genus	1.01729106628242	1	Complete
GCF_900708645.1&&&NZ_CAADQC010000007.1_21	c__Gammaproteobacteria	1	c__Gammaproteobacteria	Correct-assignment	Class	1.01729106628242	1	Complete
GCF_900708645.1&&&NZ_CAADQC010000007.1_21	o__Pseudomonadales	0.999997927592584	o__Pseudomonadales	Correct-assignment	Order	1.01729106628242	1	Complete
GCF_900708665.1&&&NZ_CAADQE010000030.1_10	o__Pseudomonadales	0.999997927592584	o__Pseudomonadales	Correct-assignment	Order	1.01729106628242	1	Complete
GCF_900708695.1&&&NZ_CAADQF010000174.1_10	f__Pseudomonadaceae	0.999987556363906	f__Pseudomonadaceae	Correct-assignment	Family	1.01729106628242	1	Complete
GCF_900708695.1&&&NZ_CAADQF010000174.1_10	o__Pseudomonadales	0.999997927592584	o__Pseudomonadales	Correct-assignment	Order	1.01729106628242	1	Complete
GCF_900708805.1&&&NZ_CAADQS010000035.1_43	g__Pseudomonas	0.596724229505734	g__Pseudomonas	Correct-assignment	Genus	1.02222222222222	0.777464788732394	Partial-misassembled
GCF_900708805.1&&&NZ_CAADQS010000035.1_43	s__Pseudomonas aeruginosa	0.686382052037721	s__Pseudomonas aeruginosa	Correct-assignment	Species	1.02222222222222	0.777464788732394	Partial-misassembled
GCF_900708805.1&&&NZ_CAADQS010000035.1_43	c__Gammaproteobacteria	0.819290343915344	c__Gammaproteobacteria	Correct-assignment	Class	1.02222222222222	0.777464788732394	Partial-misassembled
GCF_900708805.1&&&NZ_CAADQS010000035.1_43	f__Pseudomonadaceae	0.498088141459129	f__Pseudomonadaceae	Correct-assignment	Family	1.02222222222222	0.777464788732394	Partial-misassembled
GCF_900708805.1&&&NZ_CAADQS010000035.1_43	o__Pseudomonadales	0.708129019834904	o__Pseudomonadales	Correct-assignment	Order	1.02222222222222	0.777464788732394	Partial-misassembled
GCF_900708805.1&&&NZ_CAADQS010000035.1_43	p__Proteobacteria	0.845888061061745	p__Proteobacteria	Correct-assignment	Phylum	1.02222222222222	0.777464788732394	Partial-misassembled
GCF_900709215.1&&&NZ_CAADRC010000008.1_70	p__Actinobacteriota	0.882440836940837	p__Actinobacteriota	Correct-assignment	Phylum	1.0834386852086	1.20534458509142	Partial-misassembled
GCF_900709215.1&&&NZ_CAADRC010000008.1_70	o__Mycobacteriales	0.855516029497005	o__Mycobacteriales	Correct-assignment	Order	1.0834386852086	1.20534458509142	Partial-misassembled
GCF_900709215.1&&&NZ_CAADRC010000008.1_70	c__Actinomycetia	0.861075438596491	c__Actinomycetia	Correct-assignment	Class	1.0834386852086	1.20534458509142	Partial-misassembled
GCF_900709215.1&&&NZ_CAADRC010000008.1_70	s__Mycobacterium abscessus	0.110166305081275	s__Mycobacterium tuberculosis	Wrong-assignment	Species	1.0834386852086	1.20534458509142	Partial-misassembled
GCF_900709215.1&&&NZ_CAADRC010000008.1_70	g__Mycobacterium	0.608946160411974	g__Mycobacterium	Correct-assignment	Genus	1.0834386852086	1.20534458509142	Partial-misassembled
GCF_900709215.1&&&NZ_CAADRC010000008.1_70	f__Mycobacteriaceae	0.720186468214306	f__Mycobacteriaceae	Correct-assignment	Family	1.0834386852086	1.20534458509142	Partial-misassembled
GCF_900709225.1&&&NZ_CAADRF010000017.1_5	g__Mycobacterium	0.608946160411974	g__Mycobacterium	Correct-assignment	Genus	1.0834386852086	1.20534458509142	Partial-misassembled
GCF_900709225.1&&&NZ_CAADRF010000017.1_5	s__Mycobacterium abscessus	0.110166305081275	s__Mycobacterium tuberculosis	Wrong-assignment	Species	1.0834386852086	1.20534458509142	Partial-misassembled
GCF_900709225.1&&&NZ_CAADRF010000017.1_5	c__Actinomycetia	0.861075438596491	c__Actinomycetia	Correct-assignment	Class	1.0834386852086	1.20534458509142	Partial-misassembled
GCF_900709225.1&&&NZ_CAADRF010000017.1_5	f__Mycobacteriaceae	0.720186468214306	f__Mycobacteriaceae	Correct-assignment	Family	1.0834386852086	1.20534458509142	Partial-misassembled
GCF_900709225.1&&&NZ_CAADRF010000017.1_5	p__Actinobacteriota	0.882440836940837	p__Actinobacteriota	Correct-assignment	Phylum	1.0834386852086	1.20534458509142	Partial-misassembled
GCF_900709225.1&&&NZ_CAADRF010000017.1_5	o__Mycobacteriales	0.855516029497005	o__Mycobacteriales	Correct-assignment	Order	1.0834386852086	1.20534458509142	Partial-misassembled
GCF_900709235.2&&&NZ_LR536197.1_70	s__Mycobacterium abscessus	0.110166305081275	s__Mycobacterium tuberculosis	Wrong-assignment	Species	1.0834386852086	1.20534458509142	Partial-misassembled
GCF_900709235.2&&&NZ_LR536197.1_70	o__Mycobacteriales	0.855516029497005	o__Mycobacteriales	Correct-assignment	Order	1.0834386852086	1.20534458509142	Partial-misassembled
GCF_900709235.2&&&NZ_LR536197.1_70	f__Mycobacteriaceae	0.720186468214306	f__Mycobacteriaceae	Correct-assignment	Family	1.0834386852086	1.20534458509142	Partial-misassembled
GCF_900709235.2&&&NZ_LR536197.1_70	p__Actinobacteriota	0.882440836940837	p__Actinobacteriota	Correct-assignment	Phylum	1.0834386852086	1.20534458509142	Partial-misassembled
GCF_900709235.2&&&NZ_LR536197.1_70	c__Actinomycetia	0.861075438596491	c__Actinomycetia	Correct-assignment	Class	1.0834386852086	1.20534458509142	Partial-misassembled
GCF_900709235.2&&&NZ_LR536197.1_70	g__Mycobacterium	0.608946160411974	g__Mycobacterium	Correct-assignment	Genus	1.0834386852086	1.20534458509142	Partial-misassembled
GCF_900709245.2&&&NZ_LR536075.1_70	o__Mycobacteriales	0.855516029497005	o__Mycobacteriales	Correct-assignment	Order	1.0834386852086	1.20534458509142	Partial-misassembled
GCF_900709245.2&&&NZ_LR536075.1_70	c__Actinomycetia	0.861075438596491	c__Actinomycetia	Correct-assignment	Class	1.0834386852086	1.20534458509142	Partial-misassembled
GCF_900709245.2&&&NZ_LR536075.1_70	f__Mycobacteriaceae	0.720186468214306	f__Mycobacteriaceae	Correct-assignment	Family	1.0834386852086	1.20534458509142	Partial-misassembled
GCF_900709245.2&&&NZ_LR536075.1_70	g__Mycobacterium	0.608946160411974	g__Mycobacterium	Correct-assignment	Genus	1.0834386852086	1.20534458509142	Partial-misassembled
GCF_900709245.2&&&NZ_LR536075.1_70	s__Mycobacterium abscessus	0.110166305081275	s__Mycobacterium tuberculosis	Wrong-assignment	Species	1.0834386852086	1.20534458509142	Partial-misassembled
GCF_900709245.2&&&NZ_LR536075.1_70	p__Actinobacteriota	0.882440836940837	p__Actinobacteriota	Correct-assignment	Phylum	1.0834386852086	1.20534458509142	Partial-misassembled
GCF_900744365.1&&&NZ_CAADRG010000003.1_68	g__Clostridioides	0.999011383678835	g__Clostridioides	Correct-assignment	Genus	0.997134670487106	1	Complete
GCF_900744365.1&&&NZ_CAADRG010000003.1_68	p__Firmicutes_A	0.999965417956171	p__Firmicutes_A	Correct-assignment	Phylum	0.997134670487106	1	Complete
GCF_900744445.1&&&NZ_CAADRH010000004.1_100	f__Peptostreptococcaceae	0.99994281172982	f__Peptostreptococcaceae	Correct-assignment	Family	0.997134670487106	1	Complete
GCF_900744445.1&&&NZ_CAADRH010000004.1_100	g__Clostridioides	0.999011383678835	g__Clostridioides	Correct-assignment	Genus	0.997134670487106	1	Complete
GCF_900744455.1&&&NZ_CAADRK010000004.1_100	c__Clostridia	0.999956568560141	c__Clostridia	Correct-assignment	Class	0.997134670487106	1	Complete
GCF_900744455.1&&&NZ_CAADRK010000004.1_100	p__Firmicutes_A	0.999965417956171	p__Firmicutes_A	Correct-assignment	Phylum	0.997134670487106	1	Complete
GCF_900744455.1&&&NZ_CAADRK010000004.1_100	o__Peptostreptococcales	0.999889426431068	o__Peptostreptococcales	Correct-assignment	Order	0.997134670487106	1	Complete
GCF_900744495.1&&&NZ_CAADRI010000003.1_100	c__Clostridia	0.999956568560141	c__Clostridia	Correct-assignment	Class	0.997134670487106	1	Complete
GCF_900744495.1&&&NZ_CAADRI010000003.1_100	o__Peptostreptococcales	0.999889426431068	o__Peptostreptococcales	Correct-assignment	Order	0.997134670487106	1	Complete
GCF_900744495.1&&&NZ_CAADRI010000003.1_100	g__Clostridioides	0.999011383678835	g__Clostridioides	Correct-assignment	Genus	0.997134670487106	1	Complete
GCF_900744565.1&&&NZ_CAADRJ010000002.1_100	s__Clostridioides difficile	0.997962173188922	s__Clostridioides difficile	Correct-assignment	Species	0.997134670487106	1	Complete
GCF_900744565.1&&&NZ_CAADRJ010000002.1_100	o__Peptostreptococcales	0.999889426431068	o__Peptostreptococcales	Correct-assignment	Order	0.997134670487106	1	Complete
GCF_900747775.1&&&NZ_LR536430.1_1381	f__Enterobacteriaceae	0.999998605744745	f__Enterobacteriaceae	Correct-assignment	Family	0.997175141242938	1	Complete
GCF_900747775.1&&&NZ_LR536430.1_1381	g__Escherichia	0.971147297511665	g__Escherichia	Correct-assignment	Genus	0.997175141242938	1	Complete
GCF_900747785.1&&&NZ_LR536431.1_1154	f__Enterobacteriaceae	0.999998605744745	f__Enterobacteriaceae	Correct-assignment	Family	0.997175141242938	1	Complete
GCF_900747785.1&&&NZ_LR536431.1_1154	s__Escherichia coli	0.950005775533392	s__Escherichia coli	Correct-assignment	Species	0.997175141242938	1	Complete
GCF_900747785.1&&&NZ_LR536431.1_1154	o__Enterobacterales	0.999951151444699	o__Enterobacterales	Correct-assignment	Order	0.997175141242938	1	Complete
GCF_900749825.1&&&NZ_LR536450.1_1573	g__Methylocella	0.519440512160656	g__Methylocella	Correct-assignment	Genus	1	0.997175141242938	Complete
GCF_900749825.1&&&NZ_LR536450.1_1573	p__Proteobacteria	0.999	p__Proteobacteria	Correct-assignment	Phylum	1	0.997175141242938	Complete
GCF_900750765.1&&&NZ_CAADRQ010000209.1_238	p__Firmicutes	1	p__Firmicutes	Correct-assignment	Phylum	0.997093023255814	1	Complete
GCF_900750765.1&&&NZ_CAADRQ010000209.1_238	f__Bacillaceae_G	0.99374596785265	f__Bacillaceae_G	Correct-assignment	Family	0.997093023255814	1	Complete
GCF_900773895.1&&&NZ_CAAGSI010000008.1_133	c__Gammaproteobacteria	0.999999963823168	c__Gammaproteobacteria	Correct-assignment	Class	0.997175141242938	1	Complete
GCF_900773895.1&&&NZ_CAAGSI010000008.1_133	o__Enterobacterales	0.999951151444699	o__Enterobacterales	Correct-assignment	Order	0.997175141242938	1	Complete
GCF_900773895.1&&&NZ_CAAGSI010000016.1_88	f__Enterobacteriaceae	0.999998298355077	f__Enterobacteriaceae	Correct-assignment	Family	0.997206703910615	0.997206703910615	Complete
GCF_900773905.1&&&NZ_CAAGSO010000024.1_54	c__Gammaproteobacteria	0.999999963823168	c__Gammaproteobacteria	Correct-assignment	Class	0.997175141242938	1	Complete
GCF_900773905.1&&&NZ_CAAGSO010000024.1_54	f__Enterobacteriaceae	0.999999927113703	f__Enterobacteriaceae	Correct-assignment	Family	0.997175141242938	1	Complete
GCF_900773925.1&&&NZ_CAAGSP010000025.1_54	c__Gammaproteobacteria	0.999999963823168	c__Gammaproteobacteria	Correct-assignment	Class	0.997175141242938	1	Complete
GCF_900773925.1&&&NZ_CAAGSP010000025.1_54	o__Enterobacterales	0.999996587889491	o__Enterobacterales	Correct-assignment	Order	0.997175141242938	1	Complete
GCF_900773925.1&&&NZ_CAAGSP010000025.1_54	f__Enterobacteriaceae	0.999999927113703	f__Enterobacteriaceae	Correct-assignment	Family	0.997175141242938	1	Complete
GCF_900773945.1&&&NZ_CAAGSN010000027.1_54	s__Salmonella enterica	0.856143504542749	s__Salmonella enterica	Correct-assignment	Species	0.997175141242938	1	Complete
GCF_900773995.1&&&NZ_CAAGSQ010000025.1_54	f__Enterobacteriaceae	0.999999927113703	f__Enterobacteriaceae	Correct-assignment	Family	0.997175141242938	1	Complete
GCF_900773995.1&&&NZ_CAAGSQ010000025.1_54	c__Gammaproteobacteria	0.999999963823168	c__Gammaproteobacteria	Correct-assignment	Class	0.997175141242938	1	Complete
GCF_900773995.1&&&NZ_CAAGSQ010000025.1_54	o__Enterobacterales	0.999996587889491	o__Enterobacterales	Correct-assignment	Order	0.997175141242938	1	Complete
GCF_900773995.1&&&NZ_CAAGSQ010000025.1_54	g__Salmonella	0.906418144517579	g__Salmonella	Correct-assignment	Genus	0.997175141242938	1	Complete
GCF_900774025.1&&&NZ_CAAGSV010000023.1_54	o__Enterobacterales	0.999996587889491	o__Enterobacterales	Correct-assignment	Order	0.997175141242938	1	Complete
GCF_900774025.1&&&NZ_CAAGSV010000023.1_54	p__Proteobacteria	1	p__Proteobacteria	Correct-assignment	Phylum	0.997175141242938	1	Complete
GCF_900774025.1&&&NZ_CAAGSV010000023.1_54	g__Salmonella	0.906418144517579	g__Salmonella	Correct-assignment	Genus	0.997175141242938	1	Complete
GCF_900774035.1&&&NZ_CAAGSZ010000003.1_183	c__Gammaproteobacteria	0.991631135531135	c__Gammaproteobacteria	Correct-assignment	Class	1.01078167115903	1.00267379679144	Complete
GCF_900774035.1&&&NZ_CAAGSZ010000003.1_183	f__Pasteurellaceae	0.969349889495813	f__Pasteurellaceae	Correct-assignment	Family	1.01078167115903	1.00267379679144	Complete
GCF_900774035.1&&&NZ_CAAGSZ010000003.1_183	o__Enterobacterales	0.980374185361691	o__Enterobacterales	Correct-assignment	Order	1.01078167115903	1.00267379679144	Complete
GCF_900774045.1&&&NZ_CAAGSX010000026.1_54	s__Salmonella enterica	0.856143504542749	s__Salmonella enterica	Correct-assignment	Species	0.997175141242938	1	Complete
GCF_900774045.1&&&NZ_CAAGSX010000026.1_54	p__Proteobacteria	1	p__Proteobacteria	Correct-assignment	Phylum	0.997175141242938	1	Complete
GCF_900774075.1&&&NZ_CAAGTA010000006.1_109	s__Klebsiella pneumoniae	0.838754526156572	s__Klebsiella pneumoniae	Correct-assignment	Species	0.997167138810198	1	Complete
GCF_900774085.1&&&NZ_CAAGTD010000003.1_98	g__Klebsiella	0.911141658504631	g__Klebsiella	Correct-assignment	Genus	0.997167138810198	1	Complete
GCF_900774085.1&&&NZ_CAAGTD010000003.1_98	c__Gammaproteobacteria	1	c__Gammaproteobacteria	Correct-assignment	Class	0.997167138810198	1	Complete
GCF_900774085.1&&&NZ_CAAGTD010000003.1_98	s__Klebsiella pneumoniae	0.838754526156572	s__Klebsiella pneumoniae	Correct-assignment	Species	0.997167138810198	1	Complete
GCF_900774095.1&&&NZ_CAAGTF010000002.1_98	g__Klebsiella	0.911141658504631	g__Klebsiella	Correct-assignment	Genus	0.997167138810198	1	Complete
GCF_900774105.1&&&NZ_CAAGTO010000006.1_236	p__Proteobacteria	1	p__Proteobacteria	Correct-assignment	Phylum	0.997167138810198	1	Complete
GCF_900774105.1&&&NZ_CAAGTO010000006.1_236	f__Enterobacteriaceae	0.999999313344015	f__Enterobacteriaceae	Correct-assignment	Family	0.997167138810198	1	Complete
GCF_900774105.1&&&NZ_CAAGTO010000006.1_236	s__Klebsiella pneumoniae	0.838754526156572	s__Klebsiella pneumoniae	Correct-assignment	Species	0.997167138810198	1	Complete
GCF_900774125.1&&&NZ_CAAGTJ010000002.1_601	p__Proteobacteria	1	p__Proteobacteria	Correct-assignment	Phylum	0.997167138810198	1	Complete
GCF_900774125.1&&&NZ_CAAGTJ010000002.1_601	g__Klebsiella	0.855058398823171	g__Klebsiella	Correct-assignment	Genus	0.997167138810198	1	Complete
GCF_900774125.1&&&NZ_CAAGTJ010000002.1_601	s__Klebsiella pneumoniae	0.322833048988508	s__Klebsiella quasipneumoniae	Wrong-assignment	Species	0.997167138810198	1	Complete
GCF_900774135.1&&&NZ_CAAGTB010000003.1_628	g__Klebsiella	0.855058398823171	g__Klebsiella	Correct-assignment	Genus	0.997167138810198	1	Complete
GCF_900774135.1&&&NZ_CAAGTB010000003.1_628	o__Enterobacterales	0.999999784442609	o__Enterobacterales	Correct-assignment	Order	0.997167138810198	1	Complete
GCF_900774145.1&&&NZ_CAAGTM010000003.1_147	c__Gammaproteobacteria	1	c__Gammaproteobacteria	Correct-assignment	Class	0.997167138810198	1	Complete
GCF_900774155.1&&&NZ_CAAGTN010000024.1_41	s__Klebsiella pneumoniae	0.838754526156572	s__Klebsiella pneumoniae	Correct-assignment	Species	0.997167138810198	1	Complete
GCF_900774165.1&&&NZ_CAAGTI010000002.1_687	o__Enterobacterales	0.999999927415257	o__Enterobacterales	Correct-assignment	Order	0.997167138810198	1	Complete
GCF_900774165.1&&&NZ_CAAGTI010000002.1_687	p__Proteobacteria	1	p__Proteobacteria	Correct-assignment	Phylum	0.997167138810198	1	Complete
GCF_900774175.1&&&NZ_CAAGTE010000010.1_101	o__Enterobacterales	0.999999927415257	o__Enterobacterales	Correct-assignment	Order	0.997167138810198	1	Complete
GCF_900774175.1&&&NZ_CAAGTE010000010.1_101	s__Klebsiella pneumoniae	0.838754526156572	s__Klebsiella pneumoniae	Correct-assignment	Species	0.997167138810198	1	Complete
GCF_900774175.1&&&NZ_CAAGTE010000010.1_101	c__Gammaproteobacteria	1	c__Gammaproteobacteria	Correct-assignment	Class	0.997167138810198	1	Complete
GCF_900774185.1&&&NZ_CAAGTC010000004.1_124	p__Proteobacteria	1	p__Proteobacteria	Correct-assignment	Phylum	0.997167138810198	1	Complete
GCF_900774185.1&&&NZ_CAAGTC010000004.1_124	g__Klebsiella	0.911141658504631	g__Klebsiella	Correct-assignment	Genus	0.997167138810198	1	Complete
GCF_900774195.1&&&NZ_CAAGTK010000002.1_92	g__Klebsiella	0.911141658504631	g__Klebsiella	Correct-assignment	Genus	0.997167138810198	1	Complete
GCF_900774205.1&&&NZ_CAAGTH010000003.1_465	g__Klebsiella	0.911141658504631	g__Klebsiella	Correct-assignment	Genus	0.997167138810198	1	Complete
GCF_900774205.1&&&NZ_CAAGTH010000003.1_465	o__Enterobacterales	0.999999927415257	o__Enterobacterales	Correct-assignment	Order	0.997167138810198	1	Complete
GCF_900774215.1&&&NZ_CAAGTL010000002.1_606	o__Enterobacterales	0.999999784442609	o__Enterobacterales	Correct-assignment	Order	0.997167138810198	1	Complete
GCF_900774215.1&&&NZ_CAAGTL010000002.1_606	g__Klebsiella	0.855058398823171	g__Klebsiella	Correct-assignment	Genus	0.997167138810198	1	Complete
GCF_900774215.1&&&NZ_CAAGTL010000002.1_606	s__Klebsiella pneumoniae	0.322833048988508	s__Klebsiella quasipneumoniae	Wrong-assignment	Species	0.997167138810198	1	Complete
GCF_900774225.1&&&NZ_CAAGTP010000002.1_89	s__Klebsiella pneumoniae	0.838754526156572	s__Klebsiella pneumoniae	Correct-assignment	Species	0.997167138810198	1	Complete
GCF_900774225.1&&&NZ_CAAGTP010000002.1_89	f__Enterobacteriaceae	0.999999313344015	f__Enterobacteriaceae	Correct-assignment	Family	0.997167138810198	1	Complete
GCF_900774235.1&&&NZ_CAAGTQ010000001.1_112	p__Proteobacteria	1	p__Proteobacteria	Correct-assignment	Phylum	0.997167138810198	1	Complete
GCF_900774235.1&&&NZ_CAAGTQ010000001.1_112	g__Klebsiella	0.887158959783673	g__Klebsiella	Correct-assignment	Genus	0.997167138810198	1	Complete
GCF_900774255.1&&&NZ_CAAGTR010000006.1_92	f__Enterobacteriaceae	0.999999313344015	f__Enterobacteriaceae	Correct-assignment	Family	0.997167138810198	1	Complete
GCF_900774265.1&&&NZ_CAAGTT010000002.1_92	p__Proteobacteria	1	p__Proteobacteria	Correct-assignment	Phylum	0.997167138810198	1	Complete
GCF_900774275.1&&&NZ_CAAGTV010000002.1_607	p__Proteobacteria	1	p__Proteobacteria	Correct-assignment	Phylum	0.997167138810198	1	Complete
GCF_900774295.1&&&NZ_CAAGTU010000004.1_241	c__Gammaproteobacteria	1	c__Gammaproteobacteria	Correct-assignment	Class	0.997167138810198	1	Complete
GCF_900774295.1&&&NZ_CAAGTU010000004.1_241	s__Klebsiella pneumoniae	0.838754526156572	s__Klebsiella pneumoniae	Correct-assignment	Species	0.997167138810198	1	Complete
GCF_900774315.1&&&NZ_CAAGTX010000003.1_89	g__Klebsiella	0.911141658504631	g__Klebsiella	Correct-assignment	Genus	0.997167138810198	1	Complete
GCF_900774315.1&&&NZ_CAAGTX010000003.1_89	p__Proteobacteria	1	p__Proteobacteria	Correct-assignment	Phylum	0.997167138810198	1	Complete
GCF_900774315.1&&&NZ_CAAGTX010000003.1_89	o__Enterobacterales	0.999999927415257	o__Enterobacterales	Correct-assignment	Order	0.997167138810198	1	Complete
GCF_900774315.1&&&NZ_CAAGTX010000003.1_89	c__Gammaproteobacteria	1	c__Gammaproteobacteria	Correct-assignment	Class	0.997167138810198	1	Complete
GCF_900774325.1&&&NZ_CAAGUF010000002.1_92	c__Gammaproteobacteria	1	c__Gammaproteobacteria	Correct-assignment	Class	0.997167138810198	1	Complete
GCF_900774325.1&&&NZ_CAAGUF010000002.1_92	s__Klebsiella pneumoniae	0.838754526156572	s__Klebsiella pneumoniae	Correct-assignment	Species	0.997167138810198	1	Complete
GCF_900774335.1&&&NZ_CAAGUE010000002.1_105	o__Enterobacterales	0.999999927415257	o__Enterobacterales	Correct-assignment	Order	0.997167138810198	1	Complete
GCF_900774335.1&&&NZ_CAAGUE010000002.1_105	c__Gammaproteobacteria	1	c__Gammaproteobacteria	Correct-assignment	Class	0.997167138810198	1	Complete
GCF_900774335.1&&&NZ_CAAGUE010000002.1_105	g__Klebsiella	0.911141658504631	g__Klebsiella	Correct-assignment	Genus	0.997167138810198	1	Complete
GCF_900774345.1&&&NZ_CAAGTZ010000003.1_318	f__Enterobacteriaceae	0.999999313344015	f__Enterobacteriaceae	Correct-assignment	Family	0.997167138810198	1	Complete
GCF_900774355.1&&&NZ_CAAGUC010000003.1_320	f__Enterobacteriaceae	0.999999313344015	f__Enterobacteriaceae	Correct-assignment	Family	0.997167138810198	1	Complete
GCF_900774365.1&&&NZ_CAAGUB010000001.1_610	f__Enterobacteriaceae	0.999999313344015	f__Enterobacteriaceae	Correct-assignment	Family	0.997167138810198	1	Complete
GCF_900774375.1&&&NZ_CAAGUA010000002.1_628	c__Gammaproteobacteria	1	c__Gammaproteobacteria	Correct-assignment	Class	0.997167138810198	1	Complete
GCF_900774375.1&&&NZ_CAAGUA010000002.1_628	p__Proteobacteria	1	p__Proteobacteria	Correct-assignment	Phylum	0.997167138810198	1	Complete
GCF_900774375.1&&&NZ_CAAGUA010000002.1_628	o__Enterobacterales	0.999999927415257	o__Enterobacterales	Correct-assignment	Order	0.997167138810198	1	Complete
GCF_900774385.1&&&NZ_CAAGUD010000009.1_92	o__Enterobacterales	0.999999927415257	o__Enterobacterales	Correct-assignment	Order	0.997167138810198	1	Complete
GCF_900774395.1&&&NZ_CAAGUG010000004.1_90	g__Klebsiella	0.911141658504631	g__Klebsiella	Correct-assignment	Genus	0.997167138810198	1	Complete
GCF_900774405.1&&&NZ_CAAGUM010000012.1_136	f__Enterobacteriaceae	0.999999313344015	f__Enterobacteriaceae	Correct-assignment	Family	0.997167138810198	1	Complete
GCF_900774405.1&&&NZ_CAAGUM010000012.1_136	p__Proteobacteria	1	p__Proteobacteria	Correct-assignment	Phylum	0.997167138810198	1	Complete
GCF_900774405.1&&&NZ_CAAGUM010000012.1_136	c__Gammaproteobacteria	1	c__Gammaproteobacteria	Correct-assignment	Class	0.997167138810198	1	Complete
GCF_900774405.1&&&NZ_CAAGUM010000037.1_3	g__Klebsiella	0.822363827497986	g__Klebsiella	Correct-assignment	Genus	0.997214484679666	1	Complete
GCF_900774405.1&&&NZ_CAAGUM010000037.1_3	s__Klebsiella pneumoniae	0.728683969413805	s__Klebsiella pneumoniae	Correct-assignment	Species	0.997214484679666	1	Complete
GCF_900774405.1&&&NZ_CAAGUM010000037.1_3	o__Enterobacterales	1	o__Enterobacterales	Correct-assignment	Order	0.997214484679666	1	Complete
GCF_900774415.1&&&NZ_CAAGUJ010000002.1_266	p__Proteobacteria	1	p__Proteobacteria	Correct-assignment	Phylum	0.997167138810198	1	Complete
GCF_900774415.1&&&NZ_CAAGUJ010000002.1_266	o__Enterobacterales	0.999999927415257	o__Enterobacterales	Correct-assignment	Order	0.997167138810198	1	Complete
GCF_900774435.1&&&NZ_CAAGUK010000004.1_111	c__Gammaproteobacteria	1	c__Gammaproteobacteria	Correct-assignment	Class	0.997167138810198	1	Complete
GCF_900774435.1&&&NZ_CAAGUK010000004.1_111	f__Enterobacteriaceae	0.999999313344015	f__Enterobacteriaceae	Correct-assignment	Family	0.997167138810198	1	Complete
GCF_900774445.1&&&NZ_CAAGUI010000004.1_48	s__Klebsiella pneumoniae	0.838754526156572	s__Klebsiella pneumoniae	Correct-assignment	Species	0.997167138810198	1	Complete
GCF_900774445.1&&&NZ_CAAGUI010000004.1_48	o__Enterobacterales	0.999999927415257	o__Enterobacterales	Correct-assignment	Order	0.997167138810198	1	Complete
GCF_900774455.1&&&NZ_CAAGUL010000012.1_64	c__Gammaproteobacteria	1	c__Gammaproteobacteria	Correct-assignment	Class	0.997167138810198	1	Complete
GCF_900774455.1&&&NZ_CAAGUL010000059.1_2	f__Enterobacteriaceae	0.999998298355077	f__Enterobacteriaceae	Correct-assignment	Family	0.997214484679666	1	Complete
GCF_900774465.1&&&NZ_CAAGUN010000002.1_92	p__Proteobacteria	1	p__Proteobacteria	Correct-assignment	Phylum	0.997167138810198	1	Complete
GCF_900774485.1&&&NZ_CAAGUP010000003.1_135	p__Proteobacteria	1	p__Proteobacteria	Correct-assignment	Phylum	0.997167138810198	1	Complete
GCF_900774485.1&&&NZ_CAAGUP010000003.1_135	s__Klebsiella pneumoniae	0.322833048988508	s__Klebsiella variicola	Wrong-assignment	Species	0.997167138810198	1	Complete
GCF_900774495.1&&&NZ_CAAGUQ010000003.1_137	o__Enterobacterales	0.999999927415257	o__Enterobacterales	Correct-assignment	Order	0.997167138810198	1	Complete
GCF_900774495.1&&&NZ_CAAGUQ010000003.1_137	c__Gammaproteobacteria	1	c__Gammaproteobacteria	Correct-assignment	Class	0.997167138810198	1	Complete
GCF_900774495.1&&&NZ_CAAGUQ010000003.1_137	g__Klebsiella	0.911141658504631	g__Klebsiella	Correct-assignment	Genus	0.997167138810198	1	Complete
GCF_900774515.1&&&NZ_CAAGUW010000010.1_98	c__Gammaproteobacteria	1	c__Gammaproteobacteria	Correct-assignment	Class	0.997167138810198	1	Complete
GCF_900774525.1&&&NZ_CAAGUS010000002.1_717	f__Enterobacteriaceae	0.999999313344015	f__Enterobacteriaceae	Correct-assignment	Family	0.997167138810198	1	Complete
GCF_900774535.1&&&NZ_CAAGUU010000001.1_89	g__Klebsiella	0.911141658504631	g__Klebsiella	Correct-assignment	Genus	0.997167138810198	1	Complete
GCF_900774535.1&&&NZ_CAAGUU010000001.1_89	o__Enterobacterales	0.999999927415257	o__Enterobacterales	Correct-assignment	Order	0.997167138810198	1	Complete
GCF_900774555.1&&&NZ_CAAGUX010000003.1_101	p__Proteobacteria	1	p__Proteobacteria	Correct-assignment	Phylum	0.997167138810198	1	Complete
GCF_900774555.1&&&NZ_CAAGUX010000003.1_101	c__Gammaproteobacteria	1	c__Gammaproteobacteria	Correct-assignment	Class	0.997167138810198	1	Complete
GCF_900774555.1&&&NZ_CAAGUX010000003.1_101	s__Klebsiella pneumoniae	0.838754526156572	s__Klebsiella pneumoniae	Correct-assignment	Species	0.997167138810198	1	Complete
GCF_900774565.1&&&NZ_CAAGUV010000008.1_100	c__Gammaproteobacteria	1	c__Gammaproteobacteria	Correct-assignment	Class	0.997167138810198	1	Complete
GCF_900774565.1&&&NZ_CAAGUV010000008.1_100	g__Klebsiella	0.911141658504631	g__Klebsiella	Correct-assignment	Genus	0.997167138810198	1	Complete
GCF_900774565.1&&&NZ_CAAGUV010000008.1_100	o__Enterobacterales	0.999999927415257	o__Enterobacterales	Correct-assignment	Order	0.997167138810198	1	Complete
GCF_900774575.1&&&NZ_CAAGVA010000005.1_308	f__Enterobacteriaceae	0.999999313344015	f__Enterobacteriaceae	Correct-assignment	Family	0.997167138810198	1	Complete
GCF_900774585.1&&&NZ_CAAGUY010000015.1_92	g__Klebsiella	0.911141658504631	g__Klebsiella	Correct-assignment	Genus	0.997167138810198	1	Complete
GCF_900774595.1&&&NZ_CAAGUZ010000005.1_255	g__Klebsiella	0.911141658504631	g__Klebsiella	Correct-assignment	Genus	0.997167138810198	1	Complete
GCF_900774595.1&&&NZ_CAAGUZ010000005.1_255	p__Proteobacteria	1	p__Proteobacteria	Correct-assignment	Phylum	0.997167138810198	1	Complete
GCF_900774595.1&&&NZ_CAAGUZ010000005.1_255	o__Enterobacterales	0.999999927415257	o__Enterobacterales	Correct-assignment	Order	0.997167138810198	1	Complete
GCF_900774605.1&&&NZ_CAAGVB010000004.1_137	c__Gammaproteobacteria	1	c__Gammaproteobacteria	Correct-assignment	Class	0.997167138810198	1	Complete
GCF_900774605.1&&&NZ_CAAGVB010000004.1_137	p__Proteobacteria	1	p__Proteobacteria	Correct-assignment	Phylum	0.997167138810198	1	Complete
GCF_900774615.1&&&NZ_CAAGVD010000002.1_116	o__Enterobacterales	0.999999784442609	o__Enterobacterales	Correct-assignment	Order	0.997167138810198	1	Complete
GCF_900774615.1&&&NZ_CAAGVD010000002.1_116	f__Enterobacteriaceae	0.999999313344015	f__Enterobacteriaceae	Correct-assignment	Family	0.997167138810198	1	Complete
GCF_900774615.1&&&NZ_CAAGVD010000002.1_116	g__Klebsiella	0.855058398823171	g__Klebsiella	Correct-assignment	Genus	0.997167138810198	1	Complete
GCF_900774625.1&&&NZ_CAAGVE010000003.1_132	o__Enterobacterales	0.999999927415257	o__Enterobacterales	Correct-assignment	Order	0.997167138810198	1	Complete
GCF_900774625.1&&&NZ_CAAGVE010000003.1_132	g__Klebsiella	0.911141658504631	g__Klebsiella	Correct-assignment	Genus	0.997167138810198	1	Complete
GCF_900774625.1&&&NZ_CAAGVE010000003.1_132	c__Gammaproteobacteria	1	c__Gammaproteobacteria	Correct-assignment	Class	0.997167138810198	1	Complete
GCF_900774625.1&&&NZ_CAAGVE010000018.1_11	g__Klebsiella	0.822363827497986	g__Klebsiella	Correct-assignment	Genus	0.997214484679666	1	Complete
GCF_900774625.1&&&NZ_CAAGVE010000018.1_11	f__Enterobacteriaceae	0.999998298355077	f__Enterobacteriaceae	Correct-assignment	Family	0.997214484679666	1	Complete
GCF_900774635.1&&&NZ_CAAGVC010000002.1_112	s__Klebsiella pneumoniae	0.838754526156572	s__Klebsiella pneumoniae	Correct-assignment	Species	0.997167138810198	1	Complete
GCF_900774635.1&&&NZ_CAAGVC010000002.1_112	o__Enterobacterales	0.999999927415257	o__Enterobacterales	Correct-assignment	Order	0.997167138810198	1	Complete
GCF_900774645.1&&&NZ_CAAGVF010000011.1_111	c__Gammaproteobacteria	1	c__Gammaproteobacteria	Correct-assignment	Class	0.997167138810198	1	Complete
GCF_900774645.1&&&NZ_CAAGVF010000011.1_111	p__Proteobacteria	1	p__Proteobacteria	Correct-assignment	Phylum	0.997167138810198	1	Complete
GCF_900774655.1&&&NZ_CAAGVI010000003.1_262	o__Enterobacterales	0.999999927415257	o__Enterobacterales	Correct-assignment	Order	0.997167138810198	1	Complete
GCF_900774655.1&&&NZ_CAAGVI010000003.1_262	g__Klebsiella	0.911141658504631	g__Klebsiella	Correct-assignment	Genus	0.997167138810198	1	Complete
GCF_900774665.1&&&NZ_CAAGVG010000002.1_116	f__Enterobacteriaceae	0.999999313344015	f__Enterobacteriaceae	Correct-assignment	Family	0.997167138810198	1	Complete
GCF_900774665.1&&&NZ_CAAGVG010000002.1_116	g__Klebsiella	0.855058398823171	g__Klebsiella	Correct-assignment	Genus	0.997167138810198	1	Complete
GCF_900774665.1&&&NZ_CAAGVG010000002.1_116	c__Gammaproteobacteria	1	c__Gammaproteobacteria	Correct-assignment	Class	0.997167138810198	1	Complete
GCF_900774675.1&&&NZ_CAAGVH010000002.1_778	o__Enterobacterales	0.999999927415257	o__Enterobacterales	Correct-assignment	Order	0.997167138810198	1	Complete
GCF_900774675.1&&&NZ_CAAGVH010000002.1_778	s__Klebsiella pneumoniae	0.838754526156572	s__Klebsiella pneumoniae	Correct-assignment	Species	0.997167138810198	1	Complete
GCF_900774675.1&&&NZ_CAAGVH010000002.1_778	c__Gammaproteobacteria	1	c__Gammaproteobacteria	Correct-assignment	Class	0.997167138810198	1	Complete
GCF_900774675.1&&&NZ_CAAGVH010000002.1_778	p__Proteobacteria	1	p__Proteobacteria	Correct-assignment	Phylum	0.997167138810198	1	Complete
GCF_900774685.1&&&NZ_CAAGVJ010000002.1_626	c__Gammaproteobacteria	1	c__Gammaproteobacteria	Correct-assignment	Class	0.997167138810198	1	Complete
GCF_900774695.1&&&NZ_CAAGVK010000005.1_246	s__Klebsiella pneumoniae	0.838754526156572	s__Klebsiella pneumoniae	Correct-assignment	Species	0.997167138810198	1	Complete
GCF_900774695.1&&&NZ_CAAGVK010000005.1_246	p__Proteobacteria	1	p__Proteobacteria	Correct-assignment	Phylum	0.997167138810198	1	Complete
GCF_900774695.1&&&NZ_CAAGVK010000005.1_246	c__Gammaproteobacteria	1	c__Gammaproteobacteria	Correct-assignment	Class	0.997167138810198	1	Complete
GCF_900774695.1&&&NZ_CAAGVK010000071.1_2	s__Klebsiella pneumoniae	0.590393042887566	s__Klebsiella pneumoniae	Correct-assignment	Species	0.996825396825397	0.877094972067039	Partial-misassembled
GCF_900774695.1&&&NZ_CAAGVK010000071.1_2	f__Enterobacteriaceae	0.952353853910632	f__Enterobacteriaceae	Correct-assignment	Family	0.996825396825397	0.877094972067039	Partial-misassembled
GCF_900774695.1&&&NZ_CAAGVK010000071.1_2	g__Klebsiella	0.715000274823897	g__Klebsiella	Correct-assignment	Genus	0.996825396825397	0.877094972067039	Partial-misassembled
GCF_900774695.1&&&NZ_CAAGVK010000071.1_2	p__Proteobacteria	0.9693	p__Proteobacteria	Correct-assignment	Phylum	0.996825396825397	0.877094972067039	Partial-misassembled
GCF_900774695.1&&&NZ_CAAGVK010000071.1_2	c__Gammaproteobacteria	0.9653	c__Gammaproteobacteria	Correct-assignment	Class	0.996825396825397	0.877094972067039	Partial-misassembled
GCF_900774695.1&&&NZ_CAAGVK010000071.1_2	o__Enterobacterales	0.960471428571429	o__Enterobacterales	Correct-assignment	Order	0.996825396825397	0.877094972067039	Partial-misassembled
GCF_900774705.1&&&NZ_CAAGVL010000003.1_610	s__Klebsiella pneumoniae	0.322833048988508	s__Klebsiella quasipneumoniae	Wrong-assignment	Species	0.997167138810198	1	Complete
GCF_900774705.1&&&NZ_CAAGVL010000003.1_610	f__Enterobacteriaceae	0.999999313344015	f__Enterobacteriaceae	Correct-assignment	Family	0.997167138810198	1	Complete
GCF_900774705.1&&&NZ_CAAGVL010000003.1_610	g__Klebsiella	0.855058398823171	g__Klebsiella	Correct-assignment	Genus	0.997167138810198	1	Complete
GCF_900774735.1&&&NZ_CAAGVO010000009.1_89	s__Klebsiella pneumoniae	0.838754526156572	s__Klebsiella pneumoniae	Correct-assignment	Species	0.997167138810198	1	Complete
GCF_900774745.1&&&NZ_CAAGVP010000001.1_516	s__Klebsiella pneumoniae	0.838754526156572	s__Klebsiella pneumoniae	Correct-assignment	Species	0.997167138810198	1	Complete
GCF_900774765.1&&&NZ_CAAGVR010000002.1_107	g__Klebsiella	0.911141658504631	g__Klebsiella	Correct-assignment	Genus	0.997167138810198	1	Complete
GCF_900774765.1&&&NZ_CAAGVR010000002.1_107	o__Enterobacterales	0.999999927415257	o__Enterobacterales	Correct-assignment	Order	0.997167138810198	1	Complete
GCF_900774785.1&&&NZ_CAAGVW010000002.1_92	o__Enterobacterales	0.999999927415257	o__Enterobacterales	Correct-assignment	Order	0.997167138810198	1	Complete
GCF_900774785.1&&&NZ_CAAGVW010000002.1_92	s__Klebsiella pneumoniae	0.838754526156572	s__Klebsiella pneumoniae	Correct-assignment	Species	0.997167138810198	1	Complete
GCF_900774795.1&&&NZ_CAAGVU010000004.1_290	c__Gammaproteobacteria	1	c__Gammaproteobacteria	Correct-assignment	Class	0.997167138810198	1	Complete
GCF_900774805.1&&&NZ_CAAGVT010000003.1_93	s__Klebsiella pneumoniae	0.322833048988508	s__Klebsiella quasipneumoniae	Wrong-assignment	Species	0.997167138810198	1	Complete
GCF_900774805.1&&&NZ_CAAGVT010000003.1_93	f__Enterobacteriaceae	0.999999313344015	f__Enterobacteriaceae	Correct-assignment	Family	0.997167138810198	1	Complete
GCF_900774815.1&&&NZ_CAAGVS010000002.1_103	o__Enterobacterales	0.999999927415257	o__Enterobacterales	Correct-assignment	Order	0.997167138810198	1	Complete
GCF_900774825.1&&&NZ_CAAGVY010000005.1_92	g__Klebsiella	0.911141658504631	g__Klebsiella	Correct-assignment	Genus	0.997167138810198	1	Complete
GCF_900774835.1&&&NZ_CAAGVX010000003.1_103	p__Proteobacteria	1	p__Proteobacteria	Correct-assignment	Phylum	0.997167138810198	1	Complete
GCF_900774845.1&&&NZ_CAAGVZ010000016.1_105	p__Proteobacteria	1	p__Proteobacteria	Correct-assignment	Phylum	0.997167138810198	1	Complete
GCF_900774845.1&&&NZ_CAAGVZ010000016.1_105	c__Gammaproteobacteria	1	c__Gammaproteobacteria	Correct-assignment	Class	0.997167138810198	1	Complete
GCF_900774855.1&&&NZ_CAAGWH010000002.1_98	c__Gammaproteobacteria	1	c__Gammaproteobacteria	Correct-assignment	Class	0.997167138810198	1	Complete
GCF_900774855.1&&&NZ_CAAGWH010000002.1_98	f__Enterobacteriaceae	0.999999313344015	f__Enterobacteriaceae	Correct-assignment	Family	0.997167138810198	1	Complete
GCF_900774855.1&&&NZ_CAAGWH010000002.1_98	p__Proteobacteria	1	p__Proteobacteria	Correct-assignment	Phylum	0.997167138810198	1	Complete
GCF_900774865.1&&&NZ_CAAGWB010000004.1_417	p__Proteobacteria	1	p__Proteobacteria	Correct-assignment	Phylum	0.997167138810198	1	Complete
GCF_900774865.1&&&NZ_CAAGWB010000004.1_417	s__Klebsiella pneumoniae	0.838754526156572	s__Klebsiella pneumoniae	Correct-assignment	Species	0.997167138810198	1	Complete
GCF_900774865.1&&&NZ_CAAGWB010000004.1_417	f__Enterobacteriaceae	0.999999313344015	f__Enterobacteriaceae	Correct-assignment	Family	0.997167138810198	1	Complete
GCF_900774865.1&&&NZ_CAAGWB010000004.1_417	g__Klebsiella	0.911141658504631	g__Klebsiella	Correct-assignment	Genus	0.997167138810198	1	Complete
GCF_900774875.1&&&NZ_CAAGWC010000003.1_98	f__Enterobacteriaceae	0.999999313344015	f__Enterobacteriaceae	Correct-assignment	Family	0.997167138810198	1	Complete
GCF_900774885.1&&&NZ_CAAGWD010000012.1_19	g__Klebsiella	0.911141658504631	g__Klebsiella	Correct-assignment	Genus	0.997167138810198	1	Complete
GCF_900774885.1&&&NZ_CAAGWD010000012.1_19	f__Enterobacteriaceae	0.999999313344015	f__Enterobacteriaceae	Correct-assignment	Family	0.997167138810198	1	Complete
GCF_900774885.1&&&NZ_CAAGWD010000020.1_9	f__Enterobacteriaceae	0.999654020452097	f__Enterobacteriaceae	Correct-assignment	Family	0.99438202247191	0.988826815642458	Complete
GCF_900774885.1&&&NZ_CAAGWD010000020.1_9	c__Gammaproteobacteria	0.999383333333333	c__Gammaproteobacteria	Correct-assignment	Class	0.99438202247191	0.988826815642458	Complete
GCF_900774885.1&&&NZ_CAAGWD010000020.1_9	p__Proteobacteria	0.9998	p__Proteobacteria	Correct-assignment	Phylum	0.99438202247191	0.988826815642458	Complete
GCF_900774905.1&&&NZ_CAAGWE010000003.1_98	c__Gammaproteobacteria	1	c__Gammaproteobacteria	Correct-assignment	Class	0.997167138810198	1	Complete
GCF_900774905.1&&&NZ_CAAGWE010000003.1_98	o__Enterobacterales	0.999999927415257	o__Enterobacterales	Correct-assignment	Order	0.997167138810198	1	Complete
GCF_900774905.1&&&NZ_CAAGWE010000003.1_98	p__Proteobacteria	1	p__Proteobacteria	Correct-assignment	Phylum	0.997167138810198	1	Complete
GCF_900774905.1&&&NZ_CAAGWE010000003.1_98	s__Klebsiella pneumoniae	0.838754526156572	s__Klebsiella pneumoniae	Correct-assignment	Species	0.997167138810198	1	Complete
GCF_900774915.1&&&NZ_CAAGWF010000005.1_290	f__Enterobacteriaceae	0.999999313344015	f__Enterobacteriaceae	Correct-assignment	Family	0.997167138810198	1	Complete
GCF_900774915.1&&&NZ_CAAGWF010000005.1_290	p__Proteobacteria	1	p__Proteobacteria	Correct-assignment	Phylum	0.997167138810198	1	Complete
GCF_900774915.1&&&NZ_CAAGWF010000005.1_290	g__Klebsiella	0.911141658504631	g__Klebsiella	Correct-assignment	Genus	0.997167138810198	1	Complete
GCF_900774925.1&&&NZ_CAAGWG010000004.1_29	p__Proteobacteria	1	p__Proteobacteria	Correct-assignment	Phylum	0.997167138810198	1	Complete
GCF_900774935.1&&&NZ_CAAGWI010000008.1_154	f__Enterobacteriaceae	0.999999313344015	f__Enterobacteriaceae	Correct-assignment	Family	0.997167138810198	1	Complete
GCF_900774945.1&&&NZ_CAAGWJ010000011.1_105	o__Enterobacterales	0.999999927415257	o__Enterobacterales	Correct-assignment	Order	0.997167138810198	1	Complete
GCF_900774945.1&&&NZ_CAAGWJ010000011.1_105	f__Enterobacteriaceae	0.999999313344015	f__Enterobacteriaceae	Correct-assignment	Family	0.997167138810198	1	Complete
GCF_900774955.1&&&NZ_CAAGWK010000004.1_99	f__Enterobacteriaceae	0.999999313344015	f__Enterobacteriaceae	Correct-assignment	Family	0.997167138810198	1	Complete
GCF_900774965.1&&&NZ_CAAGWL010000004.1_99	p__Proteobacteria	1	p__Proteobacteria	Correct-assignment	Phylum	0.997167138810198	1	Complete
GCF_900774965.1&&&NZ_CAAGWL010000004.1_99	s__Klebsiella pneumoniae	0.838754526156572	s__Klebsiella pneumoniae	Correct-assignment	Species	0.997167138810198	1	Complete
GCF_900774975.1&&&NZ_CAAGWM010000003.1_435	o__Enterobacterales	0.999999927415257	o__Enterobacterales	Correct-assignment	Order	0.997167138810198	1	Complete
GCF_900774975.1&&&NZ_CAAGWM010000003.1_435	s__Klebsiella pneumoniae	0.838754526156572	s__Klebsiella pneumoniae	Correct-assignment	Species	0.997167138810198	1	Complete
GCF_900774975.1&&&NZ_CAAGWM010000003.1_435	g__Klebsiella	0.911141658504631	g__Klebsiella	Correct-assignment	Genus	0.997167138810198	1	Complete
GCF_900774985.1&&&NZ_CAAGWN010000013.1_85	o__Enterobacterales	0.999999927415257	o__Enterobacterales	Correct-assignment	Order	0.997167138810198	1	Complete
GCF_900774985.1&&&NZ_CAAGWN010000013.1_85	s__Klebsiella pneumoniae	0.838754526156572	s__Klebsiella pneumoniae	Correct-assignment	Species	0.997167138810198	1	Complete
GCF_900774985.1&&&NZ_CAAGWN010000013.1_85	f__Enterobacteriaceae	0.999999313344015	f__Enterobacteriaceae	Correct-assignment	Family	0.997167138810198	1	Complete
GCF_900774995.1&&&NZ_CAAGWO010000004.1_61	f__Enterobacteriaceae	0.999999313344015	f__Enterobacteriaceae	Correct-assignment	Family	0.997167138810198	1	Complete
GCF_900775005.1&&&NZ_CAAGWP010000007.1_89	f__Enterobacteriaceae	0.999999313344015	f__Enterobacteriaceae	Correct-assignment	Family	0.997167138810198	1	Complete
GCF_900775015.1&&&NZ_CAAGWQ010000013.1_66	s__Klebsiella pneumoniae	0.838754526156572	s__Klebsiella pneumoniae	Correct-assignment	Species	0.997167138810198	1	Complete
GCF_900775025.1&&&NZ_CAAGWR010000009.1_37	g__Klebsiella	0.911141658504631	g__Klebsiella	Correct-assignment	Genus	0.997167138810198	1	Complete
GCF_900775025.1&&&NZ_CAAGWR010000009.1_37	f__Enterobacteriaceae	0.999999313344015	f__Enterobacteriaceae	Correct-assignment	Family	0.997167138810198	1	Complete
GCF_900775035.1&&&NZ_CAAGWS010000003.1_155	p__Proteobacteria	1	p__Proteobacteria	Correct-assignment	Phylum	0.997167138810198	1	Complete
GCF_900775035.1&&&NZ_CAAGWS010000003.1_155	o__Enterobacterales	0.999999927415257	o__Enterobacterales	Correct-assignment	Order	0.997167138810198	1	Complete
GCF_900775045.1&&&NZ_CAAGWU010000003.1_635	o__Enterobacterales	0.999999927415257	o__Enterobacterales	Correct-assignment	Order	0.997167138810198	1	Complete
GCF_900775045.1&&&NZ_CAAGWU010000003.1_635	p__Proteobacteria	1	p__Proteobacteria	Correct-assignment	Phylum	0.997167138810198	1	Complete
GCF_900775045.1&&&NZ_CAAGWU010000003.1_635	s__Klebsiella pneumoniae	0.838754526156572	s__Klebsiella pneumoniae	Correct-assignment	Species	0.997167138810198	1	Complete
GCF_900775055.1&&&NZ_CAAGWY010000014.1_92	p__Proteobacteria	1	p__Proteobacteria	Correct-assignment	Phylum	0.997167138810198	1	Complete
GCF_900775055.1&&&NZ_CAAGWY010000014.1_92	g__Klebsiella	0.911141658504631	g__Klebsiella	Correct-assignment	Genus	0.997167138810198	1	Complete
GCF_900775065.1&&&NZ_CAAGXA010000002.1_619	g__Klebsiella	0.855058398823171	g__Klebsiella	Correct-assignment	Genus	0.997167138810198	1	Complete
GCF_900775075.1&&&NZ_CAAGXD010000013.1_131	s__Klebsiella pneumoniae	0.838754526156572	s__Klebsiella pneumoniae	Correct-assignment	Species	0.997167138810198	1	Complete
GCF_900775085.1&&&NZ_CAAGWV010000004.1_455	g__Klebsiella	0.911141658504631	g__Klebsiella	Correct-assignment	Genus	0.997167138810198	1	Complete
GCF_900775095.1&&&NZ_CAAGWZ010000009.1_127	p__Proteobacteria	1	p__Proteobacteria	Correct-assignment	Phylum	0.997167138810198	1	Complete
GCF_900775095.1&&&NZ_CAAGWZ010000009.1_127	s__Klebsiella pneumoniae	0.838754526156572	s__Klebsiella pneumoniae	Correct-assignment	Species	0.997167138810198	1	Complete
GCF_900775105.1&&&NZ_CAAGXB010000003.1_210	f__Enterobacteriaceae	0.999999313344015	f__Enterobacteriaceae	Correct-assignment	Family	0.997167138810198	1	Complete
GCF_900775105.1&&&NZ_CAAGXB010000003.1_210	s__Klebsiella pneumoniae	0.838754526156572	s__Klebsiella pneumoniae	Correct-assignment	Species	0.997167138810198	1	Complete
GCF_900775105.1&&&NZ_CAAGXB010000003.1_210	p__Proteobacteria	1	p__Proteobacteria	Correct-assignment	Phylum	0.997167138810198	1	Complete
GCF_900775115.1&&&NZ_CAAGWW010000005.1_327	p__Proteobacteria	1	p__Proteobacteria	Correct-assignment	Phylum	0.997167138810198	1	Complete
GCF_900775115.1&&&NZ_CAAGWW010000005.1_327	f__Enterobacteriaceae	0.999999313344015	f__Enterobacteriaceae	Correct-assignment	Family	0.997167138810198	1	Complete
GCF_900775125.1&&&NZ_CAAGWX010000002.1_137	o__Enterobacterales	0.999999784442609	o__Enterobacterales	Correct-assignment	Order	0.997167138810198	1	Complete
GCF_900775135.1&&&NZ_CAAGXC010000004.1_143	g__Klebsiella	0.911141658504631	g__Klebsiella	Correct-assignment	Genus	0.997167138810198	1	Complete
GCF_900775135.1&&&NZ_CAAGXC010000004.1_143	c__Gammaproteobacteria	1	c__Gammaproteobacteria	Correct-assignment	Class	0.997167138810198	1	Complete
GCF_900775135.1&&&NZ_CAAGXC010000004.1_143	s__Klebsiella pneumoniae	0.838754526156572	s__Klebsiella pneumoniae	Correct-assignment	Species	0.997167138810198	1	Complete
GCF_900775135.1&&&NZ_CAAGXC010000056.1_4	c__Gammaproteobacteria	0.693481879636277	c__Gammaproteobacteria	Correct-assignment	Class	1	0.564245810055866	Partial-misassembled
GCF_900775135.1&&&NZ_CAAGXC010000056.1_4	o__Enterobacterales	0.616	o__Enterobacterales	Correct-assignment	Order	1	0.564245810055866	Partial-misassembled
GCF_900775135.1&&&NZ_CAAGXC010000056.1_4	g__Klebsiella	0.40921399579157	g__Klebsiella	Correct-assignment	Genus	1	0.564245810055866	Partial-misassembled
GCF_900775135.1&&&NZ_CAAGXC010000056.1_4	f__Enterobacteriaceae	0.524137608891635	f__Enterobacteriaceae	Correct-assignment	Family	1	0.564245810055866	Partial-misassembled
GCF_900775135.1&&&NZ_CAAGXC010000056.1_4	p__Proteobacteria	0.768833333333333	p__Proteobacteria	Correct-assignment	Phylum	1	0.564245810055866	Partial-misassembled
GCF_900775135.1&&&NZ_CAAGXC010000056.1_4	s__Klebsiella pneumoniae	0.335269663721312	s__Klebsiella pneumoniae	Correct-assignment	Species	1	0.564245810055866	Partial-misassembled
GCF_900775155.1&&&NZ_CAAGXE010000002.1_226	f__Enterobacteriaceae	0.999999313344015	f__Enterobacteriaceae	Correct-assignment	Family	0.997167138810198	1	Complete
GCF_900775155.1&&&NZ_CAAGXE010000002.1_226	s__Klebsiella pneumoniae	0.838754526156572	s__Klebsiella pneumoniae	Correct-assignment	Species	0.997167138810198	1	Complete
GCF_900775175.1&&&NZ_CAAGXG010000002.1_619	o__Enterobacterales	0.999999784442609	o__Enterobacterales	Correct-assignment	Order	0.997167138810198	1	Complete
GCF_900775175.1&&&NZ_CAAGXG010000002.1_619	c__Gammaproteobacteria	1	c__Gammaproteobacteria	Correct-assignment	Class	0.997167138810198	1	Complete
GCF_900775185.1&&&NZ_CAAGXH010000003.1_122	c__Gammaproteobacteria	1	c__Gammaproteobacteria	Correct-assignment	Class	0.997167138810198	1	Complete
GCF_900775185.1&&&NZ_CAAGXH010000003.1_122	o__Enterobacterales	0.999999784442609	o__Enterobacterales	Correct-assignment	Order	0.997167138810198	1	Complete
GCF_900775195.1&&&NZ_CAAGXI010000002.1_125	g__Klebsiella	0.855058398823171	g__Klebsiella	Correct-assignment	Genus	0.997167138810198	1	Complete
GCF_900775195.1&&&NZ_CAAGXI010000002.1_125	s__Klebsiella pneumoniae	0.322833048988508	s__Klebsiella quasipneumoniae	Wrong-assignment	Species	0.997167138810198	1	Complete
GCF_900775195.1&&&NZ_CAAGXI010000002.1_125	o__Enterobacterales	0.999999784442609	o__Enterobacterales	Correct-assignment	Order	0.997167138810198	1	Complete
GCF_900775205.1&&&NZ_CAAGXJ010000002.1_121	p__Proteobacteria	1	p__Proteobacteria	Correct-assignment	Phylum	0.997167138810198	1	Complete
GCF_900775205.1&&&NZ_CAAGXJ010000002.1_121	f__Enterobacteriaceae	0.999999313344015	f__Enterobacteriaceae	Correct-assignment	Family	0.997167138810198	1	Complete
GCF_900775205.1&&&NZ_CAAGXJ010000002.1_121	s__Klebsiella pneumoniae	0.322833048988508	s__Klebsiella quasipneumoniae	Wrong-assignment	Species	0.997167138810198	1	Complete
GCF_900775215.1&&&NZ_CAAGXK010000002.1_122	s__Klebsiella pneumoniae	0.322833048988508	s__Klebsiella quasipneumoniae	Wrong-assignment	Species	0.997167138810198	1	Complete
GCF_900775225.1&&&NZ_CAAGXL010000002.1_122	c__Gammaproteobacteria	1	c__Gammaproteobacteria	Correct-assignment	Class	0.997167138810198	1	Complete
GCF_900775235.1&&&NZ_CAAGXM010000001.1_1095	c__Gammaproteobacteria	1	c__Gammaproteobacteria	Correct-assignment	Class	0.997167138810198	1	Complete
GCF_900775245.1&&&NZ_CAAGXN010000003.1_619	p__Proteobacteria	1	p__Proteobacteria	Correct-assignment	Phylum	0.997167138810198	1	Complete
GCF_900775245.1&&&NZ_CAAGXN010000003.1_619	g__Klebsiella	0.855058398823171	g__Klebsiella	Correct-assignment	Genus	0.997167138810198	1	Complete
GCF_900775255.1&&&NZ_CAAGXP010000002.1_122	c__Gammaproteobacteria	1	c__Gammaproteobacteria	Correct-assignment	Class	0.997167138810198	1	Complete
GCF_900775255.1&&&NZ_CAAGXP010000002.1_122	o__Enterobacterales	0.999999784442609	o__Enterobacterales	Correct-assignment	Order	0.997167138810198	1	Complete
GCF_900775275.1&&&NZ_CAAGXQ010000003.1_122	g__Klebsiella	0.855058398823171	g__Klebsiella	Correct-assignment	Genus	0.997167138810198	1	Complete
GCF_900775275.1&&&NZ_CAAGXQ010000003.1_122	f__Enterobacteriaceae	0.999999313344015	f__Enterobacteriaceae	Correct-assignment	Family	0.997167138810198	1	Complete
GCF_900775285.1&&&NZ_CAAGXT010000002.1_96	o__Enterobacterales	0.999999927415257	o__Enterobacterales	Correct-assignment	Order	0.997167138810198	1	Complete
GCF_900775295.1&&&NZ_CAAGXS010000003.1_131	c__Gammaproteobacteria	1	c__Gammaproteobacteria	Correct-assignment	Class	0.997167138810198	1	Complete
GCF_900775305.1&&&NZ_CAAGXV010000001.1_390	s__Klebsiella pneumoniae	0.838754526156572	s__Klebsiella pneumoniae	Correct-assignment	Species	0.997167138810198	1	Complete
GCF_900775305.1&&&NZ_CAAGXV010000001.1_390	p__Proteobacteria	1	p__Proteobacteria	Correct-assignment	Phylum	0.997167138810198	1	Complete
GCF_900775315.1&&&NZ_CAAGXU010000002.1_628	g__Klebsiella	0.911141658504631	g__Klebsiella	Correct-assignment	Genus	0.997167138810198	1	Complete
GCF_900775315.1&&&NZ_CAAGXU010000002.1_628	s__Klebsiella pneumoniae	0.838754526156572	s__Klebsiella pneumoniae	Correct-assignment	Species	0.997167138810198	1	Complete
GCF_900775315.1&&&NZ_CAAGXU010000002.1_628	c__Gammaproteobacteria	1	c__Gammaproteobacteria	Correct-assignment	Class	0.997167138810198	1	Complete
GCF_900775325.1&&&NZ_CAAGXR010000004.1_134	c__Gammaproteobacteria	1	c__Gammaproteobacteria	Correct-assignment	Class	0.997167138810198	1	Complete
GCF_900775325.1&&&NZ_CAAGXR010000004.1_134	o__Enterobacterales	0.999999927415257	o__Enterobacterales	Correct-assignment	Order	0.997167138810198	1	Complete
GCF_900775335.1&&&NZ_CAAGYD010000003.1_629	s__Klebsiella pneumoniae	0.838754526156572	s__Klebsiella pneumoniae	Correct-assignment	Species	0.997167138810198	1	Complete
GCF_900775345.1&&&NZ_CAAGYE010000004.1_105	s__Klebsiella pneumoniae	0.838754526156572	s__Klebsiella pneumoniae	Correct-assignment	Species	0.997167138810198	1	Complete
GCF_900775345.1&&&NZ_CAAGYE010000004.1_105	p__Proteobacteria	1	p__Proteobacteria	Correct-assignment	Phylum	0.997167138810198	1	Complete
GCF_900775355.1&&&NZ_CAAGYA010000003.1_89	c__Gammaproteobacteria	1	c__Gammaproteobacteria	Correct-assignment	Class	0.997167138810198	1	Complete
GCF_900775355.1&&&NZ_CAAGYA010000003.1_89	s__Klebsiella pneumoniae	0.838754526156572	s__Klebsiella pneumoniae	Correct-assignment	Species	0.997167138810198	1	Complete
GCF_900775365.1&&&NZ_CAAGYB010000002.1_92	c__Gammaproteobacteria	1	c__Gammaproteobacteria	Correct-assignment	Class	0.997167138810198	1	Complete
GCF_900775375.1&&&NZ_CAAGXY010000013.1_92	c__Gammaproteobacteria	1	c__Gammaproteobacteria	Correct-assignment	Class	0.997167138810198	1	Complete
GCF_900775375.1&&&NZ_CAAGXY010000013.1_92	g__Klebsiella	0.911141658504631	g__Klebsiella	Correct-assignment	Genus	0.997167138810198	1	Complete
GCF_900775385.1&&&NZ_CAAGXZ010000003.1_99	o__Enterobacterales	0.999999927415257	o__Enterobacterales	Correct-assignment	Order	0.997167138810198	1	Complete
GCF_900775395.1&&&NZ_CAAGXX010000002.1_96	o__Enterobacterales	0.999999927415257	o__Enterobacterales	Correct-assignment	Order	0.997167138810198	1	Complete
GCF_900775395.1&&&NZ_CAAGXX010000002.1_96	p__Proteobacteria	1	p__Proteobacteria	Correct-assignment	Phylum	0.997167138810198	1	Complete
GCF_900775405.1&&&NZ_CAAGYC010000007.1_65	g__Klebsiella	0.911141658504631	g__Klebsiella	Correct-assignment	Genus	0.997167138810198	1	Complete
GCF_900775405.1&&&NZ_CAAGYC010000007.1_65	o__Enterobacterales	0.999999927415257	o__Enterobacterales	Correct-assignment	Order	0.997167138810198	1	Complete
GCF_900775415.1&&&NZ_CAAGXW010000002.1_313	g__Klebsiella	0.911141658504631	g__Klebsiella	Correct-assignment	Genus	0.997167138810198	1	Complete
GCF_900775415.1&&&NZ_CAAGXW010000002.1_313	f__Enterobacteriaceae	0.999999313344015	f__Enterobacteriaceae	Correct-assignment	Family	0.997167138810198	1	Complete
GCF_900775415.1&&&NZ_CAAGXW010000002.1_313	p__Proteobacteria	1	p__Proteobacteria	Correct-assignment	Phylum	0.997167138810198	1	Complete
GCF_900775435.1&&&NZ_CAAGYG010000006.1_118	o__Enterobacterales	0.999999784442609	o__Enterobacterales	Correct-assignment	Order	0.997167138810198	1	Complete
GCF_900775435.1&&&NZ_CAAGYG010000006.1_118	f__Enterobacteriaceae	0.999999313344015	f__Enterobacteriaceae	Correct-assignment	Family	0.997167138810198	1	Complete
GCF_900775445.1&&&NZ_CAAGYH010000005.1_236	g__Klebsiella	0.855058398823171	g__Klebsiella	Correct-assignment	Genus	0.997167138810198	1	Complete
GCF_900775445.1&&&NZ_CAAGYH010000005.1_236	f__Enterobacteriaceae	0.999999313344015	f__Enterobacteriaceae	Correct-assignment	Family	0.997167138810198	1	Complete
GCF_900775445.1&&&NZ_CAAGYH010000005.1_236	o__Enterobacterales	0.999999784442609	o__Enterobacterales	Correct-assignment	Order	0.997167138810198	1	Complete
GCF_900775445.1&&&NZ_CAAGYH010000005.1_236	p__Proteobacteria	1	p__Proteobacteria	Correct-assignment	Phylum	0.997167138810198	1	Complete
GCF_900775455.1&&&NZ_CAAGYJ010000002.1_609	s__Klebsiella pneumoniae	0.838754526156572	s__Klebsiella pneumoniae	Correct-assignment	Species	0.997167138810198	1	Complete
GCF_900775465.1&&&NZ_CAAGYI010000002.1_663	g__Klebsiella	0.911141658504631	g__Klebsiella	Correct-assignment	Genus	0.997167138810198	1	Complete
GCF_900775465.1&&&NZ_CAAGYI010000002.1_663	c__Gammaproteobacteria	1	c__Gammaproteobacteria	Correct-assignment	Class	0.997167138810198	1	Complete
GCF_900775465.1&&&NZ_CAAGYI010000002.1_663	p__Proteobacteria	1	p__Proteobacteria	Correct-assignment	Phylum	0.997167138810198	1	Complete
GCF_900775465.1&&&NZ_CAAGYI010000002.1_663	f__Enterobacteriaceae	0.999999313344015	f__Enterobacteriaceae	Correct-assignment	Family	0.997167138810198	1	Complete
GCF_900775475.1&&&NZ_CAAGYK010000002.1_92	c__Gammaproteobacteria	1	c__Gammaproteobacteria	Correct-assignment	Class	0.997167138810198	1	Complete
GCF_900775485.1&&&NZ_CAAGYL010000003.1_629	g__Klebsiella	0.911141658504631	g__Klebsiella	Correct-assignment	Genus	0.997167138810198	1	Complete
GCF_900775485.1&&&NZ_CAAGYL010000003.1_629	f__Enterobacteriaceae	0.999999313344015	f__Enterobacteriaceae	Correct-assignment	Family	0.997167138810198	1	Complete
GCF_900775485.1&&&NZ_CAAGYL010000003.1_629	c__Gammaproteobacteria	1	c__Gammaproteobacteria	Correct-assignment	Class	0.997167138810198	1	Complete
GCF_900775485.1&&&NZ_CAAGYL010000003.1_629	p__Proteobacteria	1	p__Proteobacteria	Correct-assignment	Phylum	0.997167138810198	1	Complete
GCF_900775485.1&&&NZ_CAAGYL010000003.1_629	s__Klebsiella pneumoniae	0.838754526156572	s__Klebsiella pneumoniae	Correct-assignment	Species	0.997167138810198	1	Complete
GCF_900775495.1&&&NZ_CAAGYM010000003.1_262	o__Enterobacterales	0.999999927415257	o__Enterobacterales	Correct-assignment	Order	0.997167138810198	1	Complete
GCF_900775505.1&&&NZ_CAAGYN010000004.1_143	p__Proteobacteria	1	p__Proteobacteria	Correct-assignment	Phylum	0.997167138810198	1	Complete
GCF_900775515.1&&&NZ_CAAGYO010000004.1_210	c__Gammaproteobacteria	1	c__Gammaproteobacteria	Correct-assignment	Class	0.997167138810198	1	Complete
GCF_900775515.1&&&NZ_CAAGYO010000004.1_210	f__Enterobacteriaceae	0.999999313344015	f__Enterobacteriaceae	Correct-assignment	Family	0.997167138810198	1	Complete
GCF_900775525.1&&&NZ_CAAGYP010000005.1_263	g__Klebsiella	0.911141658504631	g__Klebsiella	Correct-assignment	Genus	0.997167138810198	1	Complete
GCF_900775535.1&&&NZ_CAAGYQ010000003.1_119	f__Enterobacteriaceae	0.999999313344015	f__Enterobacteriaceae	Correct-assignment	Family	0.997167138810198	1	Complete
GCF_900775535.1&&&NZ_CAAGYQ010000003.1_119	s__Klebsiella pneumoniae	0.322833048988508	s__Klebsiella quasipneumoniae	Wrong-assignment	Species	0.997167138810198	1	Complete
GCF_900775535.1&&&NZ_CAAGYQ010000003.1_119	o__Enterobacterales	0.999999784442609	o__Enterobacterales	Correct-assignment	Order	0.997167138810198	1	Complete
GCF_900775535.1&&&NZ_CAAGYQ010000003.1_119	g__Klebsiella	0.855058398823171	g__Klebsiella	Correct-assignment	Genus	0.997167138810198	1	Complete
GCF_900775545.1&&&NZ_CAAGYR010000003.1_89	p__Proteobacteria	1	p__Proteobacteria	Correct-assignment	Phylum	0.997167138810198	1	Complete
GCF_900775545.1&&&NZ_CAAGYR010000003.1_89	f__Enterobacteriaceae	0.999999313344015	f__Enterobacteriaceae	Correct-assignment	Family	0.997167138810198	1	Complete
GCF_900775555.1&&&NZ_CAAGYS010000001.1_261	o__Enterobacterales	0.999999927415257	o__Enterobacterales	Correct-assignment	Order	0.997167138810198	1	Complete
GCF_900775555.1&&&NZ_CAAGYS010000001.1_261	f__Enterobacteriaceae	0.999999313344015	f__Enterobacteriaceae	Correct-assignment	Family	0.997167138810198	1	Complete
GCF_900775565.1&&&NZ_CAAGYT010000003.1_258	s__Klebsiella pneumoniae	0.838754526156572	s__Klebsiella pneumoniae	Correct-assignment	Species	0.997167138810198	1	Complete
GCF_900775565.1&&&NZ_CAAGYT010000003.1_258	o__Enterobacterales	0.999999927415257	o__Enterobacterales	Correct-assignment	Order	0.997167138810198	1	Complete
GCF_900775585.1&&&NZ_CAAGYV010000003.1_103	s__Klebsiella pneumoniae	0.838754526156572	s__Klebsiella pneumoniae	Correct-assignment	Species	0.997167138810198	1	Complete
GCF_900775595.1&&&NZ_CAAGYW010000004.1_339	o__Enterobacterales	0.999999784442609	o__Enterobacterales	Correct-assignment	Order	0.997167138810198	1	Complete
GCF_900775605.1&&&NZ_CAAGYX010000002.1_115	o__Enterobacterales	0.999999927415257	o__Enterobacterales	Correct-assignment	Order	0.997167138810198	1	Complete
GCF_900775615.1&&&NZ_CAAGYY010000002.1_92	p__Proteobacteria	1	p__Proteobacteria	Correct-assignment	Phylum	0.997167138810198	1	Complete
GCF_900775625.1&&&NZ_CAAGYZ010000003.1_92	g__Klebsiella	0.911141658504631	g__Klebsiella	Correct-assignment	Genus	0.997167138810198	1	Complete
GCF_900775625.1&&&NZ_CAAGYZ010000003.1_92	s__Klebsiella pneumoniae	0.838754526156572	s__Klebsiella pneumoniae	Correct-assignment	Species	0.997167138810198	1	Complete
GCF_900775625.1&&&NZ_CAAGYZ010000027.1_3	c__Gammaproteobacteria	1	c__Gammaproteobacteria	Correct-assignment	Class	0.997214484679666	1	Complete
GCF_900775625.1&&&NZ_CAAGYZ010000027.1_3	s__Klebsiella pneumoniae	0.728683969413805	s__Klebsiella pneumoniae	Correct-assignment	Species	0.997214484679666	1	Complete
GCF_900775625.1&&&NZ_CAAGYZ010000027.1_3	g__Klebsiella	0.822363827497986	g__Klebsiella	Correct-assignment	Genus	0.997214484679666	1	Complete
GCF_900775625.1&&&NZ_CAAGYZ010000027.1_3	p__Proteobacteria	1	p__Proteobacteria	Correct-assignment	Phylum	0.997214484679666	1	Complete
GCF_900775635.1&&&NZ_CAAGZA010000001.1_136	g__Klebsiella	0.911141658504631	g__Klebsiella	Correct-assignment	Genus	0.997167138810198	1	Complete
GCF_900775645.1&&&NZ_CAAGZB010000015.1_65	o__Enterobacterales	0.999999927415257	o__Enterobacterales	Correct-assignment	Order	0.997167138810198	1	Complete
GCF_900775655.1&&&NZ_CAAGZD010000004.1_291	p__Proteobacteria	1	p__Proteobacteria	Correct-assignment	Phylum	0.997167138810198	1	Complete
GCF_900775655.1&&&NZ_CAAGZD010000004.1_291	c__Gammaproteobacteria	1	c__Gammaproteobacteria	Correct-assignment	Class	0.997167138810198	1	Complete
GCF_900775665.1&&&NZ_CAAGZC010000011.1_55	c__Gammaproteobacteria	1	c__Gammaproteobacteria	Correct-assignment	Class	0.997167138810198	1	Complete
GCF_900775665.1&&&NZ_CAAGZC010000011.1_55	g__Klebsiella	0.911141658504631	g__Klebsiella	Correct-assignment	Genus	0.997167138810198	1	Complete
GCF_900775665.1&&&NZ_CAAGZC010000011.1_55	p__Proteobacteria	1	p__Proteobacteria	Correct-assignment	Phylum	0.997167138810198	1	Complete
GCF_900775675.1&&&NZ_CAAGZG010000002.1_98	f__Enterobacteriaceae	0.999999313344015	f__Enterobacteriaceae	Correct-assignment	Family	0.997167138810198	1	Complete
GCF_900775675.1&&&NZ_CAAGZG010000002.1_98	c__Gammaproteobacteria	1	c__Gammaproteobacteria	Correct-assignment	Class	0.997167138810198	1	Complete
GCF_900775675.1&&&NZ_CAAGZG010000002.1_98	p__Proteobacteria	1	p__Proteobacteria	Correct-assignment	Phylum	0.997167138810198	1	Complete
GCF_900775685.1&&&NZ_CAAGZF010000011.1_143	c__Gammaproteobacteria	1	c__Gammaproteobacteria	Correct-assignment	Class	0.997167138810198	1	Complete
GCF_900775685.1&&&NZ_CAAGZF010000011.1_143	f__Enterobacteriaceae	0.999999313344015	f__Enterobacteriaceae	Correct-assignment	Family	0.997167138810198	1	Complete
GCF_900775695.1&&&NZ_CAAGZH010000014.1_64	f__Enterobacteriaceae	0.999999313344015	f__Enterobacteriaceae	Correct-assignment	Family	0.997167138810198	1	Complete
GCF_900775695.1&&&NZ_CAAGZH010000014.1_64	s__Klebsiella pneumoniae	0.838754526156572	s__Klebsiella pneumoniae	Correct-assignment	Species	0.997167138810198	1	Complete
GCF_900775705.1&&&NZ_CAAGZE010000009.1_55	f__Enterobacteriaceae	0.999999313344015	f__Enterobacteriaceae	Correct-assignment	Family	0.997167138810198	1	Complete
GCF_900775705.1&&&NZ_CAAGZE010000009.1_55	s__Klebsiella pneumoniae	0.838754526156572	s__Klebsiella pneumoniae	Correct-assignment	Species	0.997167138810198	1	Complete
GCF_900775715.1&&&NZ_CAAGZI010000004.1_259	s__Klebsiella pneumoniae	0.322833048988508	s__Klebsiella quasipneumoniae	Wrong-assignment	Species	0.997167138810198	1	Complete
GCF_900775725.1&&&NZ_CAAGZJ010000003.1_642	f__Enterobacteriaceae	0.999999313344015	f__Enterobacteriaceae	Correct-assignment	Family	0.997167138810198	1	Complete
GCF_900775725.1&&&NZ_CAAGZJ010000003.1_642	s__Klebsiella pneumoniae	0.838754526156572	s__Klebsiella pneumoniae	Correct-assignment	Species	0.997167138810198	1	Complete
GCF_900775735.1&&&NZ_CAAGZK010000002.1_425	p__Proteobacteria	1	p__Proteobacteria	Correct-assignment	Phylum	0.997167138810198	1	Complete
GCF_900775735.1&&&NZ_CAAGZK010000002.1_425	c__Gammaproteobacteria	1	c__Gammaproteobacteria	Correct-assignment	Class	0.997167138810198	1	Complete
GCF_900775735.1&&&NZ_CAAGZK010000002.1_425	f__Enterobacteriaceae	0.999999313344015	f__Enterobacteriaceae	Correct-assignment	Family	0.997167138810198	1	Complete
GCF_900775745.1&&&NZ_CAAGZL010000003.1_484	g__Klebsiella	0.855058398823171	g__Klebsiella	Correct-assignment	Genus	0.997167138810198	1	Complete
GCF_900775765.1&&&NZ_CAAGZO010000002.1_92	c__Gammaproteobacteria	1	c__Gammaproteobacteria	Correct-assignment	Class	0.997167138810198	1	Complete
GCF_900775765.1&&&NZ_CAAGZO010000002.1_92	p__Proteobacteria	1	p__Proteobacteria	Correct-assignment	Phylum	0.997167138810198	1	Complete
GCF_900775795.1&&&NZ_CAAGZR010000001.1_62	s__Klebsiella pneumoniae	0.838754526156572	s__Klebsiella pneumoniae	Correct-assignment	Species	0.997167138810198	1	Complete
GCF_900775795.1&&&NZ_CAAGZR010000001.1_62	f__Enterobacteriaceae	0.999999313344015	f__Enterobacteriaceae	Correct-assignment	Family	0.997167138810198	1	Complete
GCF_900775805.1&&&NZ_CAAGZS010000004.1_89	f__Enterobacteriaceae	0.999999313344015	f__Enterobacteriaceae	Correct-assignment	Family	0.997167138810198	1	Complete
GCF_900775805.1&&&NZ_CAAGZS010000004.1_89	s__Klebsiella pneumoniae	0.838754526156572	s__Klebsiella pneumoniae	Correct-assignment	Species	0.997167138810198	1	Complete
GCF_900775815.1&&&NZ_CAAGZQ010000003.1_141	o__Enterobacterales	0.999999927415257	o__Enterobacterales	Correct-assignment	Order	0.997167138810198	1	Complete
GCF_900775815.1&&&NZ_CAAGZQ010000003.1_141	p__Proteobacteria	1	p__Proteobacteria	Correct-assignment	Phylum	0.997167138810198	1	Complete
GCF_900775815.1&&&NZ_CAAGZQ010000003.1_141	s__Klebsiella pneumoniae	0.838754526156572	s__Klebsiella pneumoniae	Correct-assignment	Species	0.997167138810198	1	Complete
GCF_900775825.1&&&NZ_CAAGZT010000003.1_98	p__Proteobacteria	1	p__Proteobacteria	Correct-assignment	Phylum	0.997167138810198	1	Complete
GCF_900775835.1&&&NZ_CAAGZU010000004.1_70	g__Klebsiella	0.911141658504631	g__Klebsiella	Correct-assignment	Genus	0.997167138810198	1	Complete
GCF_900775845.1&&&NZ_CAAHBV010000003.1_419	f__Enterobacteriaceae	0.999999313344015	f__Enterobacteriaceae	Correct-assignment	Family	0.997167138810198	1	Complete
GCF_900775845.1&&&NZ_CAAHBV010000003.1_419	o__Enterobacterales	0.999999927415257	o__Enterobacterales	Correct-assignment	Order	0.997167138810198	1	Complete
GCF_900775845.1&&&NZ_CAAHBV010000003.1_419	g__Klebsiella	0.911141658504631	g__Klebsiella	Correct-assignment	Genus	0.997167138810198	1	Complete
GCF_900775855.1&&&NZ_CAAGZV010000002.1_95	c__Gammaproteobacteria	1	c__Gammaproteobacteria	Correct-assignment	Class	0.997167138810198	1	Complete
GCF_900775855.1&&&NZ_CAAGZV010000002.1_95	g__Klebsiella	0.911141658504631	g__Klebsiella	Correct-assignment	Genus	0.997167138810198	1	Complete
GCF_900775855.1&&&NZ_CAAGZV010000002.1_95	p__Proteobacteria	1	p__Proteobacteria	Correct-assignment	Phylum	0.997167138810198	1	Complete
GCF_900775865.1&&&NZ_CAAGZW010000008.1_37	p__Proteobacteria	1	p__Proteobacteria	Correct-assignment	Phylum	0.997167138810198	1	Complete
GCF_900775865.1&&&NZ_CAAGZW010000008.1_37	o__Enterobacterales	0.999999927415257	o__Enterobacterales	Correct-assignment	Order	0.997167138810198	1	Complete
GCF_900775875.1&&&NZ_CAAGZX010000002.1_115	f__Enterobacteriaceae	0.999999313344015	f__Enterobacteriaceae	Correct-assignment	Family	0.997167138810198	1	Complete
GCF_900775875.1&&&NZ_CAAGZX010000002.1_115	o__Enterobacterales	0.999999927415257	o__Enterobacterales	Correct-assignment	Order	0.997167138810198	1	Complete
GCF_900775885.1&&&NZ_CAAGZY010000003.1_89	p__Proteobacteria	1	p__Proteobacteria	Correct-assignment	Phylum	0.997167138810198	1	Complete
GCF_900775905.1&&&NZ_CAAHAG010000001.1_107	p__Proteobacteria	1	p__Proteobacteria	Correct-assignment	Phylum	0.997167138810198	1	Complete
GCF_900775915.1&&&NZ_CAAHAA010000013.1_62	s__Klebsiella pneumoniae	0.838754526156572	s__Klebsiella pneumoniae	Correct-assignment	Species	0.997167138810198	1	Complete
GCF_900775915.1&&&NZ_CAAHAA010000013.1_62	c__Gammaproteobacteria	1	c__Gammaproteobacteria	Correct-assignment	Class	0.997167138810198	1	Complete
GCF_900775915.1&&&NZ_CAAHAA010000013.1_62	p__Proteobacteria	1	p__Proteobacteria	Correct-assignment	Phylum	0.997167138810198	1	Complete
GCF_900775925.1&&&NZ_CAAHAB010000003.1_98	s__Klebsiella pneumoniae	0.838754526156572	s__Klebsiella pneumoniae	Correct-assignment	Species	0.997167138810198	1	Complete
GCF_900775925.1&&&NZ_CAAHAB010000003.1_98	f__Enterobacteriaceae	0.999999313344015	f__Enterobacteriaceae	Correct-assignment	Family	0.997167138810198	1	Complete
GCF_900775925.1&&&NZ_CAAHAB010000003.1_98	c__Gammaproteobacteria	1	c__Gammaproteobacteria	Correct-assignment	Class	0.997167138810198	1	Complete
GCF_900775935.1&&&NZ_CAAHAE010000010.1_88	p__Proteobacteria	1	p__Proteobacteria	Correct-assignment	Phylum	0.997167138810198	1	Complete
GCF_900775945.1&&&NZ_CAAHAF010000004.1_98	f__Enterobacteriaceae	0.999971200894215	f__Enterobacteriaceae	Correct-assignment	Family	0.997167138810198	1	Complete
GCF_900775945.1&&&NZ_CAAHAF010000004.1_98	s__Klebsiella pneumoniae	0.828748339371792	s__Klebsiella pneumoniae	Correct-assignment	Species	0.997167138810198	1	Complete
GCF_900775955.1&&&NZ_CAAHAC010000003.1_348	p__Proteobacteria	1	p__Proteobacteria	Correct-assignment	Phylum	0.997167138810198	1	Complete
GCF_900775965.1&&&NZ_CAAHAD010000005.1_359	p__Proteobacteria	1	p__Proteobacteria	Correct-assignment	Phylum	0.997167138810198	1	Complete
GCF_900775975.1&&&NZ_CAAHAH010000002.1_594	o__Enterobacterales	0.999999927415257	o__Enterobacterales	Correct-assignment	Order	0.997167138810198	1	Complete
GCF_900775975.1&&&NZ_CAAHAH010000002.1_594	f__Enterobacteriaceae	0.999999313344015	f__Enterobacteriaceae	Correct-assignment	Family	0.997167138810198	1	Complete
GCF_900775975.1&&&NZ_CAAHAH010000068.1_1	s__Klebsiella pneumoniae	0.487353187873707	s__Klebsiella pneumoniae	Correct-assignment	Species	0.996784565916399	0.865921787709497	Partial-misassembled
GCF_900775975.1&&&NZ_CAAHAH010000068.1_1	g__Klebsiella	0.643816555345774	g__Klebsiella	Correct-assignment	Genus	0.996784565916399	0.865921787709497	Partial-misassembled
GCF_900775975.1&&&NZ_CAAHAH010000068.1_1	p__Proteobacteria	0.9583	p__Proteobacteria	Correct-assignment	Phylum	0.996784565916399	0.865921787709497	Partial-misassembled
GCF_900775975.1&&&NZ_CAAHAH010000068.1_1	o__Enterobacterales	0.947471428571429	o__Enterobacterales	Correct-assignment	Order	0.996784565916399	0.865921787709497	Partial-misassembled
GCF_900775975.1&&&NZ_CAAHAH010000068.1_1	c__Gammaproteobacteria	0.951633333333333	c__Gammaproteobacteria	Correct-assignment	Class	0.996784565916399	0.865921787709497	Partial-misassembled
GCF_900775975.1&&&NZ_CAAHAH010000068.1_1	f__Enterobacteriaceae	0.946353853910632	f__Enterobacteriaceae	Correct-assignment	Family	0.996784565916399	0.865921787709497	Partial-misassembled
GCF_900775985.1&&&NZ_CAAHAI010000010.1_143	c__Gammaproteobacteria	1	c__Gammaproteobacteria	Correct-assignment	Class	0.997167138810198	1	Complete
GCF_900775985.1&&&NZ_CAAHAI010000010.1_143	s__Klebsiella pneumoniae	0.838754526156572	s__Klebsiella pneumoniae	Correct-assignment	Species	0.997167138810198	1	Complete
GCF_900775985.1&&&NZ_CAAHAI010000010.1_143	g__Klebsiella	0.911141658504631	g__Klebsiella	Correct-assignment	Genus	0.997167138810198	1	Complete
GCF_900775985.1&&&NZ_CAAHAI010000010.1_143	f__Enterobacteriaceae	0.999999313344015	f__Enterobacteriaceae	Correct-assignment	Family	0.997167138810198	1	Complete
GCF_900775995.1&&&NZ_CAAHAJ010000003.1_96	o__Enterobacterales	0.999999927415257	o__Enterobacterales	Correct-assignment	Order	0.997167138810198	1	Complete
GCF_900775995.1&&&NZ_CAAHAJ010000003.1_96	s__Klebsiella pneumoniae	0.838754526156572	s__Klebsiella pneumoniae	Correct-assignment	Species	0.997167138810198	1	Complete
GCF_900775995.1&&&NZ_CAAHAJ010000039.1_2	p__Proteobacteria	1	p__Proteobacteria	Correct-assignment	Phylum	0.997214484679666	1	Complete
GCF_900775995.1&&&NZ_CAAHAJ010000039.1_2	s__Klebsiella pneumoniae	0.728683969413805	s__Klebsiella pneumoniae	Correct-assignment	Species	0.997214484679666	1	Complete
GCF_900775995.1&&&NZ_CAAHAJ010000039.1_2	g__Klebsiella	0.822363827497986	g__Klebsiella	Correct-assignment	Genus	0.997214484679666	1	Complete
GCF_900776015.1&&&NZ_CAAHAM010000002.1_92	p__Proteobacteria	1	p__Proteobacteria	Correct-assignment	Phylum	0.997167138810198	1	Complete
GCF_900776015.1&&&NZ_CAAHAM010000002.1_92	f__Enterobacteriaceae	0.999999313344015	f__Enterobacteriaceae	Correct-assignment	Family	0.997167138810198	1	Complete
GCF_900776015.1&&&NZ_CAAHAM010000002.1_92	g__Klebsiella	0.911141658504631	g__Klebsiella	Correct-assignment	Genus	0.997167138810198	1	Complete
GCF_900776025.1&&&NZ_CAAHAK010000002.1_98	p__Proteobacteria	1	p__Proteobacteria	Correct-assignment	Phylum	0.997167138810198	1	Complete
GCF_900776025.1&&&NZ_CAAHAK010000002.1_98	f__Enterobacteriaceae	0.999971200894215	f__Enterobacteriaceae	Correct-assignment	Family	0.997167138810198	1	Complete
GCF_900776035.1&&&NZ_CAAHAN010000003.1_641	o__Enterobacterales	0.999999927415257	o__Enterobacterales	Correct-assignment	Order	0.997167138810198	1	Complete
GCF_900776045.1&&&NZ_CAAHAO010000003.1_115	o__Enterobacterales	0.999999784442609	o__Enterobacterales	Correct-assignment	Order	0.997167138810198	1	Complete
GCF_900776055.1&&&NZ_CAAHAP010000003.1_409	s__Klebsiella pneumoniae	0.828748339371792	s__Klebsiella pneumoniae	Correct-assignment	Species	0.997167138810198	1	Complete
GCF_900776055.1&&&NZ_CAAHAP010000003.1_409	c__Gammaproteobacteria	1	c__Gammaproteobacteria	Correct-assignment	Class	0.997167138810198	1	Complete
GCF_900776075.1&&&NZ_CAAHAR010000003.1_115	c__Gammaproteobacteria	1	c__Gammaproteobacteria	Correct-assignment	Class	0.997167138810198	1	Complete
GCF_900776075.1&&&NZ_CAAHAR010000003.1_115	p__Proteobacteria	1	p__Proteobacteria	Correct-assignment	Phylum	0.997167138810198	1	Complete
GCF_900776085.1&&&NZ_CAAHAU010000003.1_98	p__Proteobacteria	1	p__Proteobacteria	Correct-assignment	Phylum	0.997167138810198	1	Complete
GCF_900776105.1&&&NZ_CAAHAY010000002.1_499	c__Gammaproteobacteria	1	c__Gammaproteobacteria	Correct-assignment	Class	0.997167138810198	1	Complete
GCF_900776105.1&&&NZ_CAAHAY010000002.1_499	s__Klebsiella pneumoniae	0.838754526156572	s__Klebsiella pneumoniae	Correct-assignment	Species	0.997167138810198	1	Complete
GCF_900776115.1&&&NZ_CAAHAX010000001.1_104	p__Proteobacteria	1	p__Proteobacteria	Correct-assignment	Phylum	0.997167138810198	1	Complete
GCF_900776115.1&&&NZ_CAAHAX010000001.1_104	s__Klebsiella pneumoniae	0.838754526156572	s__Klebsiella pneumoniae	Correct-assignment	Species	0.997167138810198	1	Complete
GCF_900776115.1&&&NZ_CAAHAX010000001.1_104	f__Enterobacteriaceae	0.999999313344015	f__Enterobacteriaceae	Correct-assignment	Family	0.997167138810198	1	Complete
GCF_900776115.1&&&NZ_CAAHAX010000001.1_104	o__Enterobacterales	0.999999927415257	o__Enterobacterales	Correct-assignment	Order	0.997167138810198	1	Complete
GCF_900776125.1&&&NZ_CAAHAW010000002.1_429	o__Enterobacterales	0.999999927415257	o__Enterobacterales	Correct-assignment	Order	0.997167138810198	1	Complete
GCF_900776135.1&&&NZ_CAAHAV010000004.1_338	f__Enterobacteriaceae	0.999971200894215	f__Enterobacteriaceae	Correct-assignment	Family	0.997167138810198	1	Complete
GCF_900776135.1&&&NZ_CAAHAV010000004.1_338	o__Enterobacterales	0.999999823394869	o__Enterobacterales	Correct-assignment	Order	0.997167138810198	1	Complete
GCF_900776145.1&&&NZ_CAAHAT010000005.1_258	c__Gammaproteobacteria	1	c__Gammaproteobacteria	Correct-assignment	Class	0.997167138810198	1	Complete
GCF_900776145.1&&&NZ_CAAHAT010000005.1_258	s__Klebsiella pneumoniae	0.838754526156572	s__Klebsiella pneumoniae	Correct-assignment	Species	0.997167138810198	1	Complete
GCF_900776145.1&&&NZ_CAAHAT010000005.1_258	g__Klebsiella	0.911141658504631	g__Klebsiella	Correct-assignment	Genus	0.997167138810198	1	Complete
GCF_900776155.1&&&NZ_CAAHBB010000005.1_254	s__Klebsiella pneumoniae	0.838754526156572	s__Klebsiella pneumoniae	Correct-assignment	Species	0.997167138810198	1	Complete
GCF_900776165.1&&&NZ_CAAHBD010000003.1_589	c__Gammaproteobacteria	1	c__Gammaproteobacteria	Correct-assignment	Class	0.997167138810198	1	Complete
GCF_900776165.1&&&NZ_CAAHBD010000003.1_589	g__Klebsiella	0.855058398823171	g__Klebsiella	Correct-assignment	Genus	0.997167138810198	1	Complete
GCF_900776175.1&&&NZ_CAAHAZ010000016.1_37	s__Klebsiella pneumoniae	0.838754526156572	s__Klebsiella pneumoniae	Correct-assignment	Species	0.997167138810198	1	Complete
GCF_900776175.1&&&NZ_CAAHAZ010000016.1_37	p__Proteobacteria	1	p__Proteobacteria	Correct-assignment	Phylum	0.997167138810198	1	Complete
GCF_900776185.1&&&NZ_CAAHBA010000003.1_27	g__Klebsiella	0.911141658504631	g__Klebsiella	Correct-assignment	Genus	0.997167138810198	1	Complete
GCF_900776185.1&&&NZ_CAAHBA010000003.1_27	s__Klebsiella pneumoniae	0.838754526156572	s__Klebsiella pneumoniae	Correct-assignment	Species	0.997167138810198	1	Complete
GCF_900776195.1&&&NZ_CAAHBC010000006.1_247	g__Klebsiella	0.911141658504631	g__Klebsiella	Correct-assignment	Genus	0.997167138810198	1	Complete
GCF_900776205.1&&&NZ_CAAHBI010000003.1_291	o__Enterobacterales	0.999999927415257	o__Enterobacterales	Correct-assignment	Order	0.997167138810198	1	Complete
GCF_900776205.1&&&NZ_CAAHBI010000003.1_291	c__Gammaproteobacteria	1	c__Gammaproteobacteria	Correct-assignment	Class	0.997167138810198	1	Complete
GCF_900776205.1&&&NZ_CAAHBI010000003.1_291	p__Proteobacteria	1	p__Proteobacteria	Correct-assignment	Phylum	0.997167138810198	1	Complete
GCF_900776205.1&&&NZ_CAAHBI010000015.1_9	f__Enterobacteriaceae	0.999998298355077	f__Enterobacteriaceae	Correct-assignment	Family	0.997214484679666	1	Complete
GCF_900776215.1&&&NZ_CAAHBG010000004.1_105	s__Klebsiella pneumoniae	0.838754526156572	s__Klebsiella pneumoniae	Correct-assignment	Species	0.997167138810198	1	Complete
GCF_900776235.1&&&NZ_CAAHBJ010000003.1_322	s__Klebsiella pneumoniae	0.838754526156572	s__Klebsiella pneumoniae	Correct-assignment	Species	0.997167138810198	1	Complete
GCF_900776235.1&&&NZ_CAAHBJ010000003.1_322	f__Enterobacteriaceae	0.999999313344015	f__Enterobacteriaceae	Correct-assignment	Family	0.997167138810198	1	Complete
GCF_900776245.1&&&NZ_CAAHBF010000011.1_55	p__Proteobacteria	1	p__Proteobacteria	Correct-assignment	Phylum	0.997167138810198	1	Complete
GCF_900776255.1&&&NZ_CAAHBH010000014.1_64	o__Enterobacterales	0.999999927415257	o__Enterobacterales	Correct-assignment	Order	0.997167138810198	1	Complete
GCF_900776255.1&&&NZ_CAAHBH010000014.1_64	f__Enterobacteriaceae	0.999999313344015	f__Enterobacteriaceae	Correct-assignment	Family	0.997167138810198	1	Complete
GCF_900776255.1&&&NZ_CAAHBH010000014.1_64	p__Proteobacteria	1	p__Proteobacteria	Correct-assignment	Phylum	0.997167138810198	1	Complete
GCF_900776265.1&&&NZ_CAAHBK010000003.1_292	c__Gammaproteobacteria	1	c__Gammaproteobacteria	Correct-assignment	Class	0.997167138810198	1	Complete
GCF_900776265.1&&&NZ_CAAHBK010000003.1_292	s__Klebsiella pneumoniae	0.838754526156572	s__Klebsiella pneumoniae	Correct-assignment	Species	0.997167138810198	1	Complete
GCF_900776285.1&&&NZ_CAAHBO010000002.1_630	p__Proteobacteria	1	p__Proteobacteria	Correct-assignment	Phylum	0.997167138810198	1	Complete
GCF_900776285.1&&&NZ_CAAHBO010000002.1_630	o__Enterobacterales	0.999999927415257	o__Enterobacterales	Correct-assignment	Order	0.997167138810198	1	Complete
GCF_900776285.1&&&NZ_CAAHBO010000002.1_630	g__Klebsiella	0.911141658504631	g__Klebsiella	Correct-assignment	Genus	0.997167138810198	1	Complete
GCF_900776295.1&&&NZ_CAAHBM010000010.1_143	f__Enterobacteriaceae	0.999999313344015	f__Enterobacteriaceae	Correct-assignment	Family	0.997167138810198	1	Complete
GCF_900776295.1&&&NZ_CAAHBM010000010.1_143	s__Klebsiella pneumoniae	0.838754526156572	s__Klebsiella pneumoniae	Correct-assignment	Species	0.997167138810198	1	Complete
GCF_900776295.1&&&NZ_CAAHBM010000010.1_143	g__Klebsiella	0.911141658504631	g__Klebsiella	Correct-assignment	Genus	0.997167138810198	1	Complete
GCF_900776305.1&&&NZ_CAAHBP010000003.1_337	s__Klebsiella pneumoniae	0.828748339371792	s__Klebsiella pneumoniae	Correct-assignment	Species	0.997167138810198	1	Complete
GCF_900776305.1&&&NZ_CAAHBP010000003.1_337	o__Enterobacterales	0.999999823394869	o__Enterobacterales	Correct-assignment	Order	0.997167138810198	1	Complete
GCF_900776325.1&&&NZ_CAAHBQ010000002.1_98	g__Klebsiella	0.911141658504631	g__Klebsiella	Correct-assignment	Genus	0.997167138810198	1	Complete
GCF_900776345.1&&&NZ_CAAHBS010000007.1_239	p__Proteobacteria	1	p__Proteobacteria	Correct-assignment	Phylum	0.997167138810198	1	Complete
GCF_900776345.1&&&NZ_CAAHBS010000007.1_239	g__Klebsiella	0.911141658504631	g__Klebsiella	Correct-assignment	Genus	0.997167138810198	1	Complete
GCF_900776355.1&&&NZ_CAAHBT010000001.1_91	c__Gammaproteobacteria	1	c__Gammaproteobacteria	Correct-assignment	Class	0.997167138810198	1	Complete
GCF_900776355.1&&&NZ_CAAHBT010000001.1_91	o__Enterobacterales	0.999999927415257	o__Enterobacterales	Correct-assignment	Order	0.997167138810198	1	Complete
GCF_900776365.1&&&NZ_CAAHBU010000006.1_337	c__Gammaproteobacteria	1	c__Gammaproteobacteria	Correct-assignment	Class	0.997167138810198	1	Complete
GCF_900776375.1&&&NZ_CAAHBX010000012.1_87	f__Enterobacteriaceae	0.999999313344015	f__Enterobacteriaceae	Correct-assignment	Family	0.997167138810198	1	Complete
GCF_900776375.1&&&NZ_CAAHBX010000012.1_87	g__Klebsiella	0.911141658504631	g__Klebsiella	Correct-assignment	Genus	0.997167138810198	1	Complete
GCF_900776375.1&&&NZ_CAAHBX010000012.1_87	s__Klebsiella pneumoniae	0.838754526156572	s__Klebsiella pneumoniae	Correct-assignment	Species	0.997167138810198	1	Complete
GCF_900776385.1&&&NZ_CAAHBY010000002.1_140	g__Klebsiella	0.911141658504631	g__Klebsiella	Correct-assignment	Genus	0.997167138810198	1	Complete
GCF_900776385.1&&&NZ_CAAHBY010000002.1_140	p__Proteobacteria	1	p__Proteobacteria	Correct-assignment	Phylum	0.997167138810198	1	Complete
GCF_900776395.1&&&NZ_CAAHBW010000006.1_89	f__Enterobacteriaceae	0.999999313344015	f__Enterobacteriaceae	Correct-assignment	Family	0.997167138810198	1	Complete
GCF_900776395.1&&&NZ_CAAHBW010000006.1_89	c__Gammaproteobacteria	1	c__Gammaproteobacteria	Correct-assignment	Class	0.997167138810198	1	Complete
GCF_900776395.1&&&NZ_CAAHBW010000006.1_89	s__Klebsiella pneumoniae	0.838754526156572	s__Klebsiella pneumoniae	Correct-assignment	Species	0.997167138810198	1	Complete
GCF_900776405.1&&&NZ_CAAHBZ010000002.1_98	p__Proteobacteria	1	p__Proteobacteria	Correct-assignment	Phylum	0.997167138810198	1	Complete
GCF_900776415.1&&&NZ_CAAHCA010000002.1_591	o__Enterobacterales	0.999999927415257	o__Enterobacterales	Correct-assignment	Order	0.997167138810198	1	Complete
GCF_900776425.1&&&NZ_CAAHCB010000002.1_92	o__Enterobacterales	0.999999927415257	o__Enterobacterales	Correct-assignment	Order	0.997167138810198	1	Complete
GCF_900776435.1&&&NZ_CAAHCC010000005.1_89	f__Enterobacteriaceae	0.999999313344015	f__Enterobacteriaceae	Correct-assignment	Family	0.997167138810198	1	Complete
GCF_900776435.1&&&NZ_CAAHCC010000005.1_89	p__Proteobacteria	1	p__Proteobacteria	Correct-assignment	Phylum	0.997167138810198	1	Complete
GCF_900776435.1&&&NZ_CAAHCC010000005.1_89	c__Gammaproteobacteria	1	c__Gammaproteobacteria	Correct-assignment	Class	0.997167138810198	1	Complete
GCF_900776445.1&&&NZ_CAAHCG010000004.1_262	f__Enterobacteriaceae	0.999999313344015	f__Enterobacteriaceae	Correct-assignment	Family	0.997167138810198	1	Complete
GCF_900776455.1&&&NZ_CAAHCE010000003.1_348	c__Gammaproteobacteria	1	c__Gammaproteobacteria	Correct-assignment	Class	0.997167138810198	1	Complete
GCF_900776455.1&&&NZ_CAAHCE010000003.1_348	g__Klebsiella	0.911141658504631	g__Klebsiella	Correct-assignment	Genus	0.997167138810198	1	Complete
GCF_900776465.1&&&NZ_CAAHCF010000002.1_105	s__Klebsiella pneumoniae	0.838754526156572	s__Klebsiella pneumoniae	Correct-assignment	Species	0.997167138810198	1	Complete
GCF_900776465.1&&&NZ_CAAHCF010000002.1_105	g__Klebsiella	0.911141658504631	g__Klebsiella	Correct-assignment	Genus	0.997167138810198	1	Complete
GCF_900776475.1&&&NZ_CAAHCD010000004.1_142	s__Klebsiella pneumoniae	0.828748339371792	s__Klebsiella pneumoniae	Correct-assignment	Species	0.997167138810198	1	Complete
GCF_900776475.1&&&NZ_CAAHCD010000004.1_142	f__Enterobacteriaceae	0.999971200894215	f__Enterobacteriaceae	Correct-assignment	Family	0.997167138810198	1	Complete
GCF_900776475.1&&&NZ_CAAHCD010000004.1_142	p__Proteobacteria	1	p__Proteobacteria	Correct-assignment	Phylum	0.997167138810198	1	Complete
GCF_900776485.1&&&NZ_CAAHCH010000002.1_92	o__Enterobacterales	0.999999927415257	o__Enterobacterales	Correct-assignment	Order	0.997167138810198	1	Complete
GCF_900776485.1&&&NZ_CAAHCH010000002.1_92	c__Gammaproteobacteria	1	c__Gammaproteobacteria	Correct-assignment	Class	0.997167138810198	1	Complete
GCF_900776485.1&&&NZ_CAAHCH010000002.1_92	g__Klebsiella	0.911141658504631	g__Klebsiella	Correct-assignment	Genus	0.997167138810198	1	Complete
GCF_900776495.1&&&NZ_CAAHCI010000001.1_737	p__Proteobacteria	1	p__Proteobacteria	Correct-assignment	Phylum	0.997167138810198	1	Complete
GCF_900776495.1&&&NZ_CAAHCI010000001.1_737	f__Enterobacteriaceae	0.999999313344015	f__Enterobacteriaceae	Correct-assignment	Family	0.997167138810198	1	Complete
GCF_900776505.1&&&NZ_CAAHCJ010000007.1_39	c__Gammaproteobacteria	1	c__Gammaproteobacteria	Correct-assignment	Class	0.997167138810198	1	Complete
GCF_900776505.1&&&NZ_CAAHCJ010000007.1_39	p__Proteobacteria	1	p__Proteobacteria	Correct-assignment	Phylum	0.997167138810198	1	Complete
GCF_900776505.1&&&NZ_CAAHCJ010000007.1_39	o__Enterobacterales	0.999999784442609	o__Enterobacterales	Correct-assignment	Order	0.997167138810198	1	Complete
GCF_900776505.1&&&NZ_CAAHCJ010000007.1_39	g__Klebsiella	0.855058398823171	g__Klebsiella	Correct-assignment	Genus	0.997167138810198	1	Complete
GCF_900776505.1&&&NZ_CAAHCJ010000027.1_9	f__Enterobacteriaceae	0.999998298355077	f__Enterobacteriaceae	Correct-assignment	Family	0.997214484679666	1	Complete
GCF_900776505.1&&&NZ_CAAHCJ010000027.1_9	c__Gammaproteobacteria	1	c__Gammaproteobacteria	Correct-assignment	Class	0.997214484679666	1	Complete
GCF_900776505.1&&&NZ_CAAHCJ010000027.1_9	g__Klebsiella	0.822363827497986	g__Klebsiella	Correct-assignment	Genus	0.997214484679666	1	Complete
GCF_900776505.1&&&NZ_CAAHCJ010000027.1_9	o__Enterobacterales	1	o__Enterobacterales	Correct-assignment	Order	0.997214484679666	1	Complete
GCF_900776515.1&&&NZ_CAAHCK010000003.1_228	s__Klebsiella pneumoniae	0.838754526156572	s__Klebsiella pneumoniae	Correct-assignment	Species	0.997167138810198	1	Complete
GCF_900776515.1&&&NZ_CAAHCK010000003.1_228	o__Enterobacterales	0.999999927415257	o__Enterobacterales	Correct-assignment	Order	0.997167138810198	1	Complete
GCF_900776515.1&&&NZ_CAAHCK010000003.1_228	f__Enterobacteriaceae	0.999999313344015	f__Enterobacteriaceae	Correct-assignment	Family	0.997167138810198	1	Complete
GCF_900776525.1&&&NZ_CAAHCL010000002.1_99	c__Gammaproteobacteria	1	c__Gammaproteobacteria	Correct-assignment	Class	0.997167138810198	1	Complete
GCF_900776545.1&&&NZ_CAAHCN010000003.1_484	c__Gammaproteobacteria	1	c__Gammaproteobacteria	Correct-assignment	Class	0.997167138810198	1	Complete
GCF_900776545.1&&&NZ_CAAHCN010000003.1_484	s__Klebsiella pneumoniae	0.838754526156572	s__Klebsiella pneumoniae	Correct-assignment	Species	0.997167138810198	1	Complete
GCF_900776545.1&&&NZ_CAAHCN010000003.1_484	g__Klebsiella	0.911141658504631	g__Klebsiella	Correct-assignment	Genus	0.997167138810198	1	Complete
GCF_900776555.1&&&NZ_CAAHCO010000004.1_337	g__Klebsiella	0.887158959783673	g__Klebsiella	Correct-assignment	Genus	0.997167138810198	1	Complete
GCF_900776555.1&&&NZ_CAAHCO010000004.1_337	p__Proteobacteria	1	p__Proteobacteria	Correct-assignment	Phylum	0.997167138810198	1	Complete
GCF_900795095.1&&&NZ_LR536831.1_1801	g__Streptococcus	1	g__Streptococcus	Correct-assignment	Genus	0.997429305912596	1.01583113456464	Complete
GCF_900795095.1&&&NZ_LR536831.1_1801	f__Streptococcaceae	0.999998811515897	f__Streptococcaceae	Correct-assignment	Family	0.997429305912596	1.01583113456464	Complete
GCF_900795095.1&&&NZ_LR536831.1_1801	s__Streptococcus pneumoniae	0.990886240460429	s__Streptococcus pneumoniae	Correct-assignment	Species	0.997429305912596	1.01583113456464	Complete
GCF_900795095.1&&&NZ_LR536831.1_1801	c__Bacilli	1	c__Bacilli	Correct-assignment	Class	0.997429305912596	1.01583113456464	Complete
GCF_900795115.1&&&NZ_LR536833.1_1895	s__Streptococcus pneumoniae	0.990886240460429	s__Streptococcus pneumoniae	Correct-assignment	Species	0.997429305912596	1.01583113456464	Complete
GCF_900795115.1&&&NZ_LR536833.1_1895	p__Firmicutes	0.999999490402582	p__Firmicutes	Correct-assignment	Phylum	0.997429305912596	1.01583113456464	Complete
GCF_900795145.1&&&NZ_LR536845.1_1769	c__Bacilli	1	c__Bacilli	Correct-assignment	Class	0.997429305912596	1.01583113456464	Complete
GCF_900795145.1&&&NZ_LR536845.1_1769	p__Firmicutes	0.999999490402582	p__Firmicutes	Correct-assignment	Phylum	0.997429305912596	1.01583113456464	Complete
GCF_900795155.1&&&NZ_LR536835.1_1739	g__Streptococcus	1	g__Streptococcus	Correct-assignment	Genus	0.997429305912596	1.02374670184697	Complete
GCF_900795155.1&&&NZ_LR536835.1_1739	o__Lactobacillales	0.999999669093316	o__Lactobacillales	Correct-assignment	Order	0.997429305912596	1.02374670184697	Complete
GCF_900795165.1&&&NZ_LR536837.1_1844	p__Firmicutes	0.999999490402582	p__Firmicutes	Correct-assignment	Phylum	0.997429305912596	1.01583113456464	Complete
GCF_900795165.1&&&NZ_LR536837.1_1844	c__Bacilli	1	c__Bacilli	Correct-assignment	Class	0.997429305912596	1.01583113456464	Complete
GCF_900795205.1&&&NZ_LR536843.1_1772	c__Bacilli	1	c__Bacilli	Correct-assignment	Class	0.997429305912596	1.01583113456464	Complete
GCF_900795205.1&&&NZ_LR536843.1_1772	g__Streptococcus	1	g__Streptococcus	Correct-assignment	Genus	0.997429305912596	1.01583113456464	Complete
GCF_900795205.1&&&NZ_LR536843.1_1772	o__Lactobacillales	0.999999669093316	o__Lactobacillales	Correct-assignment	Order	0.997429305912596	1.01583113456464	Complete
GCF_900795265.1&&&NZ_LR536839.1_1671	o__Lactobacillales	0.999999669093316	o__Lactobacillales	Correct-assignment	Order	0.997429305912596	1.01583113456464	Complete
GCF_900834415.1&&&NZ_CAAHDM010000014.1_171	f__Enterobacteriaceae	0.999999927113703	f__Enterobacteriaceae	Correct-assignment	Family	0.997175141242938	1	Complete
GCF_900834415.1&&&NZ_CAAHDM010000014.1_171	o__Enterobacterales	0.999996587889491	o__Enterobacterales	Correct-assignment	Order	0.997175141242938	1	Complete
GCF_900834415.1&&&NZ_CAAHDM010000014.1_171	s__Salmonella enterica	0.856143504542749	s__Salmonella enterica	Correct-assignment	Species	0.997175141242938	1	Complete
GCF_900890425.1&&&NZ_CAAHFG010000001.1_2320	o__Kiritimatiellales	0.891310510567863	o__Kiritimatiellales	Correct-assignment	Order	0.97953216374269	0.991071428571429	Complete
GCF_900890425.1&&&NZ_CAAHFG010000001.1_2320	c__Kiritimatiellae	0.949202183927184	c__Kiritimatiellae	Correct-assignment	Class	0.97953216374269	0.991071428571429	Complete
GCF_900890705.1&&&NZ_CAAHFH010000001.1_948	o__Kiritimatiellales	0.650430532388148	o__Kiritimatiellales	Correct-assignment	Order	0.994152046783626	1.01190476190476	Complete
GCF_900890705.1&&&NZ_CAAHFH010000001.1_948	g__Pontiella	0.559580907015791	g__Pontiella	Correct-assignment	Genus	0.994152046783626	1.01190476190476	Complete
GCF_900959515.1&&&NZ_CAAHFK010000004.1_49	p__Actinobacteriota	1	p__Actinobacteriota	Correct-assignment	Phylum	0.997150997150997	1.01156069364162	Complete
GCF_900959515.1&&&NZ_CAAHFK010000004.1_49	o__Mycobacteriales	0.999954723408181	o__Mycobacteriales	Correct-assignment	Order	0.997150997150997	1.01156069364162	Complete
GCF_900959895.1&&&NZ_CAAHFL010000027.1_68	p__Actinobacteriota	1	p__Actinobacteriota	Correct-assignment	Phylum	0.997150997150997	1.01156069364162	Complete
GCF_900959895.1&&&NZ_CAAHFL010000027.1_68	s__Mycobacterium avium	0.511318258232282	s__Mycobacterium intracellulare	Wrong-assignment	Species	0.997150997150997	1.01156069364162	Complete
GCF_900959895.1&&&NZ_CAAHFL010000027.1_68	o__Mycobacteriales	0.999954723408181	o__Mycobacteriales	Correct-assignment	Order	0.997150997150997	1.01156069364162	Complete
GCF_900960235.1&&&NZ_CAAHFM010000026.1_68	g__Mycobacterium	0.996521716143971	g__Mycobacterium	Correct-assignment	Genus	0.997150997150997	1.01156069364162	Complete
GCF_900961225.1&&&NZ_CAAHFN010000054.1_63	p__Proteobacteria	0.996666666666667	p__Proteobacteria	Correct-assignment	Phylum	1	1.01136363636364	Complete
GCF_900961225.1&&&NZ_CAAHFN010000054.1_63	f__Halomonadaceae	0.953287731490511	f__Halomonadaceae	Correct-assignment	Family	1	1.01136363636364	Complete
GCF_900977535.1&&&NZ_CAAHFS010000029.1_101	g__Klebsiella	0.911141658504631	g__Klebsiella	Correct-assignment	Genus	0.997167138810198	1	Complete
GCF_900977655.1&&&NZ_CAAHFT010000010.1_98	g__Klebsiella	0.911141658504631	g__Klebsiella	Correct-assignment	Genus	0.997167138810198	1	Complete
GCF_900977655.1&&&NZ_CAAHFT010000010.1_98	s__Klebsiella pneumoniae	0.838754526156572	s__Klebsiella pneumoniae	Correct-assignment	Species	0.997167138810198	1	Complete
GCF_900977675.1&&&NZ_CAAHFU010000090.1_220	f__Enterobacteriaceae	0.999999313344015	f__Enterobacteriaceae	Correct-assignment	Family	0.997167138810198	1	Complete
GCF_900977675.1&&&NZ_CAAHFU010000090.1_220	c__Gammaproteobacteria	1	c__Gammaproteobacteria	Correct-assignment	Class	0.997167138810198	1	Complete
GCF_900977675.1&&&NZ_CAAHFU010000090.1_220	o__Enterobacterales	0.999999784442609	o__Enterobacterales	Correct-assignment	Order	0.997167138810198	1	Complete
GCF_900977675.1&&&NZ_CAAHFU010000216.1_25	g__Klebsiella	0.995704991609998	g__Klebsiella	Correct-assignment	Genus	0.99438202247191	0.988826815642458	Complete
GCF_900977675.1&&&NZ_CAAHFU010000216.1_25	f__Enterobacteriaceae	0.999903692667897	f__Enterobacteriaceae	Correct-assignment	Family	0.99438202247191	0.988826815642458	Complete
GCF_900977715.1&&&NZ_CAAHFV010000057.1_245	o__Enterobacterales	0.999999784442609	o__Enterobacterales	Correct-assignment	Order	0.997167138810198	1	Complete
GCF_900977715.1&&&NZ_CAAHFV010000057.1_245	f__Enterobacteriaceae	0.999999313344015	f__Enterobacteriaceae	Correct-assignment	Family	0.997167138810198	1	Complete
GCF_900977715.1&&&NZ_CAAHFV010000057.1_245	p__Proteobacteria	1	p__Proteobacteria	Correct-assignment	Phylum	0.997167138810198	1	Complete
GCF_900977765.1&&&NZ_CAAHFW010000113.1_4	o__Enterobacterales	0.999999656888984	o__Enterobacterales	Correct-assignment	Order	0.997167138810198	1	Complete
GCF_900977765.1&&&NZ_CAAHFW010000113.1_4	g__Klebsiella	0.711996841211606	g__Klebsiella	Correct-assignment	Genus	0.997167138810198	1	Complete
GCF_900977835.1&&&NZ_CAAHFX010000050.1_100	g__Klebsiella	0.855058398823171	g__Klebsiella	Correct-assignment	Genus	0.997167138810198	1	Complete
GCF_900977835.1&&&NZ_CAAHFX010000050.1_100	f__Enterobacteriaceae	0.999999313344015	f__Enterobacteriaceae	Correct-assignment	Family	0.997167138810198	1	Complete
GCF_900977875.1&&&NZ_CAAHFY010000005.1_242	o__Enterobacterales	0.999999784442609	o__Enterobacterales	Correct-assignment	Order	0.997167138810198	1	Complete
GCF_900977875.1&&&NZ_CAAHFY010000005.1_242	g__Klebsiella	0.855058398823171	g__Klebsiella	Correct-assignment	Genus	0.997167138810198	1	Complete
GCF_900977905.1&&&NZ_CAAHFZ010000040.1_18	c__Gammaproteobacteria	1	c__Gammaproteobacteria	Correct-assignment	Class	0.997167138810198	1	Complete
GCF_900977905.1&&&NZ_CAAHFZ010000040.1_18	f__Enterobacteriaceae	0.999999313344015	f__Enterobacteriaceae	Correct-assignment	Family	0.997167138810198	1	Complete
GCF_900977905.1&&&NZ_CAAHFZ010000040.1_18	g__Klebsiella	0.911141658504631	g__Klebsiella	Correct-assignment	Genus	0.997167138810198	1	Complete
GCF_900977905.1&&&NZ_CAAHFZ010000040.1_18	p__Proteobacteria	1	p__Proteobacteria	Correct-assignment	Phylum	0.997167138810198	1	Complete
GCF_900978005.1&&&NZ_CAAHGA010000008.1_85	p__Proteobacteria	1	p__Proteobacteria	Correct-assignment	Phylum	0.997214484679666	1	Complete
GCF_900978005.1&&&NZ_CAAHGA010000008.1_85	f__Enterobacteriaceae	0.999998298355077	f__Enterobacteriaceae	Correct-assignment	Family	0.997214484679666	1	Complete
GCF_900978005.1&&&NZ_CAAHGA010000008.1_85	g__Klebsiella	0.82782194046277	g__Klebsiella	Correct-assignment	Genus	0.997214484679666	1	Complete
GCF_900978005.1&&&NZ_CAAHGA010000079.1_17	p__Proteobacteria	1	p__Proteobacteria	Correct-assignment	Phylum	0.997167138810198	1	Complete
GCF_900978005.1&&&NZ_CAAHGA010000079.1_17	s__Klebsiella pneumoniae	0.322833048988508	s__Klebsiella quasipneumoniae	Wrong-assignment	Species	0.997167138810198	1	Complete
GCF_900978005.1&&&NZ_CAAHGA010000079.1_17	c__Gammaproteobacteria	1	c__Gammaproteobacteria	Correct-assignment	Class	0.997167138810198	1	Complete
GCF_900978035.1&&&NZ_CAAHGB010000003.1_4258	s__Klebsiella pneumoniae	0.499462101632162	s__Klebsiella africana	Wrong-assignment	Species	0.997167138810198	1	Complete
GCF_900978065.1&&&NZ_CAAHGC010000001.1_4132	s__Klebsiella pneumoniae	0.838754526156572	s__Klebsiella pneumoniae	Correct-assignment	Species	0.997167138810198	1	Complete
GCF_900978065.1&&&NZ_CAAHGC010000001.1_4132	f__Enterobacteriaceae	0.999999313344015	f__Enterobacteriaceae	Correct-assignment	Family	0.997167138810198	1	Complete
GCF_900978065.1&&&NZ_CAAHGC010000001.1_4132	p__Proteobacteria	1	p__Proteobacteria	Correct-assignment	Phylum	0.997167138810198	1	Complete
GCF_900978135.1&&&NZ_CAAHGD010000030.1_316	s__Klebsiella pneumoniae	0.322833048988508	s__Klebsiella quasipneumoniae	Wrong-assignment	Species	0.997167138810198	1	Complete
GCF_900978135.1&&&NZ_CAAHGD010000030.1_316	o__Enterobacterales	0.999999784442609	o__Enterobacterales	Correct-assignment	Order	0.997167138810198	1	Complete
GCF_900978195.1&&&NZ_CAAHGE010000082.1_6	c__Gammaproteobacteria	1	c__Gammaproteobacteria	Correct-assignment	Class	0.997167138810198	1	Complete
GCF_900978345.1&&&NZ_CAAHGH010000010.1_92	p__Proteobacteria	0.868666666666667	p__Proteobacteria	Correct-assignment	Phylum	0.813060179257362	0.550259965337955	Partial-misassembled
GCF_900978345.1&&&NZ_CAAHGH010000010.1_92	g__Klebsiella	0.62801481750697	g__Klebsiella	Correct-assignment	Genus	0.813060179257362	0.550259965337955	Partial-misassembled
GCF_900978345.1&&&NZ_CAAHGH010000010.1_92	s__Klebsiella pneumoniae	0.56520560005616	s__Klebsiella pneumoniae	Correct-assignment	Species	0.813060179257362	0.550259965337955	Partial-misassembled
GCF_900978345.1&&&NZ_CAAHGH010000010.1_92	c__Gammaproteobacteria	0.874	c__Gammaproteobacteria	Correct-assignment	Class	0.813060179257362	0.550259965337955	Partial-misassembled
GCF_900978345.1&&&NZ_CAAHGH010000010.1_92	f__Enterobacteriaceae	0.851998298355077	f__Enterobacteriaceae	Correct-assignment	Family	0.813060179257362	0.550259965337955	Partial-misassembled
GCF_900978345.1&&&NZ_CAAHGH010000010.1_92	o__Enterobacterales	0.833999965612105	o__Enterobacterales	Correct-assignment	Order	0.813060179257362	0.550259965337955	Partial-misassembled
GCF_900978345.1&&&NZ_CAAHGH010000088.1_36	f__Enterobacteriaceae	0.999999313344015	f__Enterobacteriaceae	Correct-assignment	Family	0.997167138810198	1	Complete
GCF_900978385.1&&&NZ_CAAHGI010000011.1_99	p__Proteobacteria	1	p__Proteobacteria	Correct-assignment	Phylum	0.997167138810198	1	Complete
GCF_900978385.1&&&NZ_CAAHGI010000011.1_99	o__Enterobacterales	0.999999927415257	o__Enterobacterales	Correct-assignment	Order	0.997167138810198	1	Complete
GCF_900978385.1&&&NZ_CAAHGI010000011.1_99	s__Klebsiella pneumoniae	0.838754526156572	s__Klebsiella pneumoniae	Correct-assignment	Species	0.997167138810198	1	Complete
GCF_900978385.1&&&NZ_CAAHGI010000019.1_52	s__Klebsiella pneumoniae	0.56520560005616	s__Klebsiella pneumoniae	Correct-assignment	Species	0.813060179257362	0.550259965337955	Partial-misassembled
GCF_900978385.1&&&NZ_CAAHGI010000019.1_52	c__Gammaproteobacteria	0.874	c__Gammaproteobacteria	Correct-assignment	Class	0.813060179257362	0.550259965337955	Partial-misassembled
GCF_900978385.1&&&NZ_CAAHGI010000019.1_52	f__Enterobacteriaceae	0.851998298355077	f__Enterobacteriaceae	Correct-assignment	Family	0.813060179257362	0.550259965337955	Partial-misassembled
GCF_900978385.1&&&NZ_CAAHGI010000019.1_52	p__Proteobacteria	0.868666666666667	p__Proteobacteria	Correct-assignment	Phylum	0.813060179257362	0.550259965337955	Partial-misassembled
GCF_900978385.1&&&NZ_CAAHGI010000019.1_52	o__Enterobacterales	0.833999965612105	o__Enterobacterales	Correct-assignment	Order	0.813060179257362	0.550259965337955	Partial-misassembled
GCF_900978385.1&&&NZ_CAAHGI010000019.1_52	g__Klebsiella	0.62801481750697	g__Klebsiella	Correct-assignment	Genus	0.813060179257362	0.550259965337955	Partial-misassembled
GCF_900978435.1&&&NZ_CAAHGJ010000052.1_4	c__Gammaproteobacteria	1	c__Gammaproteobacteria	Correct-assignment	Class	0.997167138810198	1	Complete
GCF_900978435.1&&&NZ_CAAHGJ010000052.1_4	g__Klebsiella	0.855058398823171	g__Klebsiella	Correct-assignment	Genus	0.997167138810198	1	Complete
GCF_900978495.1&&&NZ_CAAHGK010000003.1_16	c__Gammaproteobacteria	1	c__Gammaproteobacteria	Correct-assignment	Class	0.997167138810198	1	Complete
GCF_900978625.1&&&NZ_CAAHGL010000045.1_103	c__Gammaproteobacteria	1	c__Gammaproteobacteria	Correct-assignment	Class	1.0028328611898	1	Complete
GCF_900978625.1&&&NZ_CAAHGL010000045.1_103	f__Enterobacteriaceae	0.999994943109987	f__Enterobacteriaceae	Correct-assignment	Family	1.0028328611898	1	Complete
GCF_900978625.1&&&NZ_CAAHGL010000045.1_103	g__Klebsiella	0.71449037105253	g__Klebsiella	Correct-assignment	Genus	1.0028328611898	1	Complete
GCF_900978625.1&&&NZ_CAAHGL010000045.1_103	s__Klebsiella pneumoniae	0.230854544859215	s__Klebsiella variicola	Wrong-assignment	Species	1.0028328611898	1	Complete
GCF_900978645.1&&&NZ_CAAHGM010000044.1_119	o__Enterobacterales	0.999999784442609	o__Enterobacterales	Correct-assignment	Order	0.997167138810198	1	Complete
GCF_900978645.1&&&NZ_CAAHGM010000044.1_119	p__Proteobacteria	1	p__Proteobacteria	Correct-assignment	Phylum	0.997167138810198	1	Complete
GCF_900978675.1&&&NZ_CAAHGN010000004.1_123	c__Gammaproteobacteria	1	c__Gammaproteobacteria	Correct-assignment	Class	0.997167138810198	1	Complete
GCF_900978675.1&&&NZ_CAAHGN010000004.1_123	f__Enterobacteriaceae	0.999999313344015	f__Enterobacteriaceae	Correct-assignment	Family	0.997167138810198	1	Complete
GCF_900978755.1&&&NZ_CAAHGO010000057.1_92	o__Enterobacterales	0.999999784442609	o__Enterobacterales	Correct-assignment	Order	0.997167138810198	1	Complete
GCF_900978805.1&&&NZ_CAAHGP010000002.1_4	f__Enterobacteriaceae	0.999994943109987	f__Enterobacteriaceae	Correct-assignment	Family	1.0028328611898	1	Complete
GCF_900978845.1&&&NZ_CAAHGQ010000007.1_64	p__Proteobacteria	1	p__Proteobacteria	Correct-assignment	Phylum	0.997167138810198	1	Complete
GCF_900978885.1&&&NZ_CAAHGR010000006.1_18	f__Enterobacteriaceae	0.999172185430463	f__Enterobacteriaceae	Correct-assignment	Family	0.997167138810198	1	Complete
GCF_900978885.1&&&NZ_CAAHGR010000006.1_18	o__Enterobacterales	0.999999792252137	o__Enterobacterales	Correct-assignment	Order	0.997167138810198	1	Complete
GCF_900978905.1&&&NZ_CAAHGS010000150.1_58	f__Enterobacteriaceae	0.999172185430463	f__Enterobacteriaceae	Correct-assignment	Family	0.997167138810198	1	Complete
GCF_900978905.1&&&NZ_CAAHGS010000150.1_58	g__Klebsiella	0.707002267409265	g__Klebsiella	Correct-assignment	Genus	0.997167138810198	1	Complete
GCF_900978905.1&&&NZ_CAAHGS010000150.1_58	o__Enterobacterales	0.999999792252137	o__Enterobacterales	Correct-assignment	Order	0.997167138810198	1	Complete
GCF_900982675.1&&&NZ_CAAHHA010000012.1_32	f__Streptococcaceae	0.999998993457474	f__Streptococcaceae	Correct-assignment	Family	1.01583113456464	1	Complete
GCF_900982675.1&&&NZ_CAAHHA010000012.1_32	c__Bacilli	1	c__Bacilli	Correct-assignment	Class	1.01583113456464	1	Complete
GCF_900982675.1&&&NZ_CAAHHA010000012.1_32	p__Firmicutes	0.999997163120567	p__Firmicutes	Correct-assignment	Phylum	1.01583113456464	1	Complete
GCF_900982705.1&&&NZ_CAAHGW010000002.1_73	o__Lactobacillales	1	o__Lactobacillales	Correct-assignment	Order	1.01583113456464	1	Complete
GCF_900982715.2&&&NZ_LR584094.1_44	o__Actinomycetales	0.976219145410424	o__Actinomycetales	Correct-assignment	Order	0.997206703910615	1	Complete
GCF_900982715.2&&&NZ_LR584094.1_44	f__Micrococcaceae	0.970363552721172	f__Micrococcaceae	Correct-assignment	Family	0.997206703910615	1	Complete
GCF_900982735.1&&&NZ_CAAHGV010000004.1_155	f__Streptococcaceae	0.999998993457474	f__Streptococcaceae	Correct-assignment	Family	1.01583113456464	1	Complete
GCF_900982735.1&&&NZ_CAAHGV010000004.1_155	o__Lactobacillales	1	o__Lactobacillales	Correct-assignment	Order	1.01583113456464	1	Complete
GCF_900982735.1&&&NZ_CAAHGV010000004.1_155	c__Bacilli	1	c__Bacilli	Correct-assignment	Class	1.01583113456464	1	Complete
GCF_900982735.1&&&NZ_CAAHGV010000004.1_155	p__Firmicutes	0.999997163120567	p__Firmicutes	Correct-assignment	Phylum	1.01583113456464	1	Complete
GCF_900982745.1&&&NZ_CAAHGY010000003.1_74	g__Streptococcus	0.999999524262607	g__Streptococcus	Correct-assignment	Genus	1.01583113456464	1	Complete
GCF_900982765.1&&&NZ_CAAHHD010000002.1_161	c__Bacilli	1	c__Bacilli	Correct-assignment	Class	1.01583113456464	1	Complete
GCF_900982765.1&&&NZ_CAAHHD010000002.1_161	p__Firmicutes	0.999997163120567	p__Firmicutes	Correct-assignment	Phylum	1.01583113456464	1	Complete
GCF_900982765.1&&&NZ_CAAHHD010000002.1_161	g__Streptococcus	0.999999524262607	g__Streptococcus	Correct-assignment	Genus	1.01583113456464	1	Complete
GCF_900982775.1&&&NZ_CAAHHH010000003.1_52	s__Streptococcus pyogenes	0.912843101670922	s__Streptococcus pyogenes	Correct-assignment	Species	1.01583113456464	1	Complete
GCF_900982785.1&&&NZ_CAAHHC010000001.1_73	o__Lactobacillales	1	o__Lactobacillales	Correct-assignment	Order	1.01583113456464	1	Complete
GCF_900982795.1&&&NZ_CAAHHB010000002.1_99	p__Firmicutes	0.999997163120567	p__Firmicutes	Correct-assignment	Phylum	1.01583113456464	1	Complete
GCF_900982795.1&&&NZ_CAAHHB010000002.1_99	o__Lactobacillales	1	o__Lactobacillales	Correct-assignment	Order	1.01583113456464	1	Complete
GCF_900982795.1&&&NZ_CAAHHB010000002.1_99	s__Streptococcus pyogenes	0.912843101670922	s__Streptococcus pyogenes	Correct-assignment	Species	1.01583113456464	1	Complete
GCF_900982805.1&&&NZ_CAAHHF010000002.1_73	c__Bacilli	1	c__Bacilli	Correct-assignment	Class	1.01055408970976	1	Complete
GCF_900982815.1&&&NZ_CAAHHG010000009.1_21	s__Streptococcus pyogenes	0.912843101670922	s__Streptococcus pyogenes	Correct-assignment	Species	1.01583113456464	1	Complete
GCF_900982815.1&&&NZ_CAAHHG010000009.1_21	g__Streptococcus	0.999999524262607	g__Streptococcus	Correct-assignment	Genus	1.01583113456464	1	Complete
GCF_900982825.1&&&NZ_CAAHHE010000003.1_98	f__Streptococcaceae	0.999998993457474	f__Streptococcaceae	Correct-assignment	Family	1.01583113456464	1	Complete
GCF_900982835.1&&&NZ_CAAHHI010000002.1_72	c__Bacilli	1	c__Bacilli	Correct-assignment	Class	1.01583113456464	1	Complete
GCF_900982845.1&&&NZ_CAAHHJ010000001.1_266	o__Lactobacillales	1	o__Lactobacillales	Correct-assignment	Order	1.01583113456464	1	Complete
GCF_900982845.1&&&NZ_CAAHHJ010000001.1_266	p__Firmicutes	0.999997163120567	p__Firmicutes	Correct-assignment	Phylum	1.01583113456464	1	Complete
GCF_900982855.1&&&NZ_CAAHHL010000002.1_160	g__Streptococcus	0.999999524262607	g__Streptococcus	Correct-assignment	Genus	1.01583113456464	1	Complete
GCF_900982855.1&&&NZ_CAAHHL010000002.1_160	o__Lactobacillales	1	o__Lactobacillales	Correct-assignment	Order	1.01583113456464	1	Complete
GCF_900982855.1&&&NZ_CAAHHL010000002.1_160	f__Streptococcaceae	0.999998993457474	f__Streptococcaceae	Correct-assignment	Family	1.01583113456464	1	Complete
GCF_900982865.1&&&NZ_CAAHHK010000002.1_238	g__Streptococcus	0.999999524262607	g__Streptococcus	Correct-assignment	Genus	1.01583113456464	1	Complete
GCF_900982865.1&&&NZ_CAAHHK010000002.1_238	f__Streptococcaceae	0.999998993457474	f__Streptococcaceae	Correct-assignment	Family	1.01583113456464	1	Complete
GCF_900982875.1&&&NZ_CAAHHM010000002.1_307	s__Streptococcus pyogenes	0.912843101670922	s__Streptococcus pyogenes	Correct-assignment	Species	1.01583113456464	1	Complete
GCF_900982875.1&&&NZ_CAAHHM010000002.1_307	f__Streptococcaceae	0.999998993457474	f__Streptococcaceae	Correct-assignment	Family	1.01583113456464	1	Complete
GCF_900982885.1&&&NZ_CAAHHN010000002.1_190	f__Streptococcaceae	0.999998993457474	f__Streptococcaceae	Correct-assignment	Family	1.01583113456464	1	Complete
GCF_900982895.1&&&NZ_CAAHHP010000004.1_76	g__Streptococcus	0.999999524262607	g__Streptococcus	Correct-assignment	Genus	1.01583113456464	1	Complete
GCF_900982905.1&&&NZ_CAAHHQ010000005.1_29	p__Firmicutes	0.999997163120567	p__Firmicutes	Correct-assignment	Phylum	1.01583113456464	1	Complete
GCF_900982905.1&&&NZ_CAAHHQ010000005.1_29	c__Bacilli	1	c__Bacilli	Correct-assignment	Class	1.01583113456464	1	Complete
GCF_900982915.1&&&NZ_CAAHHO010000002.1_74	f__Streptococcaceae	0.999998993457474	f__Streptococcaceae	Correct-assignment	Family	1.01583113456464	1	Complete
GCF_900982915.1&&&NZ_CAAHHO010000002.1_74	p__Firmicutes	0.999997163120567	p__Firmicutes	Correct-assignment	Phylum	1.01583113456464	1	Complete
GCF_900982925.1&&&NZ_CAAHHV010000002.1_210	c__Bacilli	1	c__Bacilli	Correct-assignment	Class	1.01583113456464	1	Complete
GCF_900982935.1&&&NZ_CAAHHU010000003.1_71	p__Firmicutes	1	p__Firmicutes	Correct-assignment	Phylum	1.01583113456464	1	Complete
GCF_900982935.1&&&NZ_CAAHHU010000003.1_71	g__Streptococcus	0.999538384366234	g__Streptococcus	Correct-assignment	Genus	1.01583113456464	1	Complete
GCF_900982935.1&&&NZ_CAAHHU010000003.1_71	o__Lactobacillales	1	o__Lactobacillales	Correct-assignment	Order	1.01583113456464	1	Complete
GCF_900982945.1&&&NZ_CAAHHR010000002.1_74	f__Streptococcaceae	0.999998993457474	f__Streptococcaceae	Correct-assignment	Family	1.01583113456464	1	Complete
GCF_900982955.1&&&NZ_CAAHHS010000001.1_241	s__Streptococcus pyogenes	0.912843101670922	s__Streptococcus pyogenes	Correct-assignment	Species	1.01583113456464	1	Complete
GCF_900982965.1&&&NZ_CAAHHW010000004.1_99	c__Bacilli	1	c__Bacilli	Correct-assignment	Class	1.01583113456464	1	Complete
GCF_900982985.1&&&NZ_CAAHIA010000002.1_78	f__Streptococcaceae	0.999998993457474	f__Streptococcaceae	Correct-assignment	Family	1.01583113456464	1	Complete
GCF_900982985.1&&&NZ_CAAHIA010000002.1_78	p__Firmicutes	0.999997163120567	p__Firmicutes	Correct-assignment	Phylum	1.01583113456464	1	Complete
GCF_900983015.1&&&NZ_CAAHHX010000002.1_160	f__Streptococcaceae	0.999998993457474	f__Streptococcaceae	Correct-assignment	Family	1.01583113456464	1	Complete
GCF_900983015.1&&&NZ_CAAHHX010000002.1_160	o__Lactobacillales	1	o__Lactobacillales	Correct-assignment	Order	1.01583113456464	1	Complete
GCF_900983035.1&&&NZ_CAAHIC010000002.1_80	g__Streptococcus	0.999999524262607	g__Streptococcus	Correct-assignment	Genus	1.01583113456464	1	Complete
GCF_900983035.1&&&NZ_CAAHIC010000002.1_80	c__Bacilli	1	c__Bacilli	Correct-assignment	Class	1.01583113456464	1	Complete
GCF_900983045.1&&&NZ_CAAHID010000003.1_113	s__Streptococcus pyogenes	0.922012210512905	s__Streptococcus pyogenes	Correct-assignment	Species	1.01583113456464	1	Complete
GCF_900983055.1&&&NZ_CAAHIF010000002.1_265	s__Streptococcus pyogenes	0.912843101670922	s__Streptococcus pyogenes	Correct-assignment	Species	1.01583113456464	1	Complete
GCF_900983055.1&&&NZ_CAAHIF010000002.1_265	p__Firmicutes	0.999997163120567	p__Firmicutes	Correct-assignment	Phylum	1.01583113456464	1	Complete
GCF_900983075.1&&&NZ_CAAHIG010000002.1_160	f__Streptococcaceae	0.999998993457474	f__Streptococcaceae	Correct-assignment	Family	1.01583113456464	1	Complete
GCF_900983085.1&&&NZ_CAAHIH010000002.1_66	c__Bacilli	1	c__Bacilli	Correct-assignment	Class	1.01583113456464	1	Complete
GCF_900983085.1&&&NZ_CAAHIH010000002.1_66	s__Streptococcus pyogenes	0.852667250219247	s__Streptococcus pyogenes	Correct-assignment	Species	1.01583113456464	1	Complete
GCF_900983085.1&&&NZ_CAAHIH010000002.1_66	o__Lactobacillales	1	o__Lactobacillales	Correct-assignment	Order	1.01583113456464	1	Complete
GCF_900983085.1&&&NZ_CAAHIH010000002.1_66	g__Streptococcus	0.999538384366234	g__Streptococcus	Correct-assignment	Genus	1.01583113456464	1	Complete
GCF_900983095.1&&&NZ_CAAHII010000004.1_106	c__Bacilli	1	c__Bacilli	Correct-assignment	Class	1.01583113456464	1	Complete
GCF_900983095.1&&&NZ_CAAHII010000004.1_106	g__Streptococcus	0.999999524262607	g__Streptococcus	Correct-assignment	Genus	1.01583113456464	1	Complete
GCF_900983105.1&&&NZ_CAAHIJ010000001.1_288	f__Streptococcaceae	0.999998993457474	f__Streptococcaceae	Correct-assignment	Family	1.01583113456464	1	Complete
GCF_900983115.1&&&NZ_CAAHIL010000004.1_77	c__Bacilli	1	c__Bacilli	Correct-assignment	Class	1.01583113456464	1	Complete
GCF_900983115.1&&&NZ_CAAHIL010000004.1_77	s__Streptococcus pyogenes	0.912843101670922	s__Streptococcus pyogenes	Correct-assignment	Species	1.01583113456464	1	Complete
GCF_900983125.1&&&NZ_CAAHIK010000002.1_74	c__Bacilli	1	c__Bacilli	Correct-assignment	Class	1.01583113456464	1	Complete
GCF_900983125.1&&&NZ_CAAHIK010000002.1_74	o__Lactobacillales	1	o__Lactobacillales	Correct-assignment	Order	1.01583113456464	1	Complete
GCF_900983125.1&&&NZ_CAAHIK010000002.1_74	f__Streptococcaceae	0.999998993457474	f__Streptococcaceae	Correct-assignment	Family	1.01583113456464	1	Complete
GCF_900983135.1&&&NZ_CAAHIM010000002.1_74	p__Firmicutes	0.999997163120567	p__Firmicutes	Correct-assignment	Phylum	1.01583113456464	1	Complete
GCF_900983135.1&&&NZ_CAAHIM010000002.1_74	o__Lactobacillales	1	o__Lactobacillales	Correct-assignment	Order	1.01583113456464	1	Complete
GCF_900983135.1&&&NZ_CAAHIM010000002.1_74	s__Streptococcus pyogenes	0.912843101670922	s__Streptococcus pyogenes	Correct-assignment	Species	1.01583113456464	1	Complete
GCF_900983145.1&&&NZ_CAAHIR010000003.1_21	g__Streptococcus	0.999999524262607	g__Streptococcus	Correct-assignment	Genus	1.01583113456464	1	Complete
GCF_900983145.1&&&NZ_CAAHIR010000003.1_21	f__Streptococcaceae	0.999998993457474	f__Streptococcaceae	Correct-assignment	Family	1.01583113456464	1	Complete
GCF_900983165.1&&&NZ_CAAHIS010000003.1_28	f__Streptococcaceae	0.999998993457474	f__Streptococcaceae	Correct-assignment	Family	1.01583113456464	1	Complete
GCF_900983175.1&&&NZ_CAAHIT010000005.1_2	s__Streptococcus pyogenes	0.912843101670922	s__Streptococcus pyogenes	Correct-assignment	Species	1.01583113456464	1	Complete
GCF_900983175.1&&&NZ_CAAHIT010000005.1_2	c__Bacilli	1	c__Bacilli	Correct-assignment	Class	1.01583113456464	1	Complete
GCF_900983175.1&&&NZ_CAAHIT010000005.1_2	o__Lactobacillales	1	o__Lactobacillales	Correct-assignment	Order	1.01583113456464	1	Complete
GCF_900983185.1&&&NZ_CAAHIQ010000011.1_21	p__Firmicutes	0.999997163120567	p__Firmicutes	Correct-assignment	Phylum	1.01583113456464	1	Complete
GCF_900983185.1&&&NZ_CAAHIQ010000011.1_21	o__Lactobacillales	1	o__Lactobacillales	Correct-assignment	Order	1.01583113456464	1	Complete
GCF_900983185.1&&&NZ_CAAHIQ010000011.1_21	s__Streptococcus pyogenes	0.912843101670922	s__Streptococcus pyogenes	Correct-assignment	Species	1.01583113456464	1	Complete
GCF_900983195.1&&&NZ_CAAHIU010000002.1_74	s__Streptococcus pyogenes	0.922012210512905	s__Streptococcus pyogenes	Correct-assignment	Species	1.01583113456464	1	Complete
GCF_900983205.1&&&NZ_CAAHIO010000002.1_162	s__Streptococcus pyogenes	0.912843101670922	s__Streptococcus pyogenes	Correct-assignment	Species	1.01583113456464	1	Complete
GCF_900983215.1&&&NZ_CAAHIN010000002.1_86	c__Bacilli	1	c__Bacilli	Correct-assignment	Class	1.01583113456464	1	Complete
GCF_900983215.1&&&NZ_CAAHIN010000002.1_86	s__Streptococcus pyogenes	0.912843101670922	s__Streptococcus pyogenes	Correct-assignment	Species	1.01583113456464	1	Complete
GCF_900983225.1&&&NZ_CAAHIZ010000003.1_78	o__Lactobacillales	1	o__Lactobacillales	Correct-assignment	Order	1.01583113456464	1	Complete
GCF_900983225.1&&&NZ_CAAHIZ010000003.1_78	s__Streptococcus pyogenes	0.922012210512905	s__Streptococcus pyogenes	Correct-assignment	Species	1.01583113456464	1	Complete
GCF_900983225.1&&&NZ_CAAHIZ010000003.1_78	c__Bacilli	1	c__Bacilli	Correct-assignment	Class	1.01583113456464	1	Complete
GCF_900983225.1&&&NZ_CAAHIZ010000003.1_78	p__Firmicutes	0.999997163120567	p__Firmicutes	Correct-assignment	Phylum	1.01583113456464	1	Complete
GCF_900983235.1&&&NZ_CAAHIX010000009.1_21	g__Streptococcus	0.999999524262607	g__Streptococcus	Correct-assignment	Genus	1.01583113456464	1	Complete
GCF_900983255.1&&&NZ_CAAHIV010000007.1_74	f__Streptococcaceae	0.999998993457474	f__Streptococcaceae	Correct-assignment	Family	1.01583113456464	1	Complete
GCF_900983255.1&&&NZ_CAAHIV010000007.1_74	s__Streptococcus pyogenes	0.912843101670922	s__Streptococcus pyogenes	Correct-assignment	Species	1.01583113456464	1	Complete
GCF_900983265.1&&&NZ_CAAHIW010000003.1_53	p__Firmicutes	0.999997163120567	p__Firmicutes	Correct-assignment	Phylum	1.01583113456464	1	Complete
GCF_900983275.1&&&NZ_CAAHJA010000004.1_97	o__Lactobacillales	1	o__Lactobacillales	Correct-assignment	Order	1.01583113456464	1	Complete
GCF_900983275.1&&&NZ_CAAHJA010000004.1_97	c__Bacilli	1	c__Bacilli	Correct-assignment	Class	1.01583113456464	1	Complete
GCF_900983285.1&&&NZ_CAAHJB010000005.1_103	c__Bacilli	1	c__Bacilli	Correct-assignment	Class	1.01583113456464	1	Complete
GCF_900983285.1&&&NZ_CAAHJB010000005.1_103	g__Streptococcus	0.999999524262607	g__Streptococcus	Correct-assignment	Genus	1.01583113456464	1	Complete
GCF_900983295.1&&&NZ_CAAHJC010000002.1_102	f__Streptococcaceae	0.999998993457474	f__Streptococcaceae	Correct-assignment	Family	1.01583113456464	1	Complete
GCF_900983305.1&&&NZ_CAAHJE010000002.1_315	f__Streptococcaceae	0.999998993457474	f__Streptococcaceae	Correct-assignment	Family	1.01583113456464	1	Complete
GCF_900983305.1&&&NZ_CAAHJE010000002.1_315	p__Firmicutes	0.999997163120567	p__Firmicutes	Correct-assignment	Phylum	1.01583113456464	1	Complete
GCF_900983305.1&&&NZ_CAAHJE010000002.1_315	s__Streptococcus pyogenes	0.912843101670922	s__Streptococcus pyogenes	Correct-assignment	Species	1.01583113456464	1	Complete
GCF_900983315.1&&&NZ_CAAHJF010000001.1_102	p__Firmicutes	0.999997163120567	p__Firmicutes	Correct-assignment	Phylum	1.01583113456464	1	Complete
GCF_900983325.1&&&NZ_CAAHJD010000013.1_53	o__Lactobacillales	1	o__Lactobacillales	Correct-assignment	Order	1.01583113456464	1	Complete
GCF_900983325.1&&&NZ_CAAHJD010000013.1_53	s__Streptococcus pyogenes	0.912843101670922	s__Streptococcus pyogenes	Correct-assignment	Species	1.01583113456464	1	Complete
GCF_900983335.1&&&NZ_CAAHJG010000001.1_160	s__Streptococcus pyogenes	0.912843101670922	s__Streptococcus pyogenes	Correct-assignment	Species	1.01583113456464	1	Complete
GCF_900983345.1&&&NZ_CAAHJM010000006.1_2	c__Bacilli	1	c__Bacilli	Correct-assignment	Class	1.01583113456464	1	Complete
GCF_900983345.1&&&NZ_CAAHJM010000006.1_2	p__Firmicutes	0.999997163120567	p__Firmicutes	Correct-assignment	Phylum	1.01583113456464	1	Complete
GCF_900983345.1&&&NZ_CAAHJM010000006.1_2	g__Streptococcus	0.999999524262607	g__Streptococcus	Correct-assignment	Genus	1.01583113456464	1	Complete
GCF_900983355.1&&&NZ_CAAHJI010000005.1_79	f__Streptococcaceae	0.999998993457474	f__Streptococcaceae	Correct-assignment	Family	1.01583113456464	1	Complete
GCF_900983355.1&&&NZ_CAAHJI010000005.1_79	p__Firmicutes	0.999997163120567	p__Firmicutes	Correct-assignment	Phylum	1.01583113456464	1	Complete
GCF_900983365.1&&&NZ_CAAHJL010000001.1_99	s__Streptococcus pyogenes	0.912843101670922	s__Streptococcus pyogenes	Correct-assignment	Species	1.01583113456464	1	Complete
GCF_900983365.1&&&NZ_CAAHJL010000001.1_99	f__Streptococcaceae	0.999998993457474	f__Streptococcaceae	Correct-assignment	Family	1.01583113456464	1	Complete
GCF_900983375.1&&&NZ_CAAHJK010000002.1_54	c__Bacilli	1	c__Bacilli	Correct-assignment	Class	1.01583113456464	1	Complete
GCF_900983375.1&&&NZ_CAAHJK010000002.1_54	g__Streptococcus	0.999999524262607	g__Streptococcus	Correct-assignment	Genus	1.01583113456464	1	Complete
GCF_900983385.1&&&NZ_CAAHJH010000002.1_160	f__Streptococcaceae	0.999998993457474	f__Streptococcaceae	Correct-assignment	Family	1.01583113456464	1	Complete
GCF_900983385.1&&&NZ_CAAHJH010000002.1_160	c__Bacilli	1	c__Bacilli	Correct-assignment	Class	1.01583113456464	1	Complete
GCF_900983395.1&&&NZ_CAAHJJ010000002.1_75	s__Streptococcus pyogenes	0.912843101670922	s__Streptococcus pyogenes	Correct-assignment	Species	1.01583113456464	1	Complete
GCF_900983395.1&&&NZ_CAAHJJ010000002.1_75	o__Lactobacillales	1	o__Lactobacillales	Correct-assignment	Order	1.01583113456464	1	Complete
GCF_900983395.1&&&NZ_CAAHJJ010000002.1_75	g__Streptococcus	0.999999524262607	g__Streptococcus	Correct-assignment	Genus	1.01583113456464	1	Complete
GCF_900983405.1&&&NZ_CAAHJN010000001.1_160	s__Streptococcus pyogenes	0.912843101670922	s__Streptococcus pyogenes	Correct-assignment	Species	1.01583113456464	1	Complete
GCF_900983415.1&&&NZ_CAAHJO010000004.1_82	f__Streptococcaceae	0.999998993457474	f__Streptococcaceae	Correct-assignment	Family	1.01583113456464	1	Complete
GCF_900983425.1&&&NZ_CAAHJP010000002.1_118	p__Firmicutes	0.999997163120567	p__Firmicutes	Correct-assignment	Phylum	1.01583113456464	1	Complete
GCF_900983425.1&&&NZ_CAAHJP010000002.1_118	f__Streptococcaceae	0.999998993457474	f__Streptococcaceae	Correct-assignment	Family	1.01583113456464	1	Complete
GCF_900983435.1&&&NZ_CAAHJR010000001.1_332	o__Lactobacillales	1	o__Lactobacillales	Correct-assignment	Order	1.01583113456464	1	Complete
GCF_900983435.1&&&NZ_CAAHJR010000001.1_332	f__Streptococcaceae	0.999998993457474	f__Streptococcaceae	Correct-assignment	Family	1.01583113456464	1	Complete
GCF_900983435.1&&&NZ_CAAHJR010000001.1_332	c__Bacilli	1	c__Bacilli	Correct-assignment	Class	1.01583113456464	1	Complete
GCF_900983435.1&&&NZ_CAAHJR010000001.1_332	s__Streptococcus pyogenes	0.912843101670922	s__Streptococcus pyogenes	Correct-assignment	Species	1.01583113456464	1	Complete
GCF_900983445.1&&&NZ_CAAHJQ010000004.1_33	g__Streptococcus	0.999993842444425	g__Streptococcus	Correct-assignment	Genus	1.01583113456464	1	Complete
GCF_900983445.1&&&NZ_CAAHJQ010000004.1_33	s__Streptococcus pyogenes	0.922012210512905	s__Streptococcus pyogenes	Correct-assignment	Species	1.01583113456464	1	Complete
GCF_900983445.1&&&NZ_CAAHJQ010000004.1_33	p__Firmicutes	0.999997163120567	p__Firmicutes	Correct-assignment	Phylum	1.01583113456464	1	Complete
GCF_900983455.1&&&NZ_CAAHJS010000002.1_160	s__Streptococcus pyogenes	0.852667250219247	s__Streptococcus pyogenes	Correct-assignment	Species	1.01583113456464	1	Complete
GCF_900983465.1&&&NZ_CAAHJT010000002.1_81	f__Streptococcaceae	0.999998993457474	f__Streptococcaceae	Correct-assignment	Family	1.01583113456464	1	Complete
GCF_900983475.1&&&NZ_CAAHJU010000001.1_291	f__Streptococcaceae	0.999998993457474	f__Streptococcaceae	Correct-assignment	Family	1.01583113456464	1	Complete
GCF_900983475.1&&&NZ_CAAHJU010000001.1_291	p__Firmicutes	0.999997163120567	p__Firmicutes	Correct-assignment	Phylum	1.01583113456464	1	Complete
GCF_900983485.1&&&NZ_CAAHJV010000002.1_160	o__Lactobacillales	1	o__Lactobacillales	Correct-assignment	Order	1.01846965699208	1	Complete
GCF_900983485.1&&&NZ_CAAHJV010000002.1_160	f__Streptococcaceae	0.999998993457474	f__Streptococcaceae	Correct-assignment	Family	1.01846965699208	1	Complete
GCF_900983485.1&&&NZ_CAAHJV010000002.1_160	c__Bacilli	1	c__Bacilli	Correct-assignment	Class	1.01846965699208	1	Complete
GCF_900983495.1&&&NZ_CAAHJW010000003.1_79	s__Streptococcus pyogenes	0.912843101670922	s__Streptococcus pyogenes	Correct-assignment	Species	1.01583113456464	1	Complete
GCF_900983495.1&&&NZ_CAAHJW010000003.1_79	g__Streptococcus	0.999999524262607	g__Streptococcus	Correct-assignment	Genus	1.01583113456464	1	Complete
GCF_900983495.1&&&NZ_CAAHJW010000003.1_79	o__Lactobacillales	1	o__Lactobacillales	Correct-assignment	Order	1.01583113456464	1	Complete
GCF_900983495.1&&&NZ_CAAHJW010000003.1_79	p__Firmicutes	0.999997163120567	p__Firmicutes	Correct-assignment	Phylum	1.01583113456464	1	Complete
GCF_900983505.1&&&NZ_CAAHJX010000003.1_78	s__Streptococcus pyogenes	0.912843101670922	s__Streptococcus pyogenes	Correct-assignment	Species	1.01583113456464	1	Complete
GCF_900983505.1&&&NZ_CAAHJX010000003.1_78	p__Firmicutes	0.999997163120567	p__Firmicutes	Correct-assignment	Phylum	1.01583113456464	1	Complete
GCF_900983505.1&&&NZ_CAAHJX010000003.1_78	c__Bacilli	1	c__Bacilli	Correct-assignment	Class	1.01583113456464	1	Complete
GCF_900983515.1&&&NZ_CAAHJZ010000007.1_79	g__Streptococcus	0.999999524262607	g__Streptococcus	Correct-assignment	Genus	1.01583113456464	1	Complete
GCF_900983525.1&&&NZ_CAAHKC010000016.1_22	f__Streptococcaceae	0.997398993457474	f__Streptococcaceae	Correct-assignment	Family	1.01583113456464	1	Complete
GCF_900983525.1&&&NZ_CAAHKC010000016.1_22	g__Streptococcus	0.998295820558903	g__Streptococcus	Correct-assignment	Genus	1.01583113456464	1	Complete
GCF_900983525.1&&&NZ_CAAHKC010000016.1_22	c__Bacilli	0.992818181818182	c__Bacilli	Correct-assignment	Class	1.01583113456464	1	Complete
GCF_900983535.1&&&NZ_CAAHKB010000005.1_98	g__Streptococcus	0.999999524262607	g__Streptococcus	Correct-assignment	Genus	1.01583113456464	1	Complete
GCF_900983545.1&&&NZ_CAAHKA010000002.1_163	s__Streptococcus pyogenes	0.912843101670922	s__Streptococcus pyogenes	Correct-assignment	Species	1.01583113456464	1	Complete
GCF_900983545.1&&&NZ_CAAHKA010000002.1_163	g__Streptococcus	0.999999524262607	g__Streptococcus	Correct-assignment	Genus	1.01583113456464	1	Complete
GCF_900983545.1&&&NZ_CAAHKA010000002.1_163	c__Bacilli	1	c__Bacilli	Correct-assignment	Class	1.01583113456464	1	Complete
GCF_900983555.1&&&NZ_CAAHJY010000002.1_99	o__Lactobacillales	1	o__Lactobacillales	Correct-assignment	Order	1.01583113456464	1	Complete
GCF_900983555.1&&&NZ_CAAHJY010000002.1_99	p__Firmicutes	0.999997163120567	p__Firmicutes	Correct-assignment	Phylum	1.01583113456464	1	Complete
GCF_900983565.1&&&NZ_CAAHKD010000003.1_78	o__Lactobacillales	1	o__Lactobacillales	Correct-assignment	Order	1.01583113456464	1	Complete
GCF_900983565.1&&&NZ_CAAHKD010000003.1_78	s__Streptococcus pyogenes	0.912843101670922	s__Streptococcus pyogenes	Correct-assignment	Species	1.01583113456464	1	Complete
GCF_900983575.1&&&NZ_CAAHKF010000002.1_163	o__Lactobacillales	1	o__Lactobacillales	Correct-assignment	Order	1.01583113456464	1	Complete
GCF_900983575.1&&&NZ_CAAHKF010000002.1_163	g__Streptococcus	0.999999524262607	g__Streptococcus	Correct-assignment	Genus	1.01583113456464	1	Complete
GCF_900983575.1&&&NZ_CAAHKF010000002.1_163	p__Firmicutes	0.999997163120567	p__Firmicutes	Correct-assignment	Phylum	1.01583113456464	1	Complete
GCF_900983575.1&&&NZ_CAAHKF010000002.1_163	s__Streptococcus pyogenes	0.912843101670922	s__Streptococcus pyogenes	Correct-assignment	Species	1.01583113456464	1	Complete
GCF_900983585.1&&&NZ_CAAHKE010000006.1_104	o__Lactobacillales	1	o__Lactobacillales	Correct-assignment	Order	1.01583113456464	1	Complete
GCF_900983595.1&&&NZ_CAAHKI010000002.1_157	c__Bacilli	1	c__Bacilli	Correct-assignment	Class	1.01583113456464	1	Complete
GCF_900983595.1&&&NZ_CAAHKI010000002.1_157	p__Firmicutes	0.999997163120567	p__Firmicutes	Correct-assignment	Phylum	1.01583113456464	1	Complete
GCF_900983605.1&&&NZ_CAAHKG010000003.1_160	f__Streptococcaceae	0.999998993457474	f__Streptococcaceae	Correct-assignment	Family	1.01583113456464	1	Complete
GCF_900983605.1&&&NZ_CAAHKG010000003.1_160	c__Bacilli	1	c__Bacilli	Correct-assignment	Class	1.01583113456464	1	Complete
GCF_900983615.1&&&NZ_CAAHKH010000007.1_79	p__Firmicutes	0.999997163120567	p__Firmicutes	Correct-assignment	Phylum	1.01583113456464	1	Complete
GCF_900983625.1&&&NZ_CAAHKJ010000013.1_2	c__Bacilli	1	c__Bacilli	Correct-assignment	Class	1.01583113456464	1	Complete
GCF_900983625.1&&&NZ_CAAHKJ010000013.1_2	f__Streptococcaceae	0.999998993457474	f__Streptococcaceae	Correct-assignment	Family	1.01583113456464	1	Complete
GCF_900983625.1&&&NZ_CAAHKJ010000013.1_2	g__Streptococcus	0.999999524262607	g__Streptococcus	Correct-assignment	Genus	1.01583113456464	1	Complete
GCF_900983635.1&&&NZ_CAAHKK010000001.1_99	s__Streptococcus pyogenes	0.912843101670922	s__Streptococcus pyogenes	Correct-assignment	Species	1.01583113456464	1	Complete
GCF_900983635.1&&&NZ_CAAHKK010000001.1_99	f__Streptococcaceae	0.999998993457474	f__Streptococcaceae	Correct-assignment	Family	1.01583113456464	1	Complete
GCF_900983645.1&&&NZ_CAAHKM010000002.1_158	p__Firmicutes	0.999997163120567	p__Firmicutes	Correct-assignment	Phylum	1.01583113456464	1	Complete
GCF_900983655.1&&&NZ_CAAHKL010000002.1_157	f__Streptococcaceae	0.999998993457474	f__Streptococcaceae	Correct-assignment	Family	1.01583113456464	1	Complete
GCF_900983655.1&&&NZ_CAAHKL010000002.1_157	o__Lactobacillales	1	o__Lactobacillales	Correct-assignment	Order	1.01583113456464	1	Complete
GCF_900983655.1&&&NZ_CAAHKL010000002.1_157	g__Streptococcus	0.999999524262607	g__Streptococcus	Correct-assignment	Genus	1.01583113456464	1	Complete
GCF_900983665.1&&&NZ_CAAHKN010000002.1_161	g__Streptococcus	0.999050994850842	g__Streptococcus	Correct-assignment	Genus	1.01846965699208	1	Complete
GCF_900983665.1&&&NZ_CAAHKN010000002.1_161	c__Bacilli	1	c__Bacilli	Correct-assignment	Class	1.01846965699208	1	Complete
GCF_900983675.1&&&NZ_CAAHKO010000002.1_102	o__Lactobacillales	1	o__Lactobacillales	Correct-assignment	Order	1.01583113456464	1	Complete
GCF_900983675.1&&&NZ_CAAHKO010000002.1_102	c__Bacilli	1	c__Bacilli	Correct-assignment	Class	1.01583113456464	1	Complete
GCF_900983675.1&&&NZ_CAAHKO010000002.1_102	p__Firmicutes	0.999997163120567	p__Firmicutes	Correct-assignment	Phylum	1.01583113456464	1	Complete
GCF_900983685.1&&&NZ_CAAHKP010000005.1_23	p__Firmicutes	0.999997163120567	p__Firmicutes	Correct-assignment	Phylum	1.01583113456464	1	Complete
GCF_900983685.1&&&NZ_CAAHKP010000005.1_23	f__Streptococcaceae	0.999998993457474	f__Streptococcaceae	Correct-assignment	Family	1.01583113456464	1	Complete
GCF_900983685.1&&&NZ_CAAHKP010000005.1_23	c__Bacilli	1	c__Bacilli	Correct-assignment	Class	1.01583113456464	1	Complete
GCF_900983685.1&&&NZ_CAAHKP010000005.1_23	g__Streptococcus	0.999999524262607	g__Streptococcus	Correct-assignment	Genus	1.01583113456464	1	Complete
GCF_900983695.1&&&NZ_CAAHKQ010000014.1_38	c__Bacilli	1	c__Bacilli	Correct-assignment	Class	1.01583113456464	1	Complete
GCF_900983695.1&&&NZ_CAAHKQ010000014.1_38	o__Lactobacillales	1	o__Lactobacillales	Correct-assignment	Order	1.01583113456464	1	Complete
GCF_900983695.1&&&NZ_CAAHKQ010000014.1_38	s__Streptococcus pyogenes	0.912843101670922	s__Streptococcus pyogenes	Correct-assignment	Species	1.01583113456464	1	Complete
GCF_900983705.1&&&NZ_CAAHKS010000002.1_155	f__Streptococcaceae	0.999998993457474	f__Streptococcaceae	Correct-assignment	Family	1.01583113456464	1	Complete
GCF_900983715.1&&&NZ_CAAHKR010000002.1_159	o__Lactobacillales	1	o__Lactobacillales	Correct-assignment	Order	1.01583113456464	1	Complete
GCF_900983715.1&&&NZ_CAAHKR010000002.1_159	c__Bacilli	1	c__Bacilli	Correct-assignment	Class	1.01583113456464	1	Complete
GCF_900983715.1&&&NZ_CAAHKR010000002.1_159	p__Firmicutes	0.999997163120567	p__Firmicutes	Correct-assignment	Phylum	1.01583113456464	1	Complete
GCF_900983725.1&&&NZ_CAAHKT010000003.1_49	g__Streptococcus	0.999999524262607	g__Streptococcus	Correct-assignment	Genus	1.01583113456464	1	Complete
GCF_900983725.1&&&NZ_CAAHKT010000003.1_49	p__Firmicutes	0.999997163120567	p__Firmicutes	Correct-assignment	Phylum	1.01583113456464	1	Complete
GCF_900983735.1&&&NZ_CAAHKU010000002.1_154	s__Streptococcus pyogenes	0.852667250219247	s__Streptococcus pyogenes	Correct-assignment	Species	1.01583113456464	1	Complete
GCF_900983735.1&&&NZ_CAAHKU010000002.1_154	c__Bacilli	1	c__Bacilli	Correct-assignment	Class	1.01583113456464	1	Complete
GCF_900983735.1&&&NZ_CAAHKU010000002.1_154	o__Lactobacillales	1	o__Lactobacillales	Correct-assignment	Order	1.01583113456464	1	Complete
GCF_900983745.1&&&NZ_CAAHKV010000005.1_60	p__Firmicutes	0.999997163120567	p__Firmicutes	Correct-assignment	Phylum	1.01583113456464	1	Complete
GCF_900983745.1&&&NZ_CAAHKV010000005.1_60	f__Streptococcaceae	0.999998993457474	f__Streptococcaceae	Correct-assignment	Family	1.01583113456464	1	Complete
GCF_900983755.1&&&NZ_CAAHKW010000005.1_96	c__Bacilli	1	c__Bacilli	Correct-assignment	Class	1.01583113456464	1	Complete
GCF_900983765.1&&&NZ_CAAHLB010000013.1_46	p__Firmicutes	0.999997163120567	p__Firmicutes	Correct-assignment	Phylum	1.01583113456464	1	Complete
GCF_900983775.1&&&NZ_CAAHKX010000002.1_78	s__Streptococcus pyogenes	0.912843101670922	s__Streptococcus pyogenes	Correct-assignment	Species	1.01583113456464	1	Complete
GCF_900983775.1&&&NZ_CAAHKX010000002.1_78	c__Bacilli	1	c__Bacilli	Correct-assignment	Class	1.01583113456464	1	Complete
GCF_900983785.1&&&NZ_CAAHLC010000002.1_214	f__Streptococcaceae	0.999998993457474	f__Streptococcaceae	Correct-assignment	Family	1.01583113456464	1	Complete
GCF_900983795.1&&&NZ_CAAHLA010000008.1_79	o__Lactobacillales	1	o__Lactobacillales	Correct-assignment	Order	1.01583113456464	1	Complete
GCF_900983825.1&&&NZ_CAAHLE010000001.1_105	p__Firmicutes	0.999997163120567	p__Firmicutes	Correct-assignment	Phylum	1.01583113456464	1	Complete
GCF_900983825.1&&&NZ_CAAHLE010000001.1_105	s__Streptococcus pyogenes	0.912843101670922	s__Streptococcus pyogenes	Correct-assignment	Species	1.01583113456464	1	Complete
GCF_900983825.1&&&NZ_CAAHLE010000001.1_105	c__Bacilli	1	c__Bacilli	Correct-assignment	Class	1.01583113456464	1	Complete
GCF_900983825.1&&&NZ_CAAHLE010000001.1_105	g__Streptococcus	0.999999524262607	g__Streptococcus	Correct-assignment	Genus	1.01583113456464	1	Complete
GCF_900983835.1&&&NZ_CAAHLD010000007.1_2	o__Lactobacillales	1	o__Lactobacillales	Correct-assignment	Order	1.01583113456464	1	Complete
GCF_900983845.1&&&NZ_CAAHLF010000002.1_101	p__Firmicutes	0.999997163120567	p__Firmicutes	Correct-assignment	Phylum	1.01583113456464	1	Complete
GCF_900983855.1&&&NZ_CAAHLG010000001.1_58	f__Streptococcaceae	0.999998993457474	f__Streptococcaceae	Correct-assignment	Family	1.01583113456464	1	Complete
GCF_900983865.1&&&NZ_CAAHLH010000007.1_3	o__Lactobacillales	1	o__Lactobacillales	Correct-assignment	Order	1.01583113456464	1	Complete
GCF_900983875.1&&&NZ_CAAHLJ010000004.1_78	s__Streptococcus pyogenes	0.912843101670922	s__Streptococcus pyogenes	Correct-assignment	Species	1.01583113456464	1	Complete
GCF_900983885.1&&&NZ_CAAHLI010000002.1_54	c__Bacilli	1	c__Bacilli	Correct-assignment	Class	1.01583113456464	1	Complete
GCF_900983885.1&&&NZ_CAAHLI010000002.1_54	o__Lactobacillales	1	o__Lactobacillales	Correct-assignment	Order	1.01583113456464	1	Complete
GCF_900983885.1&&&NZ_CAAHLI010000002.1_54	s__Streptococcus pyogenes	0.912843101670922	s__Streptococcus pyogenes	Correct-assignment	Species	1.01583113456464	1	Complete
GCF_900983895.1&&&NZ_CAAHLK010000002.1_161	f__Streptococcaceae	0.999998993457474	f__Streptococcaceae	Correct-assignment	Family	1.01583113456464	1	Complete
GCF_900983895.1&&&NZ_CAAHLK010000002.1_161	o__Lactobacillales	1	o__Lactobacillales	Correct-assignment	Order	1.01583113456464	1	Complete
GCF_900983905.1&&&NZ_CAAHLM010000007.1_36	g__Streptococcus	0.999999524262607	g__Streptococcus	Correct-assignment	Genus	1.01583113456464	1	Complete
GCF_900983905.1&&&NZ_CAAHLM010000007.1_36	p__Firmicutes	0.999997163120567	p__Firmicutes	Correct-assignment	Phylum	1.01583113456464	1	Complete
GCF_900983905.1&&&NZ_CAAHLM010000007.1_36	f__Streptococcaceae	0.999998993457474	f__Streptococcaceae	Correct-assignment	Family	1.01583113456464	1	Complete
GCF_900983915.1&&&NZ_CAAHLL010000002.1_162	g__Streptococcus	0.999999524262607	g__Streptococcus	Correct-assignment	Genus	1.01583113456464	1	Complete
GCF_900983915.1&&&NZ_CAAHLL010000002.1_162	o__Lactobacillales	1	o__Lactobacillales	Correct-assignment	Order	1.01583113456464	1	Complete
GCF_900983915.1&&&NZ_CAAHLL010000002.1_162	p__Firmicutes	0.999997163120567	p__Firmicutes	Correct-assignment	Phylum	1.01583113456464	1	Complete
GCF_900983915.1&&&NZ_CAAHLL010000002.1_162	f__Streptococcaceae	0.999998993457474	f__Streptococcaceae	Correct-assignment	Family	1.01583113456464	1	Complete
GCF_900983925.1&&&NZ_CAAHLN010000002.1_161	p__Firmicutes	0.999997163120567	p__Firmicutes	Correct-assignment	Phylum	1.01583113456464	1	Complete
GCF_900983925.1&&&NZ_CAAHLN010000002.1_161	c__Bacilli	1	c__Bacilli	Correct-assignment	Class	1.01583113456464	1	Complete
GCF_900983935.1&&&NZ_CAAHLO010000007.1_83	o__Lactobacillales	1	o__Lactobacillales	Correct-assignment	Order	1.01583113456464	1	Complete
GCF_900983935.1&&&NZ_CAAHLO010000007.1_83	c__Bacilli	1	c__Bacilli	Correct-assignment	Class	1.01583113456464	1	Complete
GCF_900983935.1&&&NZ_CAAHLO010000007.1_83	p__Firmicutes	0.999997163120567	p__Firmicutes	Correct-assignment	Phylum	1.01583113456464	1	Complete
GCF_900983945.1&&&NZ_CAAHLP010000005.1_71	g__Streptococcus	0.999999524262607	g__Streptococcus	Correct-assignment	Genus	1.01583113456464	1	Complete
GCF_900983945.1&&&NZ_CAAHLP010000005.1_71	c__Bacilli	1	c__Bacilli	Correct-assignment	Class	1.01583113456464	1	Complete
GCF_900983955.1&&&NZ_CAAHLQ010000009.1_3	f__Streptococcaceae	0.999998993457474	f__Streptococcaceae	Correct-assignment	Family	1.01583113456464	1	Complete
GCF_900983955.1&&&NZ_CAAHLQ010000009.1_3	c__Bacilli	1	c__Bacilli	Correct-assignment	Class	1.01583113456464	1	Complete
GCF_900983955.1&&&NZ_CAAHLQ010000009.1_3	s__Streptococcus pyogenes	0.852667250219247	s__Streptococcus pyogenes	Correct-assignment	Species	1.01583113456464	1	Complete
GCF_900983955.1&&&NZ_CAAHLQ010000009.1_3	o__Lactobacillales	1	o__Lactobacillales	Correct-assignment	Order	1.01583113456464	1	Complete
GCF_900983965.1&&&NZ_CAAHLS010000007.1_83	p__Firmicutes	0.999997163120567	p__Firmicutes	Correct-assignment	Phylum	1.01583113456464	1	Complete
GCF_900983965.1&&&NZ_CAAHLS010000007.1_83	g__Streptococcus	0.999999524262607	g__Streptococcus	Correct-assignment	Genus	1.01583113456464	1	Complete
GCF_900983965.1&&&NZ_CAAHLS010000007.1_83	c__Bacilli	1	c__Bacilli	Correct-assignment	Class	1.01583113456464	1	Complete
GCF_900983975.1&&&NZ_CAAHLR010000002.1_160	p__Firmicutes	0.999997163120567	p__Firmicutes	Correct-assignment	Phylum	1.01583113456464	1	Complete
GCF_900983975.1&&&NZ_CAAHLR010000002.1_160	g__Streptococcus	0.999999524262607	g__Streptococcus	Correct-assignment	Genus	1.01583113456464	1	Complete
GCF_900983985.1&&&NZ_CAAHLU010000002.1_171	c__Bacilli	1	c__Bacilli	Correct-assignment	Class	1.01583113456464	1	Complete
GCF_900983985.1&&&NZ_CAAHLU010000002.1_171	f__Streptococcaceae	0.999998993457474	f__Streptococcaceae	Correct-assignment	Family	1.01583113456464	1	Complete
GCF_900983985.1&&&NZ_CAAHLU010000002.1_171	o__Lactobacillales	1	o__Lactobacillales	Correct-assignment	Order	1.01583113456464	1	Complete
GCF_900983995.1&&&NZ_CAAHLT010000002.1_84	g__Streptococcus	0.999999524262607	g__Streptococcus	Correct-assignment	Genus	1.01583113456464	1	Complete
GCF_900983995.1&&&NZ_CAAHLT010000002.1_84	f__Streptococcaceae	0.999998993457474	f__Streptococcaceae	Correct-assignment	Family	1.01583113456464	1	Complete
GCF_900983995.1&&&NZ_CAAHLT010000002.1_84	s__Streptococcus pyogenes	0.912843101670922	s__Streptococcus pyogenes	Correct-assignment	Species	1.01583113456464	1	Complete
GCF_900984005.1&&&NZ_CAAHLV010000002.1_162	g__Streptococcus	0.999999524262607	g__Streptococcus	Correct-assignment	Genus	1.01583113456464	1	Complete
GCF_900984015.1&&&NZ_CAAHLW010000001.1_195	p__Firmicutes	1	p__Firmicutes	Correct-assignment	Phylum	1.01583113456464	1	Complete
GCF_900984025.1&&&NZ_CAAHLX010000001.1_165	s__Streptococcus pyogenes	0.912843101670922	s__Streptococcus pyogenes	Correct-assignment	Species	1.01583113456464	1	Complete
GCF_900984035.1&&&NZ_CAAHLY010000002.1_161	g__Streptococcus	0.999999524262607	g__Streptococcus	Correct-assignment	Genus	1.01583113456464	1	Complete
GCF_900984035.1&&&NZ_CAAHLY010000002.1_161	s__Streptococcus pyogenes	0.912843101670922	s__Streptococcus pyogenes	Correct-assignment	Species	1.01583113456464	1	Complete
GCF_900984045.1&&&NZ_CAAHLZ010000002.1_53	f__Streptococcaceae	0.999998993457474	f__Streptococcaceae	Correct-assignment	Family	1.01583113456464	1	Complete
GCF_900984065.1&&&NZ_CAAHMC010000002.1_78	c__Bacilli	1	c__Bacilli	Correct-assignment	Class	1.01583113456464	1	Complete
GCF_900984065.1&&&NZ_CAAHMC010000002.1_78	s__Streptococcus pyogenes	0.912843101670922	s__Streptococcus pyogenes	Correct-assignment	Species	1.01583113456464	1	Complete
GCF_900984065.1&&&NZ_CAAHMC010000002.1_78	p__Firmicutes	0.999997163120567	p__Firmicutes	Correct-assignment	Phylum	1.01583113456464	1	Complete
GCF_900984075.1&&&NZ_CAAHMB010000002.1_78	f__Streptococcaceae	0.999998993457474	f__Streptococcaceae	Correct-assignment	Family	1.01583113456464	1	Complete
GCF_900984095.1&&&NZ_CAAHMD010000002.1_161	f__Streptococcaceae	0.999998993457474	f__Streptococcaceae	Correct-assignment	Family	1.01583113456464	1	Complete
GCF_900984095.1&&&NZ_CAAHMD010000002.1_161	c__Bacilli	1	c__Bacilli	Correct-assignment	Class	1.01583113456464	1	Complete
GCF_900984105.1&&&NZ_CAAHMF010000001.1_214	s__Streptococcus pyogenes	0.912843101670922	s__Streptococcus pyogenes	Correct-assignment	Species	1.01583113456464	1	Complete
GCF_900984105.1&&&NZ_CAAHMF010000001.1_214	p__Firmicutes	0.999997163120567	p__Firmicutes	Correct-assignment	Phylum	1.01583113456464	1	Complete
GCF_900984115.1&&&NZ_CAAHMH010000002.1_78	s__Streptococcus pyogenes	0.912843101670922	s__Streptococcus pyogenes	Correct-assignment	Species	1.01583113456464	1	Complete
GCF_900984125.1&&&NZ_CAAHMG010000002.1_58	o__Lactobacillales	1	o__Lactobacillales	Correct-assignment	Order	1.01583113456464	1	Complete
GCF_900984125.1&&&NZ_CAAHMG010000002.1_58	g__Streptococcus	0.999999524262607	g__Streptococcus	Correct-assignment	Genus	1.01583113456464	1	Complete
GCF_900984125.1&&&NZ_CAAHMG010000002.1_58	c__Bacilli	1	c__Bacilli	Correct-assignment	Class	1.01583113456464	1	Complete
GCF_900984135.1&&&NZ_CAAHMM010000002.1_161	g__Streptococcus	0.999999524262607	g__Streptococcus	Correct-assignment	Genus	1.01583113456464	1	Complete
GCF_900984135.1&&&NZ_CAAHMM010000002.1_161	o__Lactobacillales	1	o__Lactobacillales	Correct-assignment	Order	1.01583113456464	1	Complete
GCF_900984145.1&&&NZ_CAAHMJ010000002.1_77	s__Streptococcus pyogenes	0.912843101670922	s__Streptococcus pyogenes	Correct-assignment	Species	1.01583113456464	1	Complete
GCF_900984165.1&&&NZ_CAAHMK010000002.1_175	c__Bacilli	1	c__Bacilli	Correct-assignment	Class	1.01583113456464	1	Complete
GCF_900984165.1&&&NZ_CAAHMK010000002.1_175	f__Streptococcaceae	0.999998993457474	f__Streptococcaceae	Correct-assignment	Family	1.01583113456464	1	Complete
GCF_900984185.1&&&NZ_CAAHMQ010000002.1_78	s__Streptococcus pyogenes	0.912843101670922	s__Streptococcus pyogenes	Correct-assignment	Species	1.01583113456464	1	Complete
GCF_900984195.1&&&NZ_CAAHMO010000002.1_170	p__Firmicutes	0.999997163120567	p__Firmicutes	Correct-assignment	Phylum	1.01583113456464	1	Complete
GCF_900984205.1&&&NZ_CAAHMP010000003.1_42	f__Streptococcaceae	0.999998993457474	f__Streptococcaceae	Correct-assignment	Family	1.01583113456464	1	Complete
GCF_900984205.1&&&NZ_CAAHMP010000003.1_42	o__Lactobacillales	1	o__Lactobacillales	Correct-assignment	Order	1.01583113456464	1	Complete
GCF_900984205.1&&&NZ_CAAHMP010000003.1_42	p__Firmicutes	0.999997163120567	p__Firmicutes	Correct-assignment	Phylum	1.01583113456464	1	Complete
GCF_900984215.1&&&NZ_CAAHMN010000002.1_78	g__Streptococcus	0.999999524262607	g__Streptococcus	Correct-assignment	Genus	1.01583113456464	1	Complete
GCF_900984215.1&&&NZ_CAAHMN010000002.1_78	p__Firmicutes	0.999997163120567	p__Firmicutes	Correct-assignment	Phylum	1.01583113456464	1	Complete
GCF_900984215.1&&&NZ_CAAHMN010000002.1_78	s__Streptococcus pyogenes	0.912843101670922	s__Streptococcus pyogenes	Correct-assignment	Species	1.01583113456464	1	Complete
GCF_900984225.1&&&NZ_CAAHMR010000003.1_158	g__Streptococcus	0.999999524262607	g__Streptococcus	Correct-assignment	Genus	1.01583113456464	1	Complete
GCF_900984225.1&&&NZ_CAAHMR010000003.1_158	p__Firmicutes	0.999997163120567	p__Firmicutes	Correct-assignment	Phylum	1.01583113456464	1	Complete
GCF_900984225.1&&&NZ_CAAHMR010000003.1_158	s__Streptococcus pyogenes	0.912843101670922	s__Streptococcus pyogenes	Correct-assignment	Species	1.01583113456464	1	Complete
GCF_900984255.1&&&NZ_CAAHMU010000002.1_162	f__Streptococcaceae	0.999998993457474	f__Streptococcaceae	Correct-assignment	Family	1.01583113456464	1	Complete
GCF_900984255.1&&&NZ_CAAHMU010000002.1_162	s__Streptococcus pyogenes	0.912843101670922	s__Streptococcus pyogenes	Correct-assignment	Species	1.01583113456464	1	Complete
GCF_900984255.1&&&NZ_CAAHMU010000002.1_162	o__Lactobacillales	1	o__Lactobacillales	Correct-assignment	Order	1.01583113456464	1	Complete
GCF_900984265.1&&&NZ_CAAHMV010000008.1_2	p__Firmicutes	1	p__Firmicutes	Correct-assignment	Phylum	1.01583113456464	1	Complete
GCF_900984265.1&&&NZ_CAAHMV010000008.1_2	o__Lactobacillales	1	o__Lactobacillales	Correct-assignment	Order	1.01583113456464	1	Complete
GCF_900984275.1&&&NZ_CAAHMX010000002.1_100	g__Streptococcus	0.999999524262607	g__Streptococcus	Correct-assignment	Genus	1.01583113456464	1	Complete
GCF_900984275.1&&&NZ_CAAHMX010000002.1_100	s__Streptococcus pyogenes	0.836421902812817	s__Streptococcus pyogenes	Correct-assignment	Species	1.01583113456464	1	Complete
GCF_900984275.1&&&NZ_CAAHMX010000002.1_100	p__Firmicutes	0.999997163120567	p__Firmicutes	Correct-assignment	Phylum	1.01583113456464	1	Complete
GCF_900984275.1&&&NZ_CAAHMX010000002.1_100	c__Bacilli	1	c__Bacilli	Correct-assignment	Class	1.01583113456464	1	Complete
GCF_900984285.1&&&NZ_CAAHMW010000002.1_98	g__Streptococcus	0.999999524262607	g__Streptococcus	Correct-assignment	Genus	1.01583113456464	1	Complete
GCF_900984285.1&&&NZ_CAAHMW010000002.1_98	c__Bacilli	1	c__Bacilli	Correct-assignment	Class	1.01583113456464	1	Complete
GCF_900984295.1&&&NZ_CAAHMY010000002.1_78	c__Bacilli	1	c__Bacilli	Correct-assignment	Class	1.01583113456464	1	Complete
GCF_900984305.1&&&NZ_CAAHMZ010000002.1_162	o__Lactobacillales	1	o__Lactobacillales	Correct-assignment	Order	1.01583113456464	1	Complete
GCF_900984315.1&&&NZ_CAAHNA010000002.1_162	p__Firmicutes	0.999997163120567	p__Firmicutes	Correct-assignment	Phylum	1.01583113456464	1	Complete
GCF_900984315.1&&&NZ_CAAHNA010000002.1_162	f__Streptococcaceae	0.999998993457474	f__Streptococcaceae	Correct-assignment	Family	1.01583113456464	1	Complete
GCF_900984315.1&&&NZ_CAAHNA010000002.1_162	g__Streptococcus	0.999999524262607	g__Streptococcus	Correct-assignment	Genus	1.01583113456464	1	Complete
GCF_900984325.1&&&NZ_CAAHNC010000002.1_160	s__Streptococcus pyogenes	0.912843101670922	s__Streptococcus pyogenes	Correct-assignment	Species	1.01583113456464	1	Complete
GCF_900984325.1&&&NZ_CAAHNC010000002.1_160	f__Streptococcaceae	0.999998993457474	f__Streptococcaceae	Correct-assignment	Family	1.01583113456464	1	Complete
GCF_900984335.1&&&NZ_CAAHNB010000002.1_218	p__Firmicutes	0.999997163120567	p__Firmicutes	Correct-assignment	Phylum	1.01583113456464	1	Complete
GCF_900984345.1&&&NZ_CAAHND010000002.1_81	p__Firmicutes	0.999997163120567	p__Firmicutes	Correct-assignment	Phylum	1.01583113456464	1	Complete
GCF_900984355.1&&&NZ_CAAHNE010000006.1_7	p__Firmicutes	0.999997163120567	p__Firmicutes	Correct-assignment	Phylum	1.01583113456464	1	Complete
GCF_900984355.1&&&NZ_CAAHNE010000006.1_7	g__Streptococcus	0.999999524262607	g__Streptococcus	Correct-assignment	Genus	1.01583113456464	1	Complete
GCF_900984355.1&&&NZ_CAAHNE010000006.1_7	f__Streptococcaceae	0.999998993457474	f__Streptococcaceae	Correct-assignment	Family	1.01583113456464	1	Complete
GCF_900984355.1&&&NZ_CAAHNE010000006.1_7	s__Streptococcus pyogenes	0.912843101670922	s__Streptococcus pyogenes	Correct-assignment	Species	1.01583113456464	1	Complete
GCF_900984365.1&&&NZ_CAAHNG010000002.1_43	o__Lactobacillales	1	o__Lactobacillales	Correct-assignment	Order	1.01583113456464	1	Complete
GCF_900984365.1&&&NZ_CAAHNG010000002.1_43	f__Streptococcaceae	0.999998993457474	f__Streptococcaceae	Correct-assignment	Family	1.01583113456464	1	Complete
GCF_900984375.1&&&NZ_CAAHNF010000006.1_99	s__Streptococcus pyogenes	0.912843101670922	s__Streptococcus pyogenes	Correct-assignment	Species	1.01583113456464	1	Complete
GCF_900984375.1&&&NZ_CAAHNF010000006.1_99	p__Firmicutes	0.999997163120567	p__Firmicutes	Correct-assignment	Phylum	1.01583113456464	1	Complete
GCF_900984375.1&&&NZ_CAAHNF010000006.1_99	o__Lactobacillales	1	o__Lactobacillales	Correct-assignment	Order	1.01583113456464	1	Complete
GCF_900984385.1&&&NZ_CAAHNI010000001.1_213	c__Bacilli	1	c__Bacilli	Correct-assignment	Class	1.01583113456464	1	Complete
GCF_900984395.1&&&NZ_CAAHNH010000007.1_99	o__Lactobacillales	1	o__Lactobacillales	Correct-assignment	Order	1.01583113456464	1	Complete
GCF_900984405.1&&&NZ_CAAHNJ010000002.1_78	o__Lactobacillales	1	o__Lactobacillales	Correct-assignment	Order	1.01583113456464	1	Complete
GCF_900984405.1&&&NZ_CAAHNJ010000002.1_78	c__Bacilli	1	c__Bacilli	Correct-assignment	Class	1.01583113456464	1	Complete
GCF_900984415.1&&&NZ_CAAHNK010000005.1_120	o__Lactobacillales	1	o__Lactobacillales	Correct-assignment	Order	1.01583113456464	1	Complete
GCF_900984415.1&&&NZ_CAAHNK010000005.1_120	p__Firmicutes	0.999997163120567	p__Firmicutes	Correct-assignment	Phylum	1.01583113456464	1	Complete
GCF_900984425.1&&&NZ_CAAHNL010000002.1_81	f__Streptococcaceae	0.999998993457474	f__Streptococcaceae	Correct-assignment	Family	1.01583113456464	1	Complete
GCF_900984435.1&&&NZ_CAAHNM010000002.1_99	s__Streptococcus pyogenes	0.912843101670922	s__Streptococcus pyogenes	Correct-assignment	Species	1.01583113456464	1	Complete
GCF_900984435.1&&&NZ_CAAHNM010000002.1_99	f__Streptococcaceae	0.999998993457474	f__Streptococcaceae	Correct-assignment	Family	1.01583113456464	1	Complete
GCF_900984445.1&&&NZ_CAAHNO010000002.1_163	c__Bacilli	1	c__Bacilli	Correct-assignment	Class	1.01583113456464	1	Complete
GCF_900984445.1&&&NZ_CAAHNO010000002.1_163	s__Streptococcus pyogenes	0.912843101670922	s__Streptococcus pyogenes	Correct-assignment	Species	1.01583113456464	1	Complete
GCF_900984455.1&&&NZ_CAAHNN010000004.1_78	o__Lactobacillales	1	o__Lactobacillales	Correct-assignment	Order	1.01583113456464	1	Complete
GCF_900984455.1&&&NZ_CAAHNN010000004.1_78	s__Streptococcus pyogenes	0.912843101670922	s__Streptococcus pyogenes	Correct-assignment	Species	1.01583113456464	1	Complete
GCF_900984465.1&&&NZ_CAAHNP010000003.1_79	p__Firmicutes	0.999997163120567	p__Firmicutes	Correct-assignment	Phylum	1.01583113456464	1	Complete
GCF_900984465.1&&&NZ_CAAHNP010000003.1_79	s__Streptococcus pyogenes	0.912843101670922	s__Streptococcus pyogenes	Correct-assignment	Species	1.01583113456464	1	Complete
GCF_900984465.1&&&NZ_CAAHNP010000003.1_79	f__Streptococcaceae	0.999998993457474	f__Streptococcaceae	Correct-assignment	Family	1.01583113456464	1	Complete
GCF_900984475.1&&&NZ_CAAHNQ010000003.1_158	p__Firmicutes	0.999997163120567	p__Firmicutes	Correct-assignment	Phylum	1.01583113456464	1	Complete
GCF_900984475.1&&&NZ_CAAHNQ010000003.1_158	f__Streptococcaceae	0.999998993457474	f__Streptococcaceae	Correct-assignment	Family	1.01583113456464	1	Complete
GCF_900984485.1&&&NZ_CAAHNV010000002.1_77	s__Streptococcus pyogenes	0.912843101670922	s__Streptococcus pyogenes	Correct-assignment	Species	1.01583113456464	1	Complete
GCF_900984485.1&&&NZ_CAAHNV010000002.1_77	o__Lactobacillales	1	o__Lactobacillales	Correct-assignment	Order	1.01583113456464	1	Complete
GCF_900984485.1&&&NZ_CAAHNV010000002.1_77	f__Streptococcaceae	0.999998993457474	f__Streptococcaceae	Correct-assignment	Family	1.01583113456464	1	Complete
GCF_900984495.1&&&NZ_CAAHNT010000007.1_83	s__Streptococcus pyogenes	0.912843101670922	s__Streptococcus pyogenes	Correct-assignment	Species	1.01583113456464	1	Complete
GCF_900984495.1&&&NZ_CAAHNT010000007.1_83	f__Streptococcaceae	0.999998993457474	f__Streptococcaceae	Correct-assignment	Family	1.01583113456464	1	Complete
GCF_900984495.1&&&NZ_CAAHNT010000007.1_83	p__Firmicutes	0.999997163120567	p__Firmicutes	Correct-assignment	Phylum	1.01583113456464	1	Complete
GCF_900984505.1&&&NZ_CAAHNW010000011.1_14	p__Firmicutes	0.999997163120567	p__Firmicutes	Correct-assignment	Phylum	1.01583113456464	1	Complete
GCF_900984515.1&&&NZ_CAAHNR010000002.1_58	c__Bacilli	1	c__Bacilli	Correct-assignment	Class	1.01583113456464	1	Complete
GCF_900984525.1&&&NZ_CAAHNX010000007.1_2	s__Streptococcus pyogenes	0.852667250219247	s__Streptococcus pyogenes	Correct-assignment	Species	1.01583113456464	1	Complete
GCF_900984535.1&&&NZ_CAAHNU010000002.1_219	o__Lactobacillales	1	o__Lactobacillales	Correct-assignment	Order	1.01583113456464	1	Complete
GCF_900984545.1&&&NZ_CAAHNS010000005.1_12	c__Bacilli	1	c__Bacilli	Correct-assignment	Class	1.01583113456464	1	Complete
GCF_900984545.1&&&NZ_CAAHNS010000005.1_12	f__Streptococcaceae	0.999998993457474	f__Streptococcaceae	Correct-assignment	Family	1.01583113456464	1	Complete
GCF_900984555.1&&&NZ_CAAHNZ010000010.1_33	g__Streptococcus	0.999999524262607	g__Streptococcus	Correct-assignment	Genus	1.01583113456464	1	Complete
GCF_900984555.1&&&NZ_CAAHNZ010000010.1_33	c__Bacilli	1	c__Bacilli	Correct-assignment	Class	1.01583113456464	1	Complete
GCF_900984555.1&&&NZ_CAAHNZ010000010.1_33	p__Firmicutes	0.999997163120567	p__Firmicutes	Correct-assignment	Phylum	1.01583113456464	1	Complete
GCF_900984575.1&&&NZ_CAAHOB010000004.1_9	o__Lactobacillales	1	o__Lactobacillales	Correct-assignment	Order	1.01583113456464	1	Complete
GCF_900984585.1&&&NZ_CAAHOC010000003.1_60	c__Bacilli	1	c__Bacilli	Correct-assignment	Class	1.01583113456464	1	Complete
GCF_900984595.1&&&NZ_CAAHOA010000007.1_7	p__Firmicutes	0.999997163120567	p__Firmicutes	Correct-assignment	Phylum	1.01583113456464	1	Complete
GCF_900984595.1&&&NZ_CAAHOA010000007.1_7	o__Lactobacillales	1	o__Lactobacillales	Correct-assignment	Order	1.01583113456464	1	Complete
GCF_900984595.1&&&NZ_CAAHOA010000007.1_7	s__Streptococcus pyogenes	0.912843101670922	s__Streptococcus pyogenes	Correct-assignment	Species	1.01583113456464	1	Complete
GCF_900984605.1&&&NZ_CAAHOD010000002.1_78	c__Bacilli	1	c__Bacilli	Correct-assignment	Class	1.01583113456464	1	Complete
GCF_900984605.1&&&NZ_CAAHOD010000002.1_78	g__Streptococcus	0.999999524262607	g__Streptococcus	Correct-assignment	Genus	1.01583113456464	1	Complete
GCF_900984605.1&&&NZ_CAAHOD010000002.1_78	o__Lactobacillales	1	o__Lactobacillales	Correct-assignment	Order	1.01583113456464	1	Complete
GCF_900984615.1&&&NZ_CAAHOE010000004.1_82	g__Streptococcus	0.999999524262607	g__Streptococcus	Correct-assignment	Genus	1.01583113456464	1	Complete
GCF_900984615.1&&&NZ_CAAHOE010000004.1_82	p__Firmicutes	0.999997163120567	p__Firmicutes	Correct-assignment	Phylum	1.01583113456464	1	Complete
GCF_900984615.1&&&NZ_CAAHOE010000004.1_82	o__Lactobacillales	1	o__Lactobacillales	Correct-assignment	Order	1.01583113456464	1	Complete
GCF_900984625.1&&&NZ_CAAHOF010000007.1_83	f__Streptococcaceae	0.999998993457474	f__Streptococcaceae	Correct-assignment	Family	1.01583113456464	1	Complete
GCF_900984625.1&&&NZ_CAAHOF010000007.1_83	g__Streptococcus	0.999999524262607	g__Streptococcus	Correct-assignment	Genus	1.01583113456464	1	Complete
GCF_900984635.1&&&NZ_CAAHOG010000004.1_80	f__Streptococcaceae	0.999998993457474	f__Streptococcaceae	Correct-assignment	Family	1.01583113456464	1	Complete
GCF_900984635.1&&&NZ_CAAHOG010000004.1_80	s__Streptococcus pyogenes	0.922012210512905	s__Streptococcus pyogenes	Correct-assignment	Species	1.01583113456464	1	Complete
GCF_900984645.1&&&NZ_CAAHOH010000001.1_798	g__Streptococcus	0.999999524262607	g__Streptococcus	Correct-assignment	Genus	1.01583113456464	1	Complete
GCF_900984645.1&&&NZ_CAAHOH010000001.1_798	p__Firmicutes	0.999997163120567	p__Firmicutes	Correct-assignment	Phylum	1.01583113456464	1	Complete
GCF_900984645.1&&&NZ_CAAHOH010000001.1_798	o__Lactobacillales	1	o__Lactobacillales	Correct-assignment	Order	1.01583113456464	1	Complete
GCF_900984655.1&&&NZ_CAAHOI010000001.1_163	o__Lactobacillales	1	o__Lactobacillales	Correct-assignment	Order	1.01583113456464	1	Complete
GCF_900984665.1&&&NZ_CAAHOJ010000002.1_100	c__Bacilli	1	c__Bacilli	Correct-assignment	Class	1.01583113456464	1	Complete
GCF_900984665.1&&&NZ_CAAHOJ010000002.1_100	o__Lactobacillales	1	o__Lactobacillales	Correct-assignment	Order	1.01583113456464	1	Complete
GCF_900984675.1&&&NZ_CAAHON010000004.1_83	s__Streptococcus pyogenes	0.79981200601531	s__Streptococcus pyogenes	Correct-assignment	Species	1.01055408970976	1	Complete
GCF_900984685.1&&&NZ_CAAHOL010000003.1_162	o__Lactobacillales	1	o__Lactobacillales	Correct-assignment	Order	1.01055408970976	1	Complete
GCF_900984685.1&&&NZ_CAAHOL010000003.1_162	c__Bacilli	1	c__Bacilli	Correct-assignment	Class	1.01055408970976	1	Complete
GCF_900984695.1&&&NZ_CAAHOO010000011.1_35	o__Lactobacillales	1	o__Lactobacillales	Correct-assignment	Order	1.01583113456464	1	Complete
GCF_900984705.1&&&NZ_CAAHOM010000002.1_93	p__Firmicutes	0.999997163120567	p__Firmicutes	Correct-assignment	Phylum	1.01583113456464	1	Complete
GCF_900984705.1&&&NZ_CAAHOM010000002.1_93	s__Streptococcus pyogenes	0.912843101670922	s__Streptococcus pyogenes	Correct-assignment	Species	1.01583113456464	1	Complete
GCF_900984715.1&&&NZ_CAAHOK010000007.1_22	c__Bacilli	1	c__Bacilli	Correct-assignment	Class	1.01583113456464	1	Complete
GCF_900984715.1&&&NZ_CAAHOK010000007.1_22	f__Streptococcaceae	0.999998993457474	f__Streptococcaceae	Correct-assignment	Family	1.01583113456464	1	Complete
GCF_900984725.1&&&NZ_CAAHOQ010000007.1_23	c__Bacilli	1	c__Bacilli	Correct-assignment	Class	1.01583113456464	1	Complete
GCF_900984735.1&&&NZ_CAAHOP010000006.1_78	p__Firmicutes	0.999997163120567	p__Firmicutes	Correct-assignment	Phylum	1.01583113456464	1	Complete
GCF_900984745.1&&&NZ_CAAHOT010000002.1_157	f__Streptococcaceae	0.999998993457474	f__Streptococcaceae	Correct-assignment	Family	1.01583113456464	1	Complete
GCF_900984765.1&&&NZ_CAAHOR010000004.1_81	p__Firmicutes	0.999997163120567	p__Firmicutes	Correct-assignment	Phylum	1.01583113456464	1	Complete
GCF_900984775.1&&&NZ_CAAHOS010000004.1_32	s__Streptococcus pyogenes	0.922012210512905	s__Streptococcus pyogenes	Correct-assignment	Species	1.01583113456464	1	Complete
GCF_900984775.1&&&NZ_CAAHOS010000004.1_32	c__Bacilli	1	c__Bacilli	Correct-assignment	Class	1.01583113456464	1	Complete
GCF_900984785.1&&&NZ_CAAHOU010000002.1_187	f__Streptococcaceae	0.999998993457474	f__Streptococcaceae	Correct-assignment	Family	1.01583113456464	1	Complete
GCF_900984785.1&&&NZ_CAAHOU010000002.1_187	g__Streptococcus	0.999999524262607	g__Streptococcus	Correct-assignment	Genus	1.01583113456464	1	Complete
GCF_900984785.1&&&NZ_CAAHOU010000002.1_187	c__Bacilli	1	c__Bacilli	Correct-assignment	Class	1.01583113456464	1	Complete
GCF_900984785.1&&&NZ_CAAHOU010000002.1_187	p__Firmicutes	0.999997163120567	p__Firmicutes	Correct-assignment	Phylum	1.01583113456464	1	Complete
GCF_900984795.1&&&NZ_CAAHOV010000002.1_93	p__Firmicutes	0.999997163120567	p__Firmicutes	Correct-assignment	Phylum	1.01583113456464	1	Complete
GCF_900984795.1&&&NZ_CAAHOV010000002.1_93	s__Streptococcus pyogenes	0.912843101670922	s__Streptococcus pyogenes	Correct-assignment	Species	1.01583113456464	1	Complete
GCF_900984805.1&&&NZ_CAAHOX010000001.1_169	p__Firmicutes	0.999997163120567	p__Firmicutes	Correct-assignment	Phylum	1.01583113456464	1	Complete
GCF_900984805.1&&&NZ_CAAHOX010000001.1_169	c__Bacilli	1	c__Bacilli	Correct-assignment	Class	1.01583113456464	1	Complete
GCF_900984815.1&&&NZ_CAAHOY010000002.1_248	p__Firmicutes	0.999997163120567	p__Firmicutes	Correct-assignment	Phylum	1.01583113456464	1	Complete
GCF_900984815.1&&&NZ_CAAHOY010000002.1_248	s__Streptococcus pyogenes	0.912843101670922	s__Streptococcus pyogenes	Correct-assignment	Species	1.01583113456464	1	Complete
GCF_900984825.1&&&NZ_CAAHOZ010000008.1_100	g__Streptococcus	0.999538384366234	g__Streptococcus	Correct-assignment	Genus	1.01583113456464	1	Complete
GCF_900984835.1&&&NZ_CAAHPA010000003.1_6	s__Streptococcus pyogenes	0.912843101670922	s__Streptococcus pyogenes	Correct-assignment	Species	1.01583113456464	1	Complete
GCF_900984835.1&&&NZ_CAAHPA010000003.1_6	p__Firmicutes	0.999997163120567	p__Firmicutes	Correct-assignment	Phylum	1.01583113456464	1	Complete
GCF_900984835.1&&&NZ_CAAHPA010000003.1_6	o__Lactobacillales	1	o__Lactobacillales	Correct-assignment	Order	1.01583113456464	1	Complete
GCF_900984845.1&&&NZ_CAAHPB010000002.1_99	o__Lactobacillales	1	o__Lactobacillales	Correct-assignment	Order	1.01583113456464	1	Complete
GCF_900984845.1&&&NZ_CAAHPB010000002.1_99	g__Streptococcus	0.999999524262607	g__Streptococcus	Correct-assignment	Genus	1.01583113456464	1	Complete
GCF_900984855.1&&&NZ_CAAHPC010000008.1_78	o__Lactobacillales	1	o__Lactobacillales	Correct-assignment	Order	1.01583113456464	1	Complete
GCF_900984865.1&&&NZ_CAAHPD010000003.1_61	c__Bacilli	1	c__Bacilli	Correct-assignment	Class	1.01583113456464	1	Complete
GCF_900984885.1&&&NZ_CAAHPE010000005.1_78	p__Firmicutes	0.999997163120567	p__Firmicutes	Correct-assignment	Phylum	1.01583113456464	1	Complete
GCF_900984885.1&&&NZ_CAAHPE010000005.1_78	s__Streptococcus pyogenes	0.912843101670922	s__Streptococcus pyogenes	Correct-assignment	Species	1.01583113456464	1	Complete
GCF_900984895.1&&&NZ_CAAHPG010000006.1_60	f__Streptococcaceae	0.999998993457474	f__Streptococcaceae	Correct-assignment	Family	1.01583113456464	1	Complete
GCF_900984905.1&&&NZ_CAAHPJ010000006.1_84	c__Bacilli	1	c__Bacilli	Correct-assignment	Class	1.01583113456464	1	Complete
GCF_900984905.1&&&NZ_CAAHPJ010000006.1_84	s__Streptococcus pyogenes	0.912843101670922	s__Streptococcus pyogenes	Correct-assignment	Species	1.01583113456464	1	Complete
GCF_900984915.1&&&NZ_CAAHPI010000002.1_78	c__Bacilli	1	c__Bacilli	Correct-assignment	Class	1.01583113456464	1	Complete
GCF_900984915.1&&&NZ_CAAHPI010000002.1_78	p__Firmicutes	0.999997163120567	p__Firmicutes	Correct-assignment	Phylum	1.01583113456464	1	Complete
GCF_900984925.1&&&NZ_CAAHPH010000002.1_79	s__Streptococcus pyogenes	0.912843101670922	s__Streptococcus pyogenes	Correct-assignment	Species	1.01583113456464	1	Complete
GCF_900984925.1&&&NZ_CAAHPH010000002.1_79	o__Lactobacillales	1	o__Lactobacillales	Correct-assignment	Order	1.01583113456464	1	Complete
GCF_900984935.1&&&NZ_CAAHPP010000003.1_166	c__Bacilli	1	c__Bacilli	Correct-assignment	Class	1.01583113456464	1	Complete
GCF_900984945.1&&&NZ_CAAHPK010000001.1_163	s__Streptococcus pyogenes	0.912843101670922	s__Streptococcus pyogenes	Correct-assignment	Species	1.01583113456464	1	Complete
GCF_900984955.1&&&NZ_CAAHPM010000002.1_92	s__Streptococcus pyogenes	0.912843101670922	s__Streptococcus pyogenes	Correct-assignment	Species	1.01583113456464	1	Complete
GCF_900984955.1&&&NZ_CAAHPM010000002.1_92	c__Bacilli	1	c__Bacilli	Correct-assignment	Class	1.01583113456464	1	Complete
GCF_900984965.1&&&NZ_CAAHPQ010000002.1_97	f__Streptococcaceae	0.999998993457474	f__Streptococcaceae	Correct-assignment	Family	1.01583113456464	1	Complete
GCF_900984975.1&&&NZ_CAAHPR010000002.1_174	g__Streptococcus	0.999538384366234	g__Streptococcus	Correct-assignment	Genus	1.01583113456464	1	Complete
GCF_900984985.1&&&NZ_CAAHPL010000006.1_3	g__Streptococcus	0.999999524262607	g__Streptococcus	Correct-assignment	Genus	1.01583113456464	1	Complete
GCF_900984995.1&&&NZ_CAAHPN010000003.1_158	s__Streptococcus pyogenes	0.912843101670922	s__Streptococcus pyogenes	Correct-assignment	Species	1.01583113456464	1	Complete
GCF_900985005.1&&&NZ_CAAHPO010000004.1_32	c__Bacilli	1	c__Bacilli	Correct-assignment	Class	1.01583113456464	1	Complete
GCF_900985005.1&&&NZ_CAAHPO010000004.1_32	s__Streptococcus pyogenes	0.922012210512905	s__Streptococcus pyogenes	Correct-assignment	Species	1.01583113456464	1	Complete
GCF_900985015.1&&&NZ_CAAHPS010000002.1_161	g__Streptococcus	0.999999524262607	g__Streptococcus	Correct-assignment	Genus	1.01583113456464	1	Complete
GCF_900985015.1&&&NZ_CAAHPS010000002.1_161	o__Lactobacillales	1	o__Lactobacillales	Correct-assignment	Order	1.01583113456464	1	Complete
GCF_900985025.1&&&NZ_CAAHPT010000010.1_2	c__Bacilli	1	c__Bacilli	Correct-assignment	Class	1.01583113456464	1	Complete
GCF_900985025.1&&&NZ_CAAHPT010000010.1_2	g__Streptococcus	0.999999524262607	g__Streptococcus	Correct-assignment	Genus	1.01583113456464	1	Complete
GCF_900985025.1&&&NZ_CAAHPT010000010.1_2	s__Streptococcus pyogenes	0.912843101670922	s__Streptococcus pyogenes	Correct-assignment	Species	1.01583113456464	1	Complete
GCF_900985035.1&&&NZ_CAAHPU010000004.1_79	c__Bacilli	1	c__Bacilli	Correct-assignment	Class	1.01583113456464	1	Complete
GCF_900985045.1&&&NZ_CAAHPV010000003.1_98	f__Streptococcaceae	0.999998993457474	f__Streptococcaceae	Correct-assignment	Family	1.01583113456464	1	Complete
GCF_900985045.1&&&NZ_CAAHPV010000003.1_98	g__Streptococcus	0.999999524262607	g__Streptococcus	Correct-assignment	Genus	1.01583113456464	1	Complete
GCF_900985045.1&&&NZ_CAAHPV010000003.1_98	c__Bacilli	1	c__Bacilli	Correct-assignment	Class	1.01583113456464	1	Complete
GCF_900985055.1&&&NZ_CAAHPW010000002.1_194	p__Firmicutes	0.999997163120567	p__Firmicutes	Correct-assignment	Phylum	1.01583113456464	1	Complete
GCF_900985055.1&&&NZ_CAAHPW010000002.1_194	g__Streptococcus	0.999999524262607	g__Streptococcus	Correct-assignment	Genus	1.01583113456464	1	Complete
GCF_900985055.1&&&NZ_CAAHPW010000002.1_194	c__Bacilli	1	c__Bacilli	Correct-assignment	Class	1.01583113456464	1	Complete
GCF_900985075.1&&&NZ_CAAHPX010000002.1_162	s__Streptococcus pyogenes	0.912843101670922	s__Streptococcus pyogenes	Correct-assignment	Species	1.01583113456464	1	Complete
GCF_900985075.1&&&NZ_CAAHPX010000002.1_162	f__Streptococcaceae	0.999998993457474	f__Streptococcaceae	Correct-assignment	Family	1.01583113456464	1	Complete
GCF_900985085.1&&&NZ_CAAHPZ010000002.1_163	g__Streptococcus	0.999999524262607	g__Streptococcus	Correct-assignment	Genus	1.01583113456464	1	Complete
GCF_900985095.1&&&NZ_CAAHQA010000005.1_79	o__Lactobacillales	1	o__Lactobacillales	Correct-assignment	Order	1.01583113456464	1	Complete
GCF_900985105.1&&&NZ_CAAHQB010000001.1_59	s__Streptococcus pyogenes	0.912843101670922	s__Streptococcus pyogenes	Correct-assignment	Species	1.01583113456464	1	Complete
GCF_900985105.1&&&NZ_CAAHQB010000001.1_59	p__Firmicutes	0.999997163120567	p__Firmicutes	Correct-assignment	Phylum	1.01583113456464	1	Complete
GCF_900985115.1&&&NZ_CAAHQD010000002.1_165	o__Lactobacillales	1	o__Lactobacillales	Correct-assignment	Order	1.01583113456464	1	Complete
GCF_900985115.1&&&NZ_CAAHQD010000002.1_165	s__Streptococcus pyogenes	0.912843101670922	s__Streptococcus pyogenes	Correct-assignment	Species	1.01583113456464	1	Complete
GCF_900985115.1&&&NZ_CAAHQD010000002.1_165	p__Firmicutes	0.999997163120567	p__Firmicutes	Correct-assignment	Phylum	1.01583113456464	1	Complete
GCF_900985115.1&&&NZ_CAAHQD010000002.1_165	c__Bacilli	1	c__Bacilli	Correct-assignment	Class	1.01583113456464	1	Complete
GCF_900985125.1&&&NZ_CAAHQC010000004.1_162	o__Lactobacillales	1	o__Lactobacillales	Correct-assignment	Order	1.01055408970976	1	Complete
GCF_900985125.1&&&NZ_CAAHQC010000004.1_162	f__Streptococcaceae	0.999960397790818	f__Streptococcaceae	Correct-assignment	Family	1.01055408970976	1	Complete
GCF_900985125.1&&&NZ_CAAHQC010000004.1_162	c__Bacilli	1	c__Bacilli	Correct-assignment	Class	1.01055408970976	1	Complete
GCF_900985125.1&&&NZ_CAAHQC010000004.1_162	g__Streptococcus	0.998874126665846	g__Streptococcus	Correct-assignment	Genus	1.01055408970976	1	Complete
GCF_900985135.1&&&NZ_CAAHQE010000003.1_71	c__Bacilli	1	c__Bacilli	Correct-assignment	Class	1.01583113456464	1	Complete
GCF_900985135.1&&&NZ_CAAHQE010000003.1_71	o__Lactobacillales	1	o__Lactobacillales	Correct-assignment	Order	1.01583113456464	1	Complete
GCF_900985135.1&&&NZ_CAAHQE010000003.1_71	g__Streptococcus	0.999999524262607	g__Streptococcus	Correct-assignment	Genus	1.01583113456464	1	Complete
GCF_900985135.1&&&NZ_CAAHQE010000003.1_71	p__Firmicutes	0.999997163120567	p__Firmicutes	Correct-assignment	Phylum	1.01583113456464	1	Complete
GCF_900985145.1&&&NZ_CAAHQG010000011.1_32	c__Bacilli	1	c__Bacilli	Correct-assignment	Class	1.01583113456464	1	Complete
GCF_900985145.1&&&NZ_CAAHQG010000011.1_32	g__Streptococcus	0.999538384366234	g__Streptococcus	Correct-assignment	Genus	1.01583113456464	1	Complete
GCF_900985155.1&&&NZ_CAAHQF010000005.1_33	p__Firmicutes	0.999997163120567	p__Firmicutes	Correct-assignment	Phylum	1.01583113456464	1	Complete
GCF_900985175.1&&&NZ_CAAHQH010000002.1_161	c__Bacilli	1	c__Bacilli	Correct-assignment	Class	1.01055408970976	1	Complete
GCF_900985175.1&&&NZ_CAAHQH010000002.1_161	p__Firmicutes	1	p__Firmicutes	Correct-assignment	Phylum	1.01055408970976	1	Complete
GCF_900985185.1&&&NZ_CAAHQJ010000002.1_160	o__Lactobacillales	1	o__Lactobacillales	Correct-assignment	Order	1.01583113456464	1	Complete
GCF_900985195.1&&&NZ_CAAHQK010000007.1_80	s__Streptococcus pyogenes	0.912843101670922	s__Streptococcus pyogenes	Correct-assignment	Species	1.01583113456464	1	Complete
GCF_900985195.1&&&NZ_CAAHQK010000007.1_80	g__Streptococcus	0.999999524262607	g__Streptococcus	Correct-assignment	Genus	1.01583113456464	1	Complete
GCF_900985205.1&&&NZ_CAAHQM010000002.1_81	c__Bacilli	1	c__Bacilli	Correct-assignment	Class	1.01583113456464	1	Complete
GCF_900985205.1&&&NZ_CAAHQM010000002.1_81	p__Firmicutes	0.999997163120567	p__Firmicutes	Correct-assignment	Phylum	1.01583113456464	1	Complete
GCF_900985215.1&&&NZ_CAAHQL010000002.1_162	s__Streptococcus pyogenes	0.912843101670922	s__Streptococcus pyogenes	Correct-assignment	Species	1.01583113456464	1	Complete
GCF_900985215.1&&&NZ_CAAHQL010000002.1_162	f__Streptococcaceae	0.999998993457474	f__Streptococcaceae	Correct-assignment	Family	1.01583113456464	1	Complete
GCF_900985215.1&&&NZ_CAAHQL010000002.1_162	o__Lactobacillales	1	o__Lactobacillales	Correct-assignment	Order	1.01583113456464	1	Complete
GCF_900985225.1&&&NZ_CAAHQO010000006.1_104	g__Streptococcus	0.999999524262607	g__Streptococcus	Correct-assignment	Genus	1.01583113456464	1	Complete
GCF_900985225.1&&&NZ_CAAHQO010000006.1_104	f__Streptococcaceae	0.999998993457474	f__Streptococcaceae	Correct-assignment	Family	1.01583113456464	1	Complete
GCF_900985235.1&&&NZ_CAAHQN010000003.1_158	f__Streptococcaceae	0.999998993457474	f__Streptococcaceae	Correct-assignment	Family	1.01583113456464	1	Complete
GCF_900985235.1&&&NZ_CAAHQN010000003.1_158	c__Bacilli	1	c__Bacilli	Correct-assignment	Class	1.01583113456464	1	Complete
GCF_900985245.1&&&NZ_CAAHQP010000008.1_2	p__Firmicutes	0.999997163120567	p__Firmicutes	Correct-assignment	Phylum	1.01583113456464	1	Complete
GCF_900985245.1&&&NZ_CAAHQP010000008.1_2	c__Bacilli	1	c__Bacilli	Correct-assignment	Class	1.01583113456464	1	Complete
GCF_900985245.1&&&NZ_CAAHQP010000008.1_2	s__Streptococcus pyogenes	0.912843101670922	s__Streptococcus pyogenes	Correct-assignment	Species	1.01583113456464	1	Complete
GCF_900985255.1&&&NZ_CAAHQQ010000002.1_28	o__Lactobacillales	1	o__Lactobacillales	Correct-assignment	Order	1.01583113456464	1	Complete
GCF_900985265.1&&&NZ_CAAHQR010000002.1_165	o__Lactobacillales	1	o__Lactobacillales	Correct-assignment	Order	1.01583113456464	1	Complete
GCF_900985265.1&&&NZ_CAAHQR010000002.1_165	p__Firmicutes	1	p__Firmicutes	Correct-assignment	Phylum	1.01583113456464	1	Complete
GCF_900985265.1&&&NZ_CAAHQR010000002.1_165	f__Streptococcaceae	0.999998993457474	f__Streptococcaceae	Correct-assignment	Family	1.01583113456464	1	Complete
GCF_900985275.1&&&NZ_CAAHQS010000002.1_157	f__Streptococcaceae	0.999998993457474	f__Streptococcaceae	Correct-assignment	Family	1.01583113456464	1	Complete
GCF_900985275.1&&&NZ_CAAHQS010000002.1_157	p__Firmicutes	0.999997163120567	p__Firmicutes	Correct-assignment	Phylum	1.01583113456464	1	Complete
GCF_900985285.1&&&NZ_CAAHQT010000002.1_78	g__Streptococcus	0.999999524262607	g__Streptococcus	Correct-assignment	Genus	1.01583113456464	1	Complete
GCF_900985295.1&&&NZ_CAAHQU010000004.1_78	s__Streptococcus pyogenes	0.912843101670922	s__Streptococcus pyogenes	Correct-assignment	Species	1.01583113456464	1	Complete
GCF_900985295.1&&&NZ_CAAHQU010000004.1_78	o__Lactobacillales	1	o__Lactobacillales	Correct-assignment	Order	1.01583113456464	1	Complete
GCF_900985305.1&&&NZ_CAAHQV010000012.1_15	f__Streptococcaceae	0.999998993457474	f__Streptococcaceae	Correct-assignment	Family	1.01583113456464	1	Complete
GCF_900985305.1&&&NZ_CAAHQV010000012.1_15	g__Streptococcus	0.999999524262607	g__Streptococcus	Correct-assignment	Genus	1.01583113456464	1	Complete
GCF_900985305.1&&&NZ_CAAHQV010000012.1_15	s__Streptococcus pyogenes	0.912843101670922	s__Streptococcus pyogenes	Correct-assignment	Species	1.01583113456464	1	Complete
GCF_900985305.1&&&NZ_CAAHQV010000012.1_15	o__Lactobacillales	1	o__Lactobacillales	Correct-assignment	Order	1.01583113456464	1	Complete
GCF_900985315.1&&&NZ_CAAHQW010000006.1_22	s__Streptococcus pyogenes	0.912843101670922	s__Streptococcus pyogenes	Correct-assignment	Species	1.01583113456464	1	Complete
GCF_900985315.1&&&NZ_CAAHQW010000006.1_22	g__Streptococcus	0.999999524262607	g__Streptococcus	Correct-assignment	Genus	1.01583113456464	1	Complete
GCF_900985325.1&&&NZ_CAAHRB010000002.1_162	f__Streptococcaceae	0.999998993457474	f__Streptococcaceae	Correct-assignment	Family	1.01583113456464	1	Complete
GCF_900985325.1&&&NZ_CAAHRB010000002.1_162	o__Lactobacillales	1	o__Lactobacillales	Correct-assignment	Order	1.01583113456464	1	Complete
GCF_900985335.1&&&NZ_CAAHQY010000002.1_99	s__Streptococcus pyogenes	0.912843101670922	s__Streptococcus pyogenes	Correct-assignment	Species	1.01583113456464	1	Complete
GCF_900985345.1&&&NZ_CAAHRA010000002.1_73	g__Streptococcus	0.999999524262607	g__Streptococcus	Correct-assignment	Genus	1.01583113456464	1	Complete
GCF_900985355.1&&&NZ_CAAHQX010000004.1_80	s__Streptococcus pyogenes	0.922012210512905	s__Streptococcus pyogenes	Correct-assignment	Species	1.01583113456464	1	Complete
GCF_900985385.1&&&NZ_CAAHRD010000003.1_117	g__Streptococcus	0.999999524262607	g__Streptococcus	Correct-assignment	Genus	1.01583113456464	1	Complete
GCF_900985385.1&&&NZ_CAAHRD010000003.1_117	c__Bacilli	1	c__Bacilli	Correct-assignment	Class	1.01583113456464	1	Complete
GCF_900985385.1&&&NZ_CAAHRD010000003.1_117	p__Firmicutes	0.999997163120567	p__Firmicutes	Correct-assignment	Phylum	1.01583113456464	1	Complete
GCF_900985395.1&&&NZ_CAAHRE010000008.1_4	f__Streptococcaceae	0.999998993457474	f__Streptococcaceae	Correct-assignment	Family	1.01583113456464	1	Complete
GCF_900985405.1&&&NZ_CAAHRF010000002.1_94	o__Lactobacillales	1	o__Lactobacillales	Correct-assignment	Order	1.01583113456464	1	Complete
GCF_900985405.1&&&NZ_CAAHRF010000002.1_94	p__Firmicutes	0.999997163120567	p__Firmicutes	Correct-assignment	Phylum	1.01583113456464	1	Complete
GCF_900985415.1&&&NZ_CAAHRG010000002.1_157	o__Lactobacillales	1	o__Lactobacillales	Correct-assignment	Order	1.01583113456464	1	Complete
GCF_900985425.1&&&NZ_CAAHRH010000003.1_103	f__Streptococcaceae	0.999998993457474	f__Streptococcaceae	Correct-assignment	Family	1.01583113456464	1	Complete
GCF_900985425.1&&&NZ_CAAHRH010000003.1_103	o__Lactobacillales	1	o__Lactobacillales	Correct-assignment	Order	1.01583113456464	1	Complete
GCF_900985435.1&&&NZ_CAAHRI010000001.1_74	c__Bacilli	1	c__Bacilli	Correct-assignment	Class	1.01583113456464	1	Complete
GCF_900985435.1&&&NZ_CAAHRI010000001.1_74	p__Firmicutes	0.999997163120567	p__Firmicutes	Correct-assignment	Phylum	1.01583113456464	1	Complete
GCF_900985445.1&&&NZ_CAAHRJ010000012.1_21	p__Firmicutes	0.999997163120567	p__Firmicutes	Correct-assignment	Phylum	1.01583113456464	1	Complete
GCF_900985445.1&&&NZ_CAAHRJ010000012.1_21	c__Bacilli	1	c__Bacilli	Correct-assignment	Class	1.01583113456464	1	Complete
GCF_900985455.1&&&NZ_CAAHRK010000003.1_157	o__Lactobacillales	1	o__Lactobacillales	Correct-assignment	Order	1.01583113456464	1	Complete
GCF_900985465.1&&&NZ_CAAHRL010000003.1_67	g__Streptococcus	0.999538384366234	g__Streptococcus	Correct-assignment	Genus	1.01583113456464	1	Complete
GCF_900985475.1&&&NZ_CAAHRM010000003.1_85	s__Streptococcus pyogenes	0.912843101670922	s__Streptococcus pyogenes	Correct-assignment	Species	1.01583113456464	1	Complete
GCF_900985475.1&&&NZ_CAAHRM010000003.1_85	g__Streptococcus	0.999999524262607	g__Streptococcus	Correct-assignment	Genus	1.01583113456464	1	Complete
GCF_900985485.1&&&NZ_CAAHRN010000001.1_154	g__Streptococcus	0.999993842444425	g__Streptococcus	Correct-assignment	Genus	1.01583113456464	1	Complete
GCF_900985485.1&&&NZ_CAAHRN010000001.1_154	f__Streptococcaceae	0.999998993457474	f__Streptococcaceae	Correct-assignment	Family	1.01583113456464	1	Complete
GCF_900985495.1&&&NZ_CAAHRO010000005.1_55	o__Lactobacillales	1	o__Lactobacillales	Correct-assignment	Order	1.01583113456464	1	Complete
GCF_900985545.1&&&NZ_CAAHRV010000002.1_85	c__Bacilli	1	c__Bacilli	Correct-assignment	Class	1.01583113456464	1	Complete
GCF_900985545.1&&&NZ_CAAHRV010000002.1_85	p__Firmicutes	1	p__Firmicutes	Correct-assignment	Phylum	1.01583113456464	1	Complete
GCF_900985555.1&&&NZ_CAAHRU010000003.1_95	s__Streptococcus pyogenes	0.912843101670922	s__Streptococcus pyogenes	Correct-assignment	Species	1.01583113456464	1	Complete
GCF_900985565.1&&&NZ_CAAHRS010000004.1_104	o__Lactobacillales	1	o__Lactobacillales	Correct-assignment	Order	1.01583113456464	1	Complete
GCF_900985565.1&&&NZ_CAAHRS010000004.1_104	p__Firmicutes	0.999997163120567	p__Firmicutes	Correct-assignment	Phylum	1.01583113456464	1	Complete
GCF_900985585.1&&&NZ_CAAHRX010000004.1_51	f__Streptococcaceae	0.999998993457474	f__Streptococcaceae	Correct-assignment	Family	1.01583113456464	1	Complete
GCF_900985585.1&&&NZ_CAAHRX010000004.1_51	s__Streptococcus pyogenes	0.912843101670922	s__Streptococcus pyogenes	Correct-assignment	Species	1.01583113456464	1	Complete
GCF_900985585.1&&&NZ_CAAHRX010000004.1_51	o__Lactobacillales	1	o__Lactobacillales	Correct-assignment	Order	1.01583113456464	1	Complete
GCF_900985595.1&&&NZ_CAAHRY010000001.1_22	c__Bacilli	1	c__Bacilli	Correct-assignment	Class	1.01583113456464	1	Complete
GCF_900985595.1&&&NZ_CAAHRY010000001.1_22	s__Streptococcus pyogenes	0.912843101670922	s__Streptococcus pyogenes	Correct-assignment	Species	1.01583113456464	1	Complete
GCF_900985605.1&&&NZ_CAAHRZ010000003.1_84	f__Streptococcaceae	0.999998993457474	f__Streptococcaceae	Correct-assignment	Family	1.01583113456464	1	Complete
GCF_900985615.1&&&NZ_CAAHSA010000001.1_2	p__Firmicutes	0.999997163120567	p__Firmicutes	Correct-assignment	Phylum	1.01583113456464	1	Complete
GCF_900985625.1&&&NZ_CAAHSB010000001.1_106	p__Firmicutes	0.999997163120567	p__Firmicutes	Correct-assignment	Phylum	1.01583113456464	1	Complete
GCF_900985625.1&&&NZ_CAAHSB010000001.1_106	o__Lactobacillales	1	o__Lactobacillales	Correct-assignment	Order	1.01583113456464	1	Complete
GCF_900985635.1&&&NZ_CAAHSC010000001.1_99	c__Bacilli	1	c__Bacilli	Correct-assignment	Class	1.01583113456464	1	Complete
GCF_900985635.1&&&NZ_CAAHSC010000001.1_99	f__Streptococcaceae	0.999998993457474	f__Streptococcaceae	Correct-assignment	Family	1.01583113456464	1	Complete
GCF_900985645.1&&&NZ_CAAHSD010000002.1_154	o__Lactobacillales	1	o__Lactobacillales	Correct-assignment	Order	1.01583113456464	1	Complete
GCF_900985645.1&&&NZ_CAAHSD010000002.1_154	c__Bacilli	1	c__Bacilli	Correct-assignment	Class	1.01583113456464	1	Complete
GCF_900985645.1&&&NZ_CAAHSD010000002.1_154	g__Streptococcus	0.999993842444425	g__Streptococcus	Correct-assignment	Genus	1.01583113456464	1	Complete
GCF_900985665.1&&&NZ_CAAHSF010000012.1_54	s__Streptococcus pyogenes	0.912843101670922	s__Streptococcus pyogenes	Correct-assignment	Species	1.01583113456464	1	Complete
GCF_900985675.1&&&NZ_CAAHSG010000006.1_52	o__Lactobacillales	1	o__Lactobacillales	Correct-assignment	Order	1.01583113456464	1	Complete
GCF_900985675.1&&&NZ_CAAHSG010000006.1_52	p__Firmicutes	0.999997163120567	p__Firmicutes	Correct-assignment	Phylum	1.01583113456464	1	Complete
GCF_900985675.1&&&NZ_CAAHSG010000006.1_52	g__Streptococcus	0.999993842444425	g__Streptococcus	Correct-assignment	Genus	1.01583113456464	1	Complete
GCF_900985685.1&&&NZ_CAAHSH010000005.1_105	p__Firmicutes	0.999997163120567	p__Firmicutes	Correct-assignment	Phylum	1.01583113456464	1	Complete
GCF_900985695.1&&&NZ_CAAHSI010000004.1_77	g__Streptococcus	0.999999524262607	g__Streptococcus	Correct-assignment	Genus	1.01583113456464	1	Complete
GCF_900985695.1&&&NZ_CAAHSI010000004.1_77	c__Bacilli	1	c__Bacilli	Correct-assignment	Class	1.01583113456464	1	Complete
GCF_900985705.1&&&NZ_CAAHSL010000003.1_102	c__Bacilli	1	c__Bacilli	Correct-assignment	Class	1.01583113456464	1	Complete
GCF_900985705.1&&&NZ_CAAHSL010000003.1_102	s__Streptococcus pyogenes	0.912843101670922	s__Streptococcus pyogenes	Correct-assignment	Species	1.01583113456464	1	Complete
GCF_900985715.1&&&NZ_CAAHSK010000003.1_83	o__Lactobacillales	1	o__Lactobacillales	Correct-assignment	Order	1.01583113456464	1	Complete
GCF_900985715.1&&&NZ_CAAHSK010000003.1_83	p__Firmicutes	0.999997163120567	p__Firmicutes	Correct-assignment	Phylum	1.01583113456464	1	Complete
GCF_900985715.1&&&NZ_CAAHSK010000003.1_83	g__Streptococcus	0.999999524262607	g__Streptococcus	Correct-assignment	Genus	1.01583113456464	1	Complete
GCF_900985715.1&&&NZ_CAAHSK010000003.1_83	f__Streptococcaceae	0.999998993457474	f__Streptococcaceae	Correct-assignment	Family	1.01583113456464	1	Complete
GCF_900985725.1&&&NZ_CAAHSJ010000001.1_163	s__Streptococcus pyogenes	0.816606923866446	s__Streptococcus pyogenes	Correct-assignment	Species	1.01055408970976	1	Complete
GCF_900985725.1&&&NZ_CAAHSJ010000001.1_163	o__Lactobacillales	1	o__Lactobacillales	Correct-assignment	Order	1.01055408970976	1	Complete
GCF_900985725.1&&&NZ_CAAHSJ010000001.1_163	f__Streptococcaceae	0.999998993457474	f__Streptococcaceae	Correct-assignment	Family	1.01055408970976	1	Complete
GCF_900985735.1&&&NZ_CAAHSN010000004.1_74	g__Streptococcus	0.999999524262607	g__Streptococcus	Correct-assignment	Genus	1.01583113456464	1	Complete
GCF_900985735.1&&&NZ_CAAHSN010000004.1_74	p__Firmicutes	0.999997163120567	p__Firmicutes	Correct-assignment	Phylum	1.01583113456464	1	Complete
GCF_900985745.1&&&NZ_CAAHSM010000003.1_91	o__Lactobacillales	1	o__Lactobacillales	Correct-assignment	Order	1.01583113456464	1	Complete
GCF_900985765.1&&&NZ_CAAHSQ010000008.1_87	g__Streptococcus	0.999999524262607	g__Streptococcus	Correct-assignment	Genus	1.01583113456464	1	Complete
GCF_900985775.1&&&NZ_CAAHSP010000002.1_96	s__Streptococcus pyogenes	0.912843101670922	s__Streptococcus pyogenes	Correct-assignment	Species	1.01583113456464	1	Complete
GCF_900985775.1&&&NZ_CAAHSP010000002.1_96	o__Lactobacillales	1	o__Lactobacillales	Correct-assignment	Order	1.01583113456464	1	Complete
GCF_900985785.1&&&NZ_CAAHSR010000005.1_70	g__Streptococcus	0.999993842444425	g__Streptococcus	Correct-assignment	Genus	1.01583113456464	1	Complete
GCF_900985795.1&&&NZ_CAAHSS010000001.1_208	g__Streptococcus	0.999999524262607	g__Streptococcus	Correct-assignment	Genus	1.01583113456464	1	Complete
GCF_900985805.1&&&NZ_CAAHST010000001.1_98	c__Bacilli	1	c__Bacilli	Correct-assignment	Class	1.01583113456464	1	Complete
GCF_900985805.1&&&NZ_CAAHST010000001.1_98	g__Streptococcus	0.999999524262607	g__Streptococcus	Correct-assignment	Genus	1.01583113456464	1	Complete
GCF_900985805.1&&&NZ_CAAHST010000001.1_98	o__Lactobacillales	1	o__Lactobacillales	Correct-assignment	Order	1.01583113456464	1	Complete
GCF_900985815.1&&&NZ_CAAHSU010000003.1_157	o__Lactobacillales	1	o__Lactobacillales	Correct-assignment	Order	1.01583113456464	1	Complete
GCF_900985815.1&&&NZ_CAAHSU010000003.1_157	c__Bacilli	1	c__Bacilli	Correct-assignment	Class	1.01583113456464	1	Complete
GCF_900985815.1&&&NZ_CAAHSU010000003.1_157	g__Streptococcus	0.999538384366234	g__Streptococcus	Correct-assignment	Genus	1.01583113456464	1	Complete
GCF_900985825.1&&&NZ_CAAHSW010000013.1_2	f__Streptococcaceae	0.999998993457474	f__Streptococcaceae	Correct-assignment	Family	1.01583113456464	1	Complete
GCF_900985825.1&&&NZ_CAAHSW010000013.1_2	o__Lactobacillales	1	o__Lactobacillales	Correct-assignment	Order	1.01583113456464	1	Complete
GCF_900985825.1&&&NZ_CAAHSW010000013.1_2	s__Streptococcus pyogenes	0.912843101670922	s__Streptococcus pyogenes	Correct-assignment	Species	1.01583113456464	1	Complete
GCF_900985835.1&&&NZ_CAAHSV010000015.1_32	g__Streptococcus	0.999999524262607	g__Streptococcus	Correct-assignment	Genus	1.01583113456464	1	Complete
GCF_900985835.1&&&NZ_CAAHSV010000015.1_32	s__Streptococcus pyogenes	0.912843101670922	s__Streptococcus pyogenes	Correct-assignment	Species	1.01583113456464	1	Complete
GCF_900985855.1&&&NZ_CAAHSY010000002.1_46	f__Streptococcaceae	0.999998993457474	f__Streptococcaceae	Correct-assignment	Family	1.01583113456464	1	Complete
GCF_900985865.1&&&NZ_CAAHSZ010000002.1_164	c__Bacilli	1	c__Bacilli	Correct-assignment	Class	1.01583113456464	1	Complete
GCF_900985865.1&&&NZ_CAAHSZ010000002.1_164	g__Streptococcus	0.999999524262607	g__Streptococcus	Correct-assignment	Genus	1.01583113456464	1	Complete
GCF_900985875.1&&&NZ_CAAHTA010000004.1_162	g__Streptococcus	0.999999524262607	g__Streptococcus	Correct-assignment	Genus	1.01583113456464	1	Complete
GCF_900985885.1&&&NZ_CAAHTB010000002.1_67	f__Streptococcaceae	0.999998993457474	f__Streptococcaceae	Correct-assignment	Family	1.01583113456464	1	Complete
GCF_900985885.1&&&NZ_CAAHTB010000002.1_67	s__Streptococcus pyogenes	0.852667250219247	s__Streptococcus pyogenes	Correct-assignment	Species	1.01583113456464	1	Complete
GCF_900985895.1&&&NZ_CAAHTC010000002.1_157	p__Firmicutes	0.999997163120567	p__Firmicutes	Correct-assignment	Phylum	1.01583113456464	1	Complete
GCF_900985895.1&&&NZ_CAAHTC010000002.1_157	f__Streptococcaceae	0.999998993457474	f__Streptococcaceae	Correct-assignment	Family	1.01583113456464	1	Complete
GCF_900985905.1&&&NZ_CAAHTD010000003.1_72	f__Streptococcaceae	0.999998993457474	f__Streptococcaceae	Correct-assignment	Family	1.01583113456464	1	Complete
GCF_900985915.1&&&NZ_CAAHTE010000003.1_99	g__Streptococcus	0.999993842444425	g__Streptococcus	Correct-assignment	Genus	1.01583113456464	1	Complete
GCF_900985915.1&&&NZ_CAAHTE010000003.1_99	o__Lactobacillales	1	o__Lactobacillales	Correct-assignment	Order	1.01583113456464	1	Complete
GCF_900985925.1&&&NZ_CAAHTF010000010.1_87	s__Streptococcus pyogenes	0.912843101670922	s__Streptococcus pyogenes	Correct-assignment	Species	1.01583113456464	1	Complete
GCF_900985925.1&&&NZ_CAAHTF010000010.1_87	c__Bacilli	1	c__Bacilli	Correct-assignment	Class	1.01583113456464	1	Complete
GCF_900985935.1&&&NZ_CAAHTG010000004.1_75	s__Streptococcus pyogenes	0.912843101670922	s__Streptococcus pyogenes	Correct-assignment	Species	1.01583113456464	1	Complete
GCF_900985935.1&&&NZ_CAAHTG010000004.1_75	g__Streptococcus	0.999999524262607	g__Streptococcus	Correct-assignment	Genus	1.01583113456464	1	Complete
GCF_900985935.1&&&NZ_CAAHTG010000004.1_75	p__Firmicutes	0.999997163120567	p__Firmicutes	Correct-assignment	Phylum	1.01583113456464	1	Complete
GCF_900985935.1&&&NZ_CAAHTG010000004.1_75	c__Bacilli	1	c__Bacilli	Correct-assignment	Class	1.01583113456464	1	Complete
GCF_900985945.1&&&NZ_CAAHTH010000005.1_22	f__Streptococcaceae	0.999998993457474	f__Streptococcaceae	Correct-assignment	Family	1.01583113456464	1	Complete
GCF_900985945.1&&&NZ_CAAHTH010000005.1_22	o__Lactobacillales	1	o__Lactobacillales	Correct-assignment	Order	1.01583113456464	1	Complete
GCF_900985955.1&&&NZ_CAAHTI010000003.1_88	p__Firmicutes	0.999997163120567	p__Firmicutes	Correct-assignment	Phylum	1.01583113456464	1	Complete
GCF_900985975.1&&&NZ_CAAHTK010000005.1_102	c__Bacilli	1	c__Bacilli	Correct-assignment	Class	1.01583113456464	1	Complete
GCF_900985995.1&&&NZ_CAAHTM010000002.1_55	f__Streptococcaceae	0.999998993457474	f__Streptococcaceae	Correct-assignment	Family	1.01583113456464	1	Complete
GCF_900985995.1&&&NZ_CAAHTM010000002.1_55	g__Streptococcus	0.999999524262607	g__Streptococcus	Correct-assignment	Genus	1.01583113456464	1	Complete
GCF_900985995.1&&&NZ_CAAHTM010000002.1_55	c__Bacilli	1	c__Bacilli	Correct-assignment	Class	1.01583113456464	1	Complete
GCF_900986005.1&&&NZ_CAAHTN010000005.1_103	c__Bacilli	1	c__Bacilli	Correct-assignment	Class	1.01583113456464	1	Complete
GCF_900986015.1&&&NZ_CAAHTO010000003.1_160	g__Streptococcus	0.999999524262607	g__Streptococcus	Correct-assignment	Genus	1.01583113456464	1	Complete
GCF_900986015.1&&&NZ_CAAHTO010000003.1_160	c__Bacilli	1	c__Bacilli	Correct-assignment	Class	1.01583113456464	1	Complete
GCF_900986015.1&&&NZ_CAAHTO010000003.1_160	s__Streptococcus pyogenes	0.912843101670922	s__Streptococcus pyogenes	Correct-assignment	Species	1.01583113456464	1	Complete
GCF_900986035.1&&&NZ_CAAHTQ010000002.1_55	s__Streptococcus pyogenes	0.912843101670922	s__Streptococcus pyogenes	Correct-assignment	Species	1.01583113456464	1	Complete
GCF_900986035.1&&&NZ_CAAHTQ010000002.1_55	o__Lactobacillales	1	o__Lactobacillales	Correct-assignment	Order	1.01583113456464	1	Complete
GCF_900986055.1&&&NZ_CAAHTS010000004.1_119	f__Streptococcaceae	0.999998993457474	f__Streptococcaceae	Correct-assignment	Family	1.01583113456464	1	Complete
GCF_900986055.1&&&NZ_CAAHTS010000004.1_119	g__Streptococcus	0.999993842444425	g__Streptococcus	Correct-assignment	Genus	1.01583113456464	1	Complete
GCF_900986055.1&&&NZ_CAAHTS010000004.1_119	c__Bacilli	1	c__Bacilli	Correct-assignment	Class	1.01583113456464	1	Complete
GCF_900986065.1&&&NZ_CAAHTU010000001.1_101	c__Bacilli	1	c__Bacilli	Correct-assignment	Class	1.01583113456464	1	Complete
GCF_900986065.1&&&NZ_CAAHTU010000001.1_101	p__Firmicutes	0.999997163120567	p__Firmicutes	Correct-assignment	Phylum	1.01583113456464	1	Complete
GCF_900986075.1&&&NZ_CAAHTT010000002.1_158	f__Streptococcaceae	0.999998993457474	f__Streptococcaceae	Correct-assignment	Family	1.01583113456464	1	Complete
GCF_900986085.1&&&NZ_CAAHTV010000008.1_2	o__Lactobacillales	1	o__Lactobacillales	Correct-assignment	Order	1.01583113456464	1	Complete
GCF_900986095.1&&&NZ_CAAHTW010000001.1_163	s__Streptococcus pyogenes	0.912843101670922	s__Streptococcus pyogenes	Correct-assignment	Species	1.01583113456464	1	Complete
GCF_900986105.1&&&NZ_CAAHTX010000003.1_100	o__Lactobacillales	1	o__Lactobacillales	Correct-assignment	Order	1.01583113456464	1	Complete
GCF_900986115.1&&&NZ_CAAHTY010000001.1_59	p__Firmicutes	0.999997163120567	p__Firmicutes	Correct-assignment	Phylum	1.01583113456464	1	Complete
GCF_900986115.1&&&NZ_CAAHTY010000001.1_59	s__Streptococcus pyogenes	0.922012210512905	s__Streptococcus pyogenes	Correct-assignment	Species	1.01583113456464	1	Complete
GCF_900986135.1&&&NZ_CAAHUA010000007.1_21	f__Streptococcaceae	0.999998993457474	f__Streptococcaceae	Correct-assignment	Family	1.01583113456464	1	Complete
GCF_900986135.1&&&NZ_CAAHUA010000007.1_21	g__Streptococcus	0.999999524262607	g__Streptococcus	Correct-assignment	Genus	1.01583113456464	1	Complete
GCF_900986145.1&&&NZ_CAAHUB010000003.1_95	g__Streptococcus	0.999999524262607	g__Streptococcus	Correct-assignment	Genus	1.01583113456464	1	Complete
GCF_900986145.1&&&NZ_CAAHUB010000003.1_95	f__Streptococcaceae	0.999998993457474	f__Streptococcaceae	Correct-assignment	Family	1.01583113456464	1	Complete
GCF_900986145.1&&&NZ_CAAHUB010000003.1_95	p__Firmicutes	0.999997163120567	p__Firmicutes	Correct-assignment	Phylum	1.01583113456464	1	Complete
GCF_900986155.1&&&NZ_CAAHUD010000001.1_84	o__Lactobacillales	1	o__Lactobacillales	Correct-assignment	Order	1.01583113456464	1	Complete
GCF_900986155.1&&&NZ_CAAHUD010000001.1_84	s__Streptococcus pyogenes	0.912843101670922	s__Streptococcus pyogenes	Correct-assignment	Species	1.01583113456464	1	Complete
GCF_900986155.1&&&NZ_CAAHUD010000001.1_84	c__Bacilli	1	c__Bacilli	Correct-assignment	Class	1.01583113456464	1	Complete
GCF_900986165.1&&&NZ_CAAHUC010000011.1_54	g__Streptococcus	0.999999524262607	g__Streptococcus	Correct-assignment	Genus	1.01583113456464	1	Complete
GCF_900986165.1&&&NZ_CAAHUC010000011.1_54	s__Streptococcus pyogenes	0.912843101670922	s__Streptococcus pyogenes	Correct-assignment	Species	1.01583113456464	1	Complete
GCF_900986175.1&&&NZ_CAAHUE010000001.1_167	g__Streptococcus	0.999999524262607	g__Streptococcus	Correct-assignment	Genus	1.01583113456464	1	Complete
GCF_900986175.1&&&NZ_CAAHUE010000001.1_167	s__Streptococcus pyogenes	0.912843101670922	s__Streptococcus pyogenes	Correct-assignment	Species	1.01583113456464	1	Complete
GCF_900986175.1&&&NZ_CAAHUE010000001.1_167	o__Lactobacillales	1	o__Lactobacillales	Correct-assignment	Order	1.01583113456464	1	Complete
GCF_900986175.1&&&NZ_CAAHUE010000001.1_167	p__Firmicutes	0.999997163120567	p__Firmicutes	Correct-assignment	Phylum	1.01583113456464	1	Complete
GCF_900986175.1&&&NZ_CAAHUE010000001.1_167	c__Bacilli	1	c__Bacilli	Correct-assignment	Class	1.01583113456464	1	Complete
GCF_900986185.1&&&NZ_CAAHUG010000002.1_79	s__Streptococcus pyogenes	0.912843101670922	s__Streptococcus pyogenes	Correct-assignment	Species	1.01583113456464	1	Complete
GCF_900986185.1&&&NZ_CAAHUG010000002.1_79	f__Streptococcaceae	0.999998993457474	f__Streptococcaceae	Correct-assignment	Family	1.01583113456464	1	Complete
GCF_900986205.1&&&NZ_CAAHUF010000002.1_80	p__Firmicutes	0.999997163120567	p__Firmicutes	Correct-assignment	Phylum	1.01583113456464	1	Complete
GCF_900986205.1&&&NZ_CAAHUF010000002.1_80	f__Streptococcaceae	0.999998993457474	f__Streptococcaceae	Correct-assignment	Family	1.01583113456464	1	Complete
GCF_900986205.1&&&NZ_CAAHUF010000002.1_80	g__Streptococcus	0.999999524262607	g__Streptococcus	Correct-assignment	Genus	1.01583113456464	1	Complete
GCF_900986205.1&&&NZ_CAAHUF010000002.1_80	s__Streptococcus pyogenes	0.912843101670922	s__Streptococcus pyogenes	Correct-assignment	Species	1.01583113456464	1	Complete
GCF_900986215.1&&&NZ_CAAHUI010000009.1_2	p__Firmicutes	0.999997163120567	p__Firmicutes	Correct-assignment	Phylum	1.01583113456464	1	Complete
GCF_900986215.1&&&NZ_CAAHUI010000009.1_2	f__Streptococcaceae	0.999998993457474	f__Streptococcaceae	Correct-assignment	Family	1.01583113456464	1	Complete
GCF_900986215.1&&&NZ_CAAHUI010000009.1_2	o__Lactobacillales	1	o__Lactobacillales	Correct-assignment	Order	1.01583113456464	1	Complete
GCF_900986225.1&&&NZ_CAAHUJ010000001.1_180	p__Firmicutes	1	p__Firmicutes	Correct-assignment	Phylum	1.01583113456464	1	Complete
GCF_900986225.1&&&NZ_CAAHUJ010000001.1_180	s__Streptococcus pyogenes	0.852667250219247	s__Streptococcus pyogenes	Correct-assignment	Species	1.01583113456464	1	Complete
GCF_900986225.1&&&NZ_CAAHUJ010000001.1_180	c__Bacilli	1	c__Bacilli	Correct-assignment	Class	1.01583113456464	1	Complete
GCF_900986225.1&&&NZ_CAAHUJ010000001.1_180	f__Streptococcaceae	0.999998993457474	f__Streptococcaceae	Correct-assignment	Family	1.01583113456464	1	Complete
GCF_900986225.1&&&NZ_CAAHUJ010000001.1_180	g__Streptococcus	0.999538384366234	g__Streptococcus	Correct-assignment	Genus	1.01583113456464	1	Complete
GCF_900986235.1&&&NZ_CAAHUK010000002.1_72	f__Streptococcaceae	0.999998993457474	f__Streptococcaceae	Correct-assignment	Family	1.01583113456464	1	Complete
GCF_900986255.1&&&NZ_CAAHUM010000002.1_101	c__Bacilli	1	c__Bacilli	Correct-assignment	Class	1.01583113456464	1	Complete
GCF_900986255.1&&&NZ_CAAHUM010000002.1_101	o__Lactobacillales	1	o__Lactobacillales	Correct-assignment	Order	1.01583113456464	1	Complete
GCF_900986265.1&&&NZ_CAAHUO010000004.1_112	c__Bacilli	1	c__Bacilli	Correct-assignment	Class	1.01583113456464	1	Complete
GCF_900986265.1&&&NZ_CAAHUO010000004.1_112	f__Streptococcaceae	0.999998993457474	f__Streptococcaceae	Correct-assignment	Family	1.01583113456464	1	Complete
GCF_900986265.1&&&NZ_CAAHUO010000004.1_112	g__Streptococcus	0.999999524262607	g__Streptococcus	Correct-assignment	Genus	1.01583113456464	1	Complete
GCF_900986275.1&&&NZ_CAAHUN010000002.1_175	f__Streptococcaceae	0.999998993457474	f__Streptococcaceae	Correct-assignment	Family	1.01583113456464	1	Complete
GCF_900986275.1&&&NZ_CAAHUN010000002.1_175	p__Firmicutes	0.999997163120567	p__Firmicutes	Correct-assignment	Phylum	1.01583113456464	1	Complete
GCF_900986285.1&&&NZ_CAAHUR010000002.1_215	c__Bacilli	1	c__Bacilli	Correct-assignment	Class	1.01583113456464	1	Complete
GCF_900986295.1&&&NZ_CAAHUP010000003.1_160	p__Firmicutes	0.999997163120567	p__Firmicutes	Correct-assignment	Phylum	1.01583113456464	1	Complete
GCF_900986295.1&&&NZ_CAAHUP010000003.1_160	o__Lactobacillales	1	o__Lactobacillales	Correct-assignment	Order	1.01583113456464	1	Complete
GCF_900986295.1&&&NZ_CAAHUP010000003.1_160	c__Bacilli	1	c__Bacilli	Correct-assignment	Class	1.01583113456464	1	Complete
GCF_900986305.1&&&NZ_CAAHUQ010000002.1_7	c__Bacilli	1	c__Bacilli	Correct-assignment	Class	1.01583113456464	1	Complete
GCF_900986305.1&&&NZ_CAAHUQ010000002.1_7	p__Firmicutes	0.999997163120567	p__Firmicutes	Correct-assignment	Phylum	1.01583113456464	1	Complete
GCF_900986315.1&&&NZ_CAAHUS010000003.1_40	p__Firmicutes	0.999997163120567	p__Firmicutes	Correct-assignment	Phylum	1.01583113456464	1	Complete
GCF_900986315.1&&&NZ_CAAHUS010000003.1_40	f__Streptococcaceae	0.999998993457474	f__Streptococcaceae	Correct-assignment	Family	1.01583113456464	1	Complete
GCF_900986325.1&&&NZ_CAAHUT010000002.1_71	o__Lactobacillales	1	o__Lactobacillales	Correct-assignment	Order	1.01583113456464	1	Complete
GCF_900986325.1&&&NZ_CAAHUT010000002.1_71	f__Streptococcaceae	0.999998993457474	f__Streptococcaceae	Correct-assignment	Family	1.01583113456464	1	Complete
GCF_900986325.1&&&NZ_CAAHUT010000002.1_71	c__Bacilli	1	c__Bacilli	Correct-assignment	Class	1.01583113456464	1	Complete
GCF_900986345.1&&&NZ_CAAHUV010000003.1_243	s__Streptococcus pyogenes	0.912843101670922	s__Streptococcus pyogenes	Correct-assignment	Species	1.01583113456464	1	Complete
GCF_900986345.1&&&NZ_CAAHUV010000003.1_243	f__Streptococcaceae	0.999998993457474	f__Streptococcaceae	Correct-assignment	Family	1.01583113456464	1	Complete
GCF_900986355.1&&&NZ_CAAHUW010000002.1_158	f__Streptococcaceae	0.999998993457474	f__Streptococcaceae	Correct-assignment	Family	1.01583113456464	1	Complete
GCF_900986355.1&&&NZ_CAAHUW010000002.1_158	c__Bacilli	1	c__Bacilli	Correct-assignment	Class	1.01583113456464	1	Complete
GCF_900986365.1&&&NZ_CAAHUX010000002.1_82	f__Streptococcaceae	0.999998993457474	f__Streptococcaceae	Correct-assignment	Family	1.01583113456464	1	Complete
GCF_900986365.1&&&NZ_CAAHUX010000002.1_82	o__Lactobacillales	1	o__Lactobacillales	Correct-assignment	Order	1.01583113456464	1	Complete
GCF_900986365.1&&&NZ_CAAHUX010000002.1_82	s__Streptococcus pyogenes	0.912843101670922	s__Streptococcus pyogenes	Correct-assignment	Species	1.01583113456464	1	Complete
GCF_900986365.1&&&NZ_CAAHUX010000002.1_82	g__Streptococcus	0.999999524262607	g__Streptococcus	Correct-assignment	Genus	1.01583113456464	1	Complete
GCF_900986375.1&&&NZ_CAAHUZ010000002.1_174	o__Lactobacillales	1	o__Lactobacillales	Correct-assignment	Order	1.01583113456464	1	Complete
GCF_900986375.1&&&NZ_CAAHUZ010000002.1_174	g__Streptococcus	0.999999524262607	g__Streptococcus	Correct-assignment	Genus	1.01583113456464	1	Complete
GCF_900986395.1&&&NZ_CAAHVA010000002.1_160	f__Streptococcaceae	0.999998993457474	f__Streptococcaceae	Correct-assignment	Family	1.01583113456464	1	Complete
GCF_900986405.1&&&NZ_CAAHVB010000002.1_174	f__Streptococcaceae	0.999998993457474	f__Streptococcaceae	Correct-assignment	Family	1.01583113456464	1	Complete
GCF_900986415.1&&&NZ_CAAHVC010000002.1_160	s__Streptococcus pyogenes	0.912843101670922	s__Streptococcus pyogenes	Correct-assignment	Species	1.01583113456464	1	Complete
GCF_900986425.1&&&NZ_CAAHVD010000002.1_158	s__Streptococcus pyogenes	0.912843101670922	s__Streptococcus pyogenes	Correct-assignment	Species	1.01583113456464	1	Complete
GCF_900986445.1&&&NZ_CAAHVF010000001.1_60	f__Streptococcaceae	0.999998993457474	f__Streptococcaceae	Correct-assignment	Family	1.01583113456464	1	Complete
GCF_900986445.1&&&NZ_CAAHVF010000001.1_60	o__Lactobacillales	1	o__Lactobacillales	Correct-assignment	Order	1.01583113456464	1	Complete
GCF_900986445.1&&&NZ_CAAHVF010000001.1_60	c__Bacilli	1	c__Bacilli	Correct-assignment	Class	1.01583113456464	1	Complete
GCF_900986455.1&&&NZ_CAAHVG010000004.1_17	c__Bacilli	1	c__Bacilli	Correct-assignment	Class	1.01583113456464	1	Complete
GCF_900986455.1&&&NZ_CAAHVG010000004.1_17	p__Firmicutes	0.999997163120567	p__Firmicutes	Correct-assignment	Phylum	1.01583113456464	1	Complete
GCF_900986455.1&&&NZ_CAAHVG010000004.1_17	s__Streptococcus pyogenes	0.912843101670922	s__Streptococcus pyogenes	Correct-assignment	Species	1.01583113456464	1	Complete
GCF_900986465.1&&&NZ_CAAHVH010000002.1_175	s__Streptococcus pyogenes	0.912843101670922	s__Streptococcus pyogenes	Correct-assignment	Species	1.01583113456464	1	Complete
GCF_900986465.1&&&NZ_CAAHVH010000002.1_175	c__Bacilli	1	c__Bacilli	Correct-assignment	Class	1.01583113456464	1	Complete
GCF_900986485.1&&&NZ_CAAHVI010000001.1_215	o__Lactobacillales	0.999966666666667	o__Lactobacillales	Correct-assignment	Order	1.01583113456464	1	Complete
GCF_900986485.1&&&NZ_CAAHVI010000001.1_215	c__Bacilli	1	c__Bacilli	Correct-assignment	Class	1.01583113456464	1	Complete
GCF_900986485.1&&&NZ_CAAHVI010000001.1_215	g__Streptococcus	0.998796448882363	g__Streptococcus	Correct-assignment	Genus	1.01583113456464	1	Complete
GCF_900986495.1&&&NZ_CAAHVK010000002.1_102	s__Streptococcus pyogenes	0.912843101670922	s__Streptococcus pyogenes	Correct-assignment	Species	1.01583113456464	1	Complete
GCF_900986495.1&&&NZ_CAAHVK010000002.1_102	g__Streptococcus	0.999999524262607	g__Streptococcus	Correct-assignment	Genus	1.01583113456464	1	Complete
GCF_900986505.1&&&NZ_CAAHVL010000002.1_175	o__Lactobacillales	1	o__Lactobacillales	Correct-assignment	Order	1.01583113456464	1	Complete
GCF_900986515.1&&&NZ_CAAHVM010000004.1_47	g__Streptococcus	0.998796448882363	g__Streptococcus	Correct-assignment	Genus	1.01583113456464	1	Complete
GCF_900986515.1&&&NZ_CAAHVM010000004.1_47	c__Bacilli	1	c__Bacilli	Correct-assignment	Class	1.01583113456464	1	Complete
GCF_900986515.1&&&NZ_CAAHVM010000004.1_47	o__Lactobacillales	0.999966666666667	o__Lactobacillales	Correct-assignment	Order	1.01583113456464	1	Complete
GCF_900986525.1&&&NZ_CAAHVN010000003.1_174	c__Bacilli	1	c__Bacilli	Correct-assignment	Class	1.01583113456464	1	Complete
GCF_900986525.1&&&NZ_CAAHVN010000003.1_174	p__Firmicutes	0.999997163120567	p__Firmicutes	Correct-assignment	Phylum	1.01583113456464	1	Complete
GCF_900986535.1&&&NZ_CAAHVQ010000002.1_162	c__Bacilli	1	c__Bacilli	Correct-assignment	Class	1.01583113456464	1	Complete
GCF_900986535.1&&&NZ_CAAHVQ010000002.1_162	s__Streptococcus pyogenes	0.912843101670922	s__Streptococcus pyogenes	Correct-assignment	Species	1.01583113456464	1	Complete
GCF_900986555.1&&&NZ_CAAHVP010000003.1_161	o__Lactobacillales	1	o__Lactobacillales	Correct-assignment	Order	1.01583113456464	1	Complete
GCF_900986585.1&&&NZ_CAAHVS010000002.1_101	o__Lactobacillales	1	o__Lactobacillales	Correct-assignment	Order	1.01583113456464	1	Complete
GCF_900986585.1&&&NZ_CAAHVS010000002.1_101	s__Streptococcus pyogenes	0.912843101670922	s__Streptococcus pyogenes	Correct-assignment	Species	1.01583113456464	1	Complete
GCF_900986595.1&&&NZ_CAAHVU010000002.1_101	s__Streptococcus pyogenes	0.912843101670922	s__Streptococcus pyogenes	Correct-assignment	Species	1.01583113456464	1	Complete
GCF_900986605.1&&&NZ_CAAHVV010000003.1_40	g__Streptococcus	0.999999524262607	g__Streptococcus	Correct-assignment	Genus	1.01583113456464	1	Complete
GCF_900986615.1&&&NZ_CAAHVY010000002.1_56	g__Streptococcus	0.999999524262607	g__Streptococcus	Correct-assignment	Genus	1.01583113456464	1	Complete
GCF_900986615.1&&&NZ_CAAHVY010000002.1_56	c__Bacilli	1	c__Bacilli	Correct-assignment	Class	1.01583113456464	1	Complete
GCF_900986625.1&&&NZ_CAAHVZ010000003.1_61	f__Streptococcaceae	0.999998993457474	f__Streptococcaceae	Correct-assignment	Family	1.01583113456464	1	Complete
GCF_900986625.1&&&NZ_CAAHVZ010000003.1_61	g__Streptococcus	0.999999524262607	g__Streptococcus	Correct-assignment	Genus	1.01583113456464	1	Complete
GCF_900986625.1&&&NZ_CAAHVZ010000003.1_61	c__Bacilli	1	c__Bacilli	Correct-assignment	Class	1.01583113456464	1	Complete
GCF_900986635.1&&&NZ_CAAHVX010000002.1_82	o__Lactobacillales	1	o__Lactobacillales	Correct-assignment	Order	1.01583113456464	1	Complete
GCF_900986645.1&&&NZ_CAAHVW010000003.1_133	p__Firmicutes	0.999997163120567	p__Firmicutes	Correct-assignment	Phylum	1.01583113456464	1	Complete
GCF_900986655.1&&&NZ_CAAHWA010000004.1_161	g__Streptococcus	0.999999524262607	g__Streptococcus	Correct-assignment	Genus	1.01583113456464	1	Complete
GCF_900986655.1&&&NZ_CAAHWA010000004.1_161	s__Streptococcus pyogenes	0.912843101670922	s__Streptococcus pyogenes	Correct-assignment	Species	1.01583113456464	1	Complete
GCF_900986655.1&&&NZ_CAAHWA010000004.1_161	f__Streptococcaceae	0.999998993457474	f__Streptococcaceae	Correct-assignment	Family	1.01583113456464	1	Complete
GCF_900986665.1&&&NZ_CAAHWB010000002.1_78	s__Streptococcus pyogenes	0.912843101670922	s__Streptococcus pyogenes	Correct-assignment	Species	1.01583113456464	1	Complete
GCF_900986665.1&&&NZ_CAAHWB010000002.1_78	f__Streptococcaceae	0.999998993457474	f__Streptococcaceae	Correct-assignment	Family	1.01583113456464	1	Complete
GCF_900986675.1&&&NZ_CAAHWC010000002.1_78	s__Streptococcus pyogenes	0.912843101670922	s__Streptococcus pyogenes	Correct-assignment	Species	1.01583113456464	1	Complete
GCF_900986675.1&&&NZ_CAAHWC010000002.1_78	g__Streptococcus	0.999999524262607	g__Streptococcus	Correct-assignment	Genus	1.01583113456464	1	Complete
GCF_900986705.1&&&NZ_CAAHWF010000002.1_163	s__Streptococcus pyogenes	0.912843101670922	s__Streptococcus pyogenes	Correct-assignment	Species	1.01583113456464	1	Complete
GCF_900986705.1&&&NZ_CAAHWF010000002.1_163	o__Lactobacillales	1	o__Lactobacillales	Correct-assignment	Order	1.01583113456464	1	Complete
GCF_900986715.1&&&NZ_CAAHWG010000007.1_100	s__Streptococcus pyogenes	0.912843101670922	s__Streptococcus pyogenes	Correct-assignment	Species	1.01583113456464	1	Complete
GCF_900986725.1&&&NZ_CAAHWH010000007.1_78	o__Lactobacillales	1	o__Lactobacillales	Correct-assignment	Order	1.01583113456464	1	Complete
GCF_900986725.1&&&NZ_CAAHWH010000007.1_78	f__Streptococcaceae	0.999998993457474	f__Streptococcaceae	Correct-assignment	Family	1.01583113456464	1	Complete
GCF_900986735.1&&&NZ_CAAHWI010000002.1_97	s__Streptococcus pyogenes	0.912843101670922	s__Streptococcus pyogenes	Correct-assignment	Species	1.01583113456464	1	Complete
GCF_900986735.1&&&NZ_CAAHWI010000002.1_97	o__Lactobacillales	1	o__Lactobacillales	Correct-assignment	Order	1.01583113456464	1	Complete
GCF_900986745.1&&&NZ_CAAHWK010000003.1_100	g__Streptococcus	0.999999524262607	g__Streptococcus	Correct-assignment	Genus	1.01583113456464	1	Complete
GCF_900986745.1&&&NZ_CAAHWK010000003.1_100	s__Streptococcus pyogenes	0.836421902812817	s__Streptococcus pyogenes	Correct-assignment	Species	1.01583113456464	1	Complete
GCF_900986755.1&&&NZ_CAAHWJ010000008.1_2	o__Lactobacillales	1	o__Lactobacillales	Correct-assignment	Order	1.01583113456464	1	Complete
GCF_900986755.1&&&NZ_CAAHWJ010000008.1_2	c__Bacilli	1	c__Bacilli	Correct-assignment	Class	1.01583113456464	1	Complete
GCF_900986755.1&&&NZ_CAAHWJ010000008.1_2	g__Streptococcus	0.999999524262607	g__Streptococcus	Correct-assignment	Genus	1.01583113456464	1	Complete
GCF_900986765.1&&&NZ_CAAHWL010000002.1_174	g__Streptococcus	0.999999524262607	g__Streptococcus	Correct-assignment	Genus	1.01583113456464	1	Complete
GCF_900986775.1&&&NZ_CAAHWN010000007.1_99	s__Streptococcus pyogenes	0.912843101670922	s__Streptococcus pyogenes	Correct-assignment	Species	1.01583113456464	1	Complete
GCF_900986775.1&&&NZ_CAAHWN010000007.1_99	o__Lactobacillales	1	o__Lactobacillales	Correct-assignment	Order	1.01583113456464	1	Complete
GCF_900986785.1&&&NZ_CAAHWM010000007.1_99	c__Bacilli	1	c__Bacilli	Correct-assignment	Class	1.01583113456464	1	Complete
GCF_900986795.1&&&NZ_CAAHWO010000003.1_228	c__Bacilli	1	c__Bacilli	Correct-assignment	Class	1.01583113456464	1	Complete
GCF_900986805.1&&&NZ_CAAHWP010000002.1_84	g__Streptococcus	0.999999524262607	g__Streptococcus	Correct-assignment	Genus	1.01583113456464	1	Complete
GCF_900986815.1&&&NZ_CAAHWQ010000002.1_159	c__Bacilli	1	c__Bacilli	Correct-assignment	Class	1.01583113456464	1	Complete
GCF_900986815.1&&&NZ_CAAHWQ010000002.1_159	f__Streptococcaceae	0.999998993457474	f__Streptococcaceae	Correct-assignment	Family	1.01583113456464	1	Complete
GCF_900986815.1&&&NZ_CAAHWQ010000002.1_159	g__Streptococcus	0.999999524262607	g__Streptococcus	Correct-assignment	Genus	1.01583113456464	1	Complete
GCF_900986815.1&&&NZ_CAAHWQ010000002.1_159	s__Streptococcus pyogenes	0.912843101670922	s__Streptococcus pyogenes	Correct-assignment	Species	1.01583113456464	1	Complete
GCF_900986825.1&&&NZ_CAAHWS010000003.1_162	g__Streptococcus	0.999999524262607	g__Streptococcus	Correct-assignment	Genus	1.01583113456464	1	Complete
GCF_900986825.1&&&NZ_CAAHWS010000003.1_162	f__Streptococcaceae	0.999998993457474	f__Streptococcaceae	Correct-assignment	Family	1.01583113456464	1	Complete
GCF_900986825.1&&&NZ_CAAHWS010000003.1_162	s__Streptococcus pyogenes	0.912843101670922	s__Streptococcus pyogenes	Correct-assignment	Species	1.01583113456464	1	Complete
GCF_900986835.1&&&NZ_CAAHWR010000003.1_229	g__Streptococcus	0.999999524262607	g__Streptococcus	Correct-assignment	Genus	1.01583113456464	1	Complete
GCF_900986845.1&&&NZ_CAAHWT010000002.1_101	s__Streptococcus pyogenes	0.912843101670922	s__Streptococcus pyogenes	Correct-assignment	Species	1.01583113456464	1	Complete
GCF_900986845.1&&&NZ_CAAHWT010000002.1_101	f__Streptococcaceae	0.999998993457474	f__Streptococcaceae	Correct-assignment	Family	1.01583113456464	1	Complete
GCF_900986865.1&&&NZ_CAAHWV010000002.1_101	p__Firmicutes	0.999997163120567	p__Firmicutes	Correct-assignment	Phylum	1.01583113456464	1	Complete
GCF_900986865.1&&&NZ_CAAHWV010000002.1_101	o__Lactobacillales	1	o__Lactobacillales	Correct-assignment	Order	1.01583113456464	1	Complete
GCF_900986875.1&&&NZ_CAAHWW010000002.1_101	f__Streptococcaceae	0.999998993457474	f__Streptococcaceae	Correct-assignment	Family	1.01583113456464	1	Complete
GCF_900986885.1&&&NZ_CAAHWX010000004.1_9	g__Streptococcus	0.999999524262607	g__Streptococcus	Correct-assignment	Genus	1.01583113456464	1	Complete
GCF_900986885.1&&&NZ_CAAHWX010000004.1_9	s__Streptococcus pyogenes	0.912843101670922	s__Streptococcus pyogenes	Correct-assignment	Species	1.01583113456464	1	Complete
GCF_900986885.1&&&NZ_CAAHWX010000004.1_9	o__Lactobacillales	1	o__Lactobacillales	Correct-assignment	Order	1.01583113456464	1	Complete
GCF_900986905.1&&&NZ_CAAHWZ010000004.1_158	g__Streptococcus	0.999999524262607	g__Streptococcus	Correct-assignment	Genus	1.01583113456464	1	Complete
GCF_900986905.1&&&NZ_CAAHWZ010000004.1_158	c__Bacilli	1	c__Bacilli	Correct-assignment	Class	1.01583113456464	1	Complete
GCF_900986905.1&&&NZ_CAAHWZ010000004.1_158	o__Lactobacillales	1	o__Lactobacillales	Correct-assignment	Order	1.01583113456464	1	Complete
GCF_900986905.1&&&NZ_CAAHWZ010000004.1_158	s__Streptococcus pyogenes	0.912843101670922	s__Streptococcus pyogenes	Correct-assignment	Species	1.01583113456464	1	Complete
GCF_900986925.1&&&NZ_CAAHXC010000004.1_77	p__Firmicutes	0.999997163120567	p__Firmicutes	Correct-assignment	Phylum	1.01583113456464	1	Complete
GCF_900986935.1&&&NZ_CAAHXB010000002.1_161	s__Streptococcus pyogenes	0.912843101670922	s__Streptococcus pyogenes	Correct-assignment	Species	1.01583113456464	1	Complete
GCF_900986935.1&&&NZ_CAAHXB010000002.1_161	p__Firmicutes	0.999997163120567	p__Firmicutes	Correct-assignment	Phylum	1.01583113456464	1	Complete
GCF_900986935.1&&&NZ_CAAHXB010000002.1_161	c__Bacilli	1	c__Bacilli	Correct-assignment	Class	1.01583113456464	1	Complete
GCF_900986945.1&&&NZ_CAAHXF010000002.1_159	g__Streptococcus	0.999999524262607	g__Streptococcus	Correct-assignment	Genus	1.01583113456464	1	Complete
GCF_900986945.1&&&NZ_CAAHXF010000002.1_159	c__Bacilli	1	c__Bacilli	Correct-assignment	Class	1.01583113456464	1	Complete
GCF_900986945.1&&&NZ_CAAHXF010000002.1_159	f__Streptococcaceae	0.999998993457474	f__Streptococcaceae	Correct-assignment	Family	1.01583113456464	1	Complete
GCF_900986955.1&&&NZ_CAAHXD010000002.1_100	c__Bacilli	1	c__Bacilli	Correct-assignment	Class	1.01583113456464	1	Complete
GCF_900986955.1&&&NZ_CAAHXD010000002.1_100	p__Firmicutes	0.999997163120567	p__Firmicutes	Correct-assignment	Phylum	1.01583113456464	1	Complete
GCF_900986955.1&&&NZ_CAAHXD010000002.1_100	s__Streptococcus pyogenes	0.912843101670922	s__Streptococcus pyogenes	Correct-assignment	Species	1.01583113456464	1	Complete
GCF_900986955.1&&&NZ_CAAHXD010000002.1_100	f__Streptococcaceae	0.999998993457474	f__Streptococcaceae	Correct-assignment	Family	1.01583113456464	1	Complete
GCF_900986965.1&&&NZ_CAAHXE010000002.1_16	o__Lactobacillales	1	o__Lactobacillales	Correct-assignment	Order	1.01583113456464	1	Complete
GCF_900986995.1&&&NZ_CAAHXH010000002.1_101	o__Lactobacillales	1	o__Lactobacillales	Correct-assignment	Order	1.01583113456464	1	Complete
GCF_900986995.1&&&NZ_CAAHXH010000002.1_101	p__Firmicutes	0.999997163120567	p__Firmicutes	Correct-assignment	Phylum	1.01583113456464	1	Complete
GCF_900987005.1&&&NZ_CAAHXJ010000002.1_84	f__Streptococcaceae	0.999998993457474	f__Streptococcaceae	Correct-assignment	Family	1.01583113456464	1	Complete
GCF_900987015.1&&&NZ_CAAHXL010000003.1_159	o__Lactobacillales	1	o__Lactobacillales	Correct-assignment	Order	1.01583113456464	1	Complete
GCF_900987015.1&&&NZ_CAAHXL010000003.1_159	f__Streptococcaceae	0.999998993457474	f__Streptococcaceae	Correct-assignment	Family	1.01583113456464	1	Complete
GCF_900987015.1&&&NZ_CAAHXL010000003.1_159	g__Streptococcus	0.999999524262607	g__Streptococcus	Correct-assignment	Genus	1.01583113456464	1	Complete
GCF_900987015.1&&&NZ_CAAHXL010000003.1_159	p__Firmicutes	0.999997163120567	p__Firmicutes	Correct-assignment	Phylum	1.01583113456464	1	Complete
GCF_900987025.1&&&NZ_CAAHXK010000003.1_78	o__Lactobacillales	1	o__Lactobacillales	Correct-assignment	Order	1.01583113456464	1	Complete
GCF_900987035.1&&&NZ_CAAHXM010000003.1_163	s__Streptococcus pyogenes	0.912843101670922	s__Streptococcus pyogenes	Correct-assignment	Species	1.01583113456464	1	Complete
GCF_900987045.1&&&NZ_CAAHXN010000004.1_9	p__Firmicutes	0.999997163120567	p__Firmicutes	Correct-assignment	Phylum	1.01583113456464	1	Complete
GCF_900987045.1&&&NZ_CAAHXN010000004.1_9	o__Lactobacillales	1	o__Lactobacillales	Correct-assignment	Order	1.01583113456464	1	Complete
GCF_900987045.1&&&NZ_CAAHXN010000004.1_9	c__Bacilli	1	c__Bacilli	Correct-assignment	Class	1.01583113456464	1	Complete
GCF_900987055.1&&&NZ_CAAHXO010000008.1_2	c__Bacilli	1	c__Bacilli	Correct-assignment	Class	1.01583113456464	1	Complete
GCF_900987065.1&&&NZ_CAAHXP010000010.1_33	c__Bacilli	1	c__Bacilli	Correct-assignment	Class	1.01583113456464	1	Complete
GCF_900987065.1&&&NZ_CAAHXP010000010.1_33	f__Streptococcaceae	0.999998993457474	f__Streptococcaceae	Correct-assignment	Family	1.01583113456464	1	Complete
GCF_900987075.1&&&NZ_CAAHXR010000001.1_159	g__Streptococcus	0.999999524262607	g__Streptococcus	Correct-assignment	Genus	1.01583113456464	1	Complete
GCF_900987075.1&&&NZ_CAAHXR010000001.1_159	s__Streptococcus pyogenes	0.912843101670922	s__Streptococcus pyogenes	Correct-assignment	Species	1.01583113456464	1	Complete
GCF_900987085.1&&&NZ_CAAHXQ010000002.1_174	g__Streptococcus	0.999999524262607	g__Streptococcus	Correct-assignment	Genus	1.01583113456464	1	Complete
GCF_900987085.1&&&NZ_CAAHXQ010000002.1_174	s__Streptococcus pyogenes	0.912843101670922	s__Streptococcus pyogenes	Correct-assignment	Species	1.01583113456464	1	Complete
GCF_900987085.1&&&NZ_CAAHXQ010000002.1_174	o__Lactobacillales	1	o__Lactobacillales	Correct-assignment	Order	1.01583113456464	1	Complete
GCF_900987115.1&&&NZ_CAAHXU010000002.1_217	s__Streptococcus pyogenes	0.912843101670922	s__Streptococcus pyogenes	Correct-assignment	Species	1.01583113456464	1	Complete
GCF_900987125.1&&&NZ_CAAHXV010000002.1_12	p__Firmicutes	0.999997163120567	p__Firmicutes	Correct-assignment	Phylum	1.01583113456464	1	Complete
GCF_900987135.1&&&NZ_CAAHXW010000002.1_159	f__Streptococcaceae	0.999998993457474	f__Streptococcaceae	Correct-assignment	Family	1.01583113456464	1	Complete
GCF_900987135.1&&&NZ_CAAHXW010000002.1_159	o__Lactobacillales	1	o__Lactobacillales	Correct-assignment	Order	1.01583113456464	1	Complete
GCF_900987145.1&&&NZ_CAAHXY010000003.1_174	o__Lactobacillales	1	o__Lactobacillales	Correct-assignment	Order	1.01583113456464	1	Complete
GCF_900987145.1&&&NZ_CAAHXY010000003.1_174	c__Bacilli	1	c__Bacilli	Correct-assignment	Class	1.01583113456464	1	Complete
GCF_900987145.1&&&NZ_CAAHXY010000003.1_174	p__Firmicutes	0.999997163120567	p__Firmicutes	Correct-assignment	Phylum	1.01583113456464	1	Complete
GCF_900987145.1&&&NZ_CAAHXY010000003.1_174	f__Streptococcaceae	0.999998993457474	f__Streptococcaceae	Correct-assignment	Family	1.01583113456464	1	Complete
GCF_900987155.1&&&NZ_CAAHXX010000003.1_101	f__Streptococcaceae	0.999998993457474	f__Streptococcaceae	Correct-assignment	Family	1.01583113456464	1	Complete
GCF_900987155.1&&&NZ_CAAHXX010000003.1_101	c__Bacilli	1	c__Bacilli	Correct-assignment	Class	1.01583113456464	1	Complete
GCF_900987165.1&&&NZ_CAAHXZ010000002.1_162	g__Streptococcus	0.999993842444425	g__Streptococcus	Correct-assignment	Genus	1.01583113456464	1	Complete
GCF_900987165.1&&&NZ_CAAHXZ010000002.1_162	o__Lactobacillales	1	o__Lactobacillales	Correct-assignment	Order	1.01583113456464	1	Complete
GCF_900987185.1&&&NZ_CAAHYB010000007.1_33	g__Streptococcus	0.999999524262607	g__Streptococcus	Correct-assignment	Genus	1.01583113456464	1	Complete
GCF_900987185.1&&&NZ_CAAHYB010000007.1_33	c__Bacilli	1	c__Bacilli	Correct-assignment	Class	1.01583113456464	1	Complete
GCF_900987185.1&&&NZ_CAAHYB010000007.1_33	o__Lactobacillales	1	o__Lactobacillales	Correct-assignment	Order	1.01583113456464	1	Complete
GCF_900987195.1&&&NZ_CAAHYD010000002.1_157	c__Bacilli	1	c__Bacilli	Correct-assignment	Class	1.01583113456464	1	Complete
GCF_900987205.1&&&NZ_CAAHYC010000003.1_99	o__Lactobacillales	1	o__Lactobacillales	Correct-assignment	Order	1.01583113456464	1	Complete
GCF_900987205.1&&&NZ_CAAHYC010000003.1_99	p__Firmicutes	0.999997163120567	p__Firmicutes	Correct-assignment	Phylum	1.01583113456464	1	Complete
GCF_900987215.1&&&NZ_CAAHYE010000002.1_90	c__Bacilli	1	c__Bacilli	Correct-assignment	Class	1.01583113456464	1	Complete
GCF_900987215.1&&&NZ_CAAHYE010000002.1_90	g__Streptococcus	0.999999524262607	g__Streptococcus	Correct-assignment	Genus	1.01583113456464	1	Complete
GCF_900987225.1&&&NZ_CAAHYF010000002.1_84	g__Streptococcus	0.999999524262607	g__Streptococcus	Correct-assignment	Genus	1.01583113456464	1	Complete
GCF_900987235.1&&&NZ_CAAHYG010000004.1_76	f__Streptococcaceae	0.999998993457474	f__Streptococcaceae	Correct-assignment	Family	1.01583113456464	1	Complete
GCF_900987245.1&&&NZ_CAAHYH010000003.1_160	g__Streptococcus	0.999999524262607	g__Streptococcus	Correct-assignment	Genus	1.01583113456464	1	Complete
GCF_900987245.1&&&NZ_CAAHYH010000003.1_160	f__Streptococcaceae	0.999998993457474	f__Streptococcaceae	Correct-assignment	Family	1.01583113456464	1	Complete
GCF_900987255.1&&&NZ_CAAHYI010000003.1_78	s__Streptococcus pyogenes	0.912843101670922	s__Streptococcus pyogenes	Correct-assignment	Species	1.01583113456464	1	Complete
GCF_900987265.1&&&NZ_CAAHYJ010000002.1_56	o__Lactobacillales	1	o__Lactobacillales	Correct-assignment	Order	1.01583113456464	1	Complete
GCF_900987295.1&&&NZ_CAAHYO010000002.1_163	o__Lactobacillales	1	o__Lactobacillales	Correct-assignment	Order	1.01583113456464	1	Complete
GCF_900987295.1&&&NZ_CAAHYO010000002.1_163	c__Bacilli	1	c__Bacilli	Correct-assignment	Class	1.01583113456464	1	Complete
GCF_900987305.1&&&NZ_CAAHYN010000003.1_161	s__Streptococcus pyogenes	0.912843101670922	s__Streptococcus pyogenes	Correct-assignment	Species	1.01583113456464	1	Complete
GCF_900987305.1&&&NZ_CAAHYN010000003.1_161	f__Streptococcaceae	0.999998993457474	f__Streptococcaceae	Correct-assignment	Family	1.01583113456464	1	Complete
GCF_900987315.1&&&NZ_CAAHYM010000002.1_159	f__Streptococcaceae	0.999998993457474	f__Streptococcaceae	Correct-assignment	Family	1.01583113456464	1	Complete
GCF_900987315.1&&&NZ_CAAHYM010000002.1_159	s__Streptococcus pyogenes	0.912843101670922	s__Streptococcus pyogenes	Correct-assignment	Species	1.01583113456464	1	Complete
GCF_900987315.1&&&NZ_CAAHYM010000002.1_159	p__Firmicutes	0.999997163120567	p__Firmicutes	Correct-assignment	Phylum	1.01583113456464	1	Complete
GCF_900987315.1&&&NZ_CAAHYM010000002.1_159	g__Streptococcus	0.999999524262607	g__Streptococcus	Correct-assignment	Genus	1.01583113456464	1	Complete
GCF_900987325.1&&&NZ_CAAHYP010000002.1_78	g__Streptococcus	0.999999524262607	g__Streptococcus	Correct-assignment	Genus	1.01583113456464	1	Complete
GCF_900987335.1&&&NZ_CAAHYS010000004.1_102	c__Bacilli	1	c__Bacilli	Correct-assignment	Class	1.01583113456464	1	Complete
GCF_900987345.1&&&NZ_CAAHYQ010000003.1_53	p__Firmicutes	0.999997163120567	p__Firmicutes	Correct-assignment	Phylum	1.01583113456464	1	Complete
GCF_900987355.1&&&NZ_CAAHYR010000002.1_56	o__Lactobacillales	1	o__Lactobacillales	Correct-assignment	Order	1.01583113456464	1	Complete
GCF_900987355.1&&&NZ_CAAHYR010000002.1_56	f__Streptococcaceae	0.999998993457474	f__Streptococcaceae	Correct-assignment	Family	1.01583113456464	1	Complete
GCF_900987365.1&&&NZ_CAAHYV010000003.1_56	g__Streptococcus	0.999999524262607	g__Streptococcus	Correct-assignment	Genus	1.01583113456464	1	Complete
GCF_900987375.1&&&NZ_CAAHYT010000002.1_174	g__Streptococcus	0.999999524262607	g__Streptococcus	Correct-assignment	Genus	1.01583113456464	1	Complete
GCF_900987375.1&&&NZ_CAAHYT010000002.1_174	s__Streptococcus pyogenes	0.912843101670922	s__Streptococcus pyogenes	Correct-assignment	Species	1.01583113456464	1	Complete
GCF_900987375.1&&&NZ_CAAHYT010000002.1_174	o__Lactobacillales	1	o__Lactobacillales	Correct-assignment	Order	1.01583113456464	1	Complete
GCF_900987375.1&&&NZ_CAAHYT010000002.1_174	p__Firmicutes	0.999997163120567	p__Firmicutes	Correct-assignment	Phylum	1.01583113456464	1	Complete
GCF_900987385.1&&&NZ_CAAHYU010000001.1_157	p__Firmicutes	0.999997163120567	p__Firmicutes	Correct-assignment	Phylum	1.01583113456464	1	Complete
GCF_900987395.1&&&NZ_CAAHZA010000004.1_102	s__Streptococcus pyogenes	0.912843101670922	s__Streptococcus pyogenes	Correct-assignment	Species	1.01583113456464	1	Complete
GCF_900987395.1&&&NZ_CAAHZA010000004.1_102	o__Lactobacillales	1	o__Lactobacillales	Correct-assignment	Order	1.01583113456464	1	Complete
GCF_900987405.1&&&NZ_CAAHYW010000002.1_78	c__Bacilli	1	c__Bacilli	Correct-assignment	Class	1.01583113456464	1	Complete
GCF_900987425.1&&&NZ_CAAHYX010000003.1_103	p__Firmicutes	0.999997163120567	p__Firmicutes	Correct-assignment	Phylum	1.01583113456464	1	Complete
GCF_900987425.1&&&NZ_CAAHYX010000003.1_103	g__Streptococcus	0.999999524262607	g__Streptococcus	Correct-assignment	Genus	1.01583113456464	1	Complete
GCF_900987435.1&&&NZ_CAAHYY010000005.1_34	g__Streptococcus	0.999999524262607	g__Streptococcus	Correct-assignment	Genus	1.01583113456464	1	Complete
GCF_900987435.1&&&NZ_CAAHYY010000005.1_34	p__Firmicutes	0.999997163120567	p__Firmicutes	Correct-assignment	Phylum	1.01583113456464	1	Complete
GCF_900987445.1&&&NZ_CAAHZB010000001.1_133	f__Streptococcaceae	0.999998993457474	f__Streptococcaceae	Correct-assignment	Family	1.01583113456464	1	Complete
GCF_900987455.1&&&NZ_CAAHZC010000003.1_53	s__Streptococcus pyogenes	0.912843101670922	s__Streptococcus pyogenes	Correct-assignment	Species	1.01583113456464	1	Complete
GCF_900987465.1&&&NZ_CAAHZD010000001.1_56	g__Streptococcus	0.999999524262607	g__Streptococcus	Correct-assignment	Genus	1.01583113456464	1	Complete
GCF_900987475.1&&&NZ_CAAHZF010000002.1_15	o__Lactobacillales	1	o__Lactobacillales	Correct-assignment	Order	1.01583113456464	1	Complete
GCF_900987475.1&&&NZ_CAAHZF010000002.1_15	f__Streptococcaceae	0.999998993457474	f__Streptococcaceae	Correct-assignment	Family	1.01583113456464	1	Complete
GCF_900987485.1&&&NZ_CAAHZE010000001.1_100	p__Firmicutes	0.999997163120567	p__Firmicutes	Correct-assignment	Phylum	1.01583113456464	1	Complete
GCF_900987495.1&&&NZ_CAAHZG010000005.1_2	p__Firmicutes	0.999997163120567	p__Firmicutes	Correct-assignment	Phylum	1.01583113456464	1	Complete
GCF_900987495.1&&&NZ_CAAHZG010000005.1_2	o__Lactobacillales	1	o__Lactobacillales	Correct-assignment	Order	1.01583113456464	1	Complete
GCF_900987495.1&&&NZ_CAAHZG010000005.1_2	c__Bacilli	1	c__Bacilli	Correct-assignment	Class	1.01583113456464	1	Complete
GCF_900987505.1&&&NZ_CAAHZH010000009.1_24	s__Streptococcus pyogenes	0.912843101670922	s__Streptococcus pyogenes	Correct-assignment	Species	1.01583113456464	1	Complete
GCF_900987505.1&&&NZ_CAAHZH010000009.1_24	o__Lactobacillales	1	o__Lactobacillales	Correct-assignment	Order	1.01583113456464	1	Complete
GCF_900987515.1&&&NZ_CAAHZJ010000002.1_215	g__Streptococcus	0.998796448882363	g__Streptococcus	Correct-assignment	Genus	1.01583113456464	1	Complete
GCF_900987525.1&&&NZ_CAAHZI010000004.1_103	f__Streptococcaceae	0.999998993457474	f__Streptococcaceae	Correct-assignment	Family	1.01583113456464	1	Complete
GCF_900987525.1&&&NZ_CAAHZI010000004.1_103	s__Streptococcus pyogenes	0.912843101670922	s__Streptococcus pyogenes	Correct-assignment	Species	1.01583113456464	1	Complete
GCF_900987535.1&&&NZ_CAAHZK010000002.1_78	f__Streptococcaceae	0.999998993457474	f__Streptococcaceae	Correct-assignment	Family	1.01583113456464	1	Complete
GCF_900987545.1&&&NZ_CAAHZL010000003.1_171	p__Firmicutes	0.999997163120567	p__Firmicutes	Correct-assignment	Phylum	1.01583113456464	1	Complete
GCF_900987545.1&&&NZ_CAAHZL010000003.1_171	s__Streptococcus pyogenes	0.912843101670922	s__Streptococcus pyogenes	Correct-assignment	Species	1.01583113456464	1	Complete
GCF_900987545.1&&&NZ_CAAHZL010000003.1_171	o__Lactobacillales	1	o__Lactobacillales	Correct-assignment	Order	1.01583113456464	1	Complete
GCF_900987555.1&&&NZ_CAAHZN010000002.1_162	o__Lactobacillales	1	o__Lactobacillales	Correct-assignment	Order	1.01583113456464	1	Complete
GCF_900987565.1&&&NZ_CAAHZM010000002.1_16	c__Bacilli	1	c__Bacilli	Correct-assignment	Class	1.01583113456464	1	Complete
GCF_900987565.1&&&NZ_CAAHZM010000002.1_16	o__Lactobacillales	1	o__Lactobacillales	Correct-assignment	Order	1.01583113456464	1	Complete
GCF_900987575.1&&&NZ_CAAHZO010000004.1_104	g__Streptococcus	0.999999524262607	g__Streptococcus	Correct-assignment	Genus	1.01583113456464	1	Complete
GCF_900987575.1&&&NZ_CAAHZO010000004.1_104	c__Bacilli	1	c__Bacilli	Correct-assignment	Class	1.01583113456464	1	Complete
GCF_900987575.1&&&NZ_CAAHZO010000004.1_104	o__Lactobacillales	1	o__Lactobacillales	Correct-assignment	Order	1.01583113456464	1	Complete
GCF_900987595.1&&&NZ_CAAHZP010000002.1_95	s__Streptococcus pyogenes	0.912843101670922	s__Streptococcus pyogenes	Correct-assignment	Species	1.01583113456464	1	Complete
GCF_900987595.1&&&NZ_CAAHZP010000002.1_95	c__Bacilli	1	c__Bacilli	Correct-assignment	Class	1.01583113456464	1	Complete
GCF_900987605.1&&&NZ_CAAHZR010000001.1_157	p__Firmicutes	0.999997163120567	p__Firmicutes	Correct-assignment	Phylum	1.01583113456464	1	Complete
GCF_900987605.1&&&NZ_CAAHZR010000001.1_157	c__Bacilli	1	c__Bacilli	Correct-assignment	Class	1.01583113456464	1	Complete
GCF_900987605.1&&&NZ_CAAHZR010000001.1_157	s__Streptococcus pyogenes	0.912843101670922	s__Streptococcus pyogenes	Correct-assignment	Species	1.01583113456464	1	Complete
GCF_900987605.1&&&NZ_CAAHZR010000001.1_157	o__Lactobacillales	1	o__Lactobacillales	Correct-assignment	Order	1.01583113456464	1	Complete
GCF_900987625.1&&&NZ_CAAHZS010000001.1_114	f__Streptococcaceae	0.999998993457474	f__Streptococcaceae	Correct-assignment	Family	1.01583113456464	1	Complete
GCF_900987625.1&&&NZ_CAAHZS010000001.1_114	o__Lactobacillales	1	o__Lactobacillales	Correct-assignment	Order	1.01583113456464	1	Complete
GCF_900987625.1&&&NZ_CAAHZS010000001.1_114	c__Bacilli	1	c__Bacilli	Correct-assignment	Class	1.01583113456464	1	Complete
GCF_900987635.1&&&NZ_CAAHZU010000002.1_85	p__Firmicutes	0.999997163120567	p__Firmicutes	Correct-assignment	Phylum	1.01583113456464	1	Complete
GCF_900987635.1&&&NZ_CAAHZU010000002.1_85	c__Bacilli	1	c__Bacilli	Correct-assignment	Class	1.01583113456464	1	Complete
GCF_900987645.1&&&NZ_CAAHZV010000002.1_79	o__Lactobacillales	1	o__Lactobacillales	Correct-assignment	Order	1.01583113456464	1	Complete
GCF_900987645.1&&&NZ_CAAHZV010000002.1_79	f__Streptococcaceae	0.999998993457474	f__Streptococcaceae	Correct-assignment	Family	1.01583113456464	1	Complete
GCF_900987655.1&&&NZ_CAAHZW010000003.1_78	g__Streptococcus	0.999999524262607	g__Streptococcus	Correct-assignment	Genus	1.01583113456464	1	Complete
GCF_900987655.1&&&NZ_CAAHZW010000003.1_78	c__Bacilli	1	c__Bacilli	Correct-assignment	Class	1.01583113456464	1	Complete
GCF_900987665.1&&&NZ_CAAHZX010000001.1_161	o__Lactobacillales	1	o__Lactobacillales	Correct-assignment	Order	1.01583113456464	1	Complete
GCF_900987665.1&&&NZ_CAAHZX010000001.1_161	p__Firmicutes	0.999997163120567	p__Firmicutes	Correct-assignment	Phylum	1.01583113456464	1	Complete
GCF_900987675.1&&&NZ_CAAHZY010000002.1_102	s__Streptococcus pyogenes	0.912843101670922	s__Streptococcus pyogenes	Correct-assignment	Species	1.01583113456464	1	Complete
GCF_900987675.1&&&NZ_CAAHZY010000002.1_102	o__Lactobacillales	1	o__Lactobacillales	Correct-assignment	Order	1.01583113456464	1	Complete
GCF_900987675.1&&&NZ_CAAHZY010000002.1_102	f__Streptococcaceae	0.999998993457474	f__Streptococcaceae	Correct-assignment	Family	1.01583113456464	1	Complete
GCF_900987685.1&&&NZ_CAAIAC010000003.1_76	p__Firmicutes	0.999997163120567	p__Firmicutes	Correct-assignment	Phylum	1.01583113456464	1	Complete
GCF_900987695.1&&&NZ_CAAHZZ010000006.1_2	f__Streptococcaceae	0.999998993457474	f__Streptococcaceae	Correct-assignment	Family	1.01583113456464	1	Complete
GCF_900987695.1&&&NZ_CAAHZZ010000006.1_2	g__Streptococcus	0.999999524262607	g__Streptococcus	Correct-assignment	Genus	1.01583113456464	1	Complete
GCF_900987695.1&&&NZ_CAAHZZ010000006.1_2	p__Firmicutes	0.999997163120567	p__Firmicutes	Correct-assignment	Phylum	1.01583113456464	1	Complete
GCF_900987705.1&&&NZ_CAAIAA010000002.1_161	f__Streptococcaceae	0.999998993457474	f__Streptococcaceae	Correct-assignment	Family	1.01583113456464	1	Complete
GCF_900987715.1&&&NZ_CAAIAB010000002.1_155	c__Bacilli	1	c__Bacilli	Correct-assignment	Class	1.01583113456464	1	Complete
GCF_900987715.1&&&NZ_CAAIAB010000002.1_155	f__Streptococcaceae	0.999998993457474	f__Streptococcaceae	Correct-assignment	Family	1.01583113456464	1	Complete
GCF_900987725.1&&&NZ_CAAIAE010000005.1_99	g__Streptococcus	0.999999524262607	g__Streptococcus	Correct-assignment	Genus	1.01583113456464	1	Complete
GCF_900987735.1&&&NZ_CAAIAD010000002.1_85	f__Streptococcaceae	0.999998993457474	f__Streptococcaceae	Correct-assignment	Family	1.01583113456464	1	Complete
GCF_900987745.1&&&NZ_CAAIAF010000012.1_33	f__Streptococcaceae	0.999998993457474	f__Streptococcaceae	Correct-assignment	Family	1.01583113456464	1	Complete
GCF_900987745.1&&&NZ_CAAIAF010000012.1_33	g__Streptococcus	0.999999524262607	g__Streptococcus	Correct-assignment	Genus	1.01583113456464	1	Complete
GCF_900987755.1&&&NZ_CAAIAH010000002.1_78	p__Firmicutes	0.999997163120567	p__Firmicutes	Correct-assignment	Phylum	1.01583113456464	1	Complete
GCF_900987755.1&&&NZ_CAAIAH010000002.1_78	o__Lactobacillales	1	o__Lactobacillales	Correct-assignment	Order	1.01583113456464	1	Complete
GCF_900987765.1&&&NZ_CAAIAG010000003.1_78	f__Streptococcaceae	0.999998993457474	f__Streptococcaceae	Correct-assignment	Family	1.01583113456464	1	Complete
GCF_900987765.1&&&NZ_CAAIAG010000003.1_78	g__Streptococcus	0.999999524262607	g__Streptococcus	Correct-assignment	Genus	1.01583113456464	1	Complete
GCF_900987775.1&&&NZ_CAAIAJ010000013.1_24	f__Streptococcaceae	0.999998993457474	f__Streptococcaceae	Correct-assignment	Family	1.01583113456464	1	Complete
GCF_900987785.1&&&NZ_CAAIAI010000001.1_266	s__Streptococcus pyogenes	0.912843101670922	s__Streptococcus pyogenes	Correct-assignment	Species	1.01583113456464	1	Complete
GCF_900987785.1&&&NZ_CAAIAI010000001.1_266	f__Streptococcaceae	0.999998993457474	f__Streptococcaceae	Correct-assignment	Family	1.01583113456464	1	Complete
GCF_900987795.1&&&NZ_CAAIAK010000010.1_33	g__Streptococcus	0.999999524262607	g__Streptococcus	Correct-assignment	Genus	1.01583113456464	1	Complete
GCF_900987795.1&&&NZ_CAAIAK010000010.1_33	f__Streptococcaceae	0.999998993457474	f__Streptococcaceae	Correct-assignment	Family	1.01583113456464	1	Complete
GCF_900987805.1&&&NZ_CAAIAM010000006.1_99	o__Lactobacillales	1	o__Lactobacillales	Correct-assignment	Order	1.01583113456464	1	Complete
GCF_900987805.1&&&NZ_CAAIAM010000006.1_99	p__Firmicutes	0.999997163120567	p__Firmicutes	Correct-assignment	Phylum	1.01583113456464	1	Complete
GCF_900987815.1&&&NZ_CAAIAL010000002.1_158	c__Bacilli	1	c__Bacilli	Correct-assignment	Class	1.01583113456464	1	Complete
GCF_900987825.1&&&NZ_CAAIAP010000016.1_2	s__Streptococcus pyogenes	0.912843101670922	s__Streptococcus pyogenes	Correct-assignment	Species	1.01583113456464	1	Complete
GCF_900987825.1&&&NZ_CAAIAP010000016.1_2	c__Bacilli	1	c__Bacilli	Correct-assignment	Class	1.01583113456464	1	Complete
GCF_900987835.1&&&NZ_CAAIAN010000006.1_99	c__Bacilli	1	c__Bacilli	Correct-assignment	Class	1.01583113456464	1	Complete
GCF_900987835.1&&&NZ_CAAIAN010000006.1_99	p__Firmicutes	0.999997163120567	p__Firmicutes	Correct-assignment	Phylum	1.01583113456464	1	Complete
GCF_900987835.1&&&NZ_CAAIAN010000006.1_99	o__Lactobacillales	1	o__Lactobacillales	Correct-assignment	Order	1.01583113456464	1	Complete
GCF_900987845.1&&&NZ_CAAIAO010000002.1_155	o__Lactobacillales	1	o__Lactobacillales	Correct-assignment	Order	1.01583113456464	1	Complete
GCF_900987855.1&&&NZ_CAAIAQ010000002.1_85	g__Streptococcus	0.999999524262607	g__Streptococcus	Correct-assignment	Genus	1.01583113456464	1	Complete
GCF_900987855.1&&&NZ_CAAIAQ010000002.1_85	o__Lactobacillales	1	o__Lactobacillales	Correct-assignment	Order	1.01583113456464	1	Complete
GCF_900987865.1&&&NZ_CAAIAR010000001.1_159	g__Streptococcus	0.999999524262607	g__Streptococcus	Correct-assignment	Genus	1.01583113456464	1	Complete
GCF_900987865.1&&&NZ_CAAIAR010000001.1_159	o__Lactobacillales	1	o__Lactobacillales	Correct-assignment	Order	1.01583113456464	1	Complete
GCF_900987865.1&&&NZ_CAAIAR010000001.1_159	p__Firmicutes	0.999997163120567	p__Firmicutes	Correct-assignment	Phylum	1.01583113456464	1	Complete
GCF_900987875.1&&&NZ_CAAIAV010000001.1_77	f__Streptococcaceae	0.999889791683638	f__Streptococcaceae	Correct-assignment	Family	1.01583113456464	1	Complete
GCF_900987875.1&&&NZ_CAAIAV010000001.1_77	p__Firmicutes	1	p__Firmicutes	Correct-assignment	Phylum	1.01583113456464	1	Complete
GCF_900987875.1&&&NZ_CAAIAV010000001.1_77	g__Streptococcus	0.998796448882363	g__Streptococcus	Correct-assignment	Genus	1.01583113456464	1	Complete
GCF_900987875.1&&&NZ_CAAIAV010000001.1_77	c__Bacilli	1	c__Bacilli	Correct-assignment	Class	1.01583113456464	1	Complete
GCF_900987885.1&&&NZ_CAAIAT010000002.1_99	s__Streptococcus pyogenes	0.912843101670922	s__Streptococcus pyogenes	Correct-assignment	Species	1.01583113456464	1	Complete
GCF_900987885.1&&&NZ_CAAIAT010000002.1_99	p__Firmicutes	0.999997163120567	p__Firmicutes	Correct-assignment	Phylum	1.01583113456464	1	Complete
GCF_900987895.1&&&NZ_CAAIAU010000002.1_155	c__Bacilli	1	c__Bacilli	Correct-assignment	Class	1.01583113456464	1	Complete
GCF_900987895.1&&&NZ_CAAIAU010000002.1_155	g__Streptococcus	0.999999524262607	g__Streptococcus	Correct-assignment	Genus	1.01583113456464	1	Complete
GCF_900987895.1&&&NZ_CAAIAU010000002.1_155	p__Firmicutes	0.999997163120567	p__Firmicutes	Correct-assignment	Phylum	1.01583113456464	1	Complete
GCF_900987895.1&&&NZ_CAAIAU010000002.1_155	o__Lactobacillales	1	o__Lactobacillales	Correct-assignment	Order	1.01583113456464	1	Complete
GCF_900987905.1&&&NZ_CAAIAS010000003.1_160	f__Streptococcaceae	0.999998993457474	f__Streptococcaceae	Correct-assignment	Family	1.01583113456464	1	Complete
GCF_900987905.1&&&NZ_CAAIAS010000003.1_160	c__Bacilli	1	c__Bacilli	Correct-assignment	Class	1.01583113456464	1	Complete
GCF_900987925.1&&&NZ_CAAIAX010000002.1_162	c__Bacilli	1	c__Bacilli	Correct-assignment	Class	1.01583113456464	1	Complete
GCF_900987925.1&&&NZ_CAAIAX010000002.1_162	o__Lactobacillales	1	o__Lactobacillales	Correct-assignment	Order	1.01583113456464	1	Complete
GCF_900987935.1&&&NZ_CAAIAZ010000002.1_161	s__Streptococcus pyogenes	0.912843101670922	s__Streptococcus pyogenes	Correct-assignment	Species	1.01583113456464	1	Complete
GCF_900987935.1&&&NZ_CAAIAZ010000002.1_161	o__Lactobacillales	1	o__Lactobacillales	Correct-assignment	Order	1.01583113456464	1	Complete
GCF_900987935.1&&&NZ_CAAIAZ010000002.1_161	c__Bacilli	1	c__Bacilli	Correct-assignment	Class	1.01583113456464	1	Complete
GCF_900987935.1&&&NZ_CAAIAZ010000002.1_161	p__Firmicutes	0.999997163120567	p__Firmicutes	Correct-assignment	Phylum	1.01583113456464	1	Complete
GCF_900987945.1&&&NZ_CAAIAY010000003.1_228	g__Streptococcus	0.999999524262607	g__Streptococcus	Correct-assignment	Genus	1.01583113456464	1	Complete
GCF_900987955.1&&&NZ_CAAIBA010000007.1_79	g__Streptococcus	0.999999524262607	g__Streptococcus	Correct-assignment	Genus	1.01583113456464	1	Complete
GCF_900987955.1&&&NZ_CAAIBA010000007.1_79	f__Streptococcaceae	0.999998993457474	f__Streptococcaceae	Correct-assignment	Family	1.01583113456464	1	Complete
GCF_900987955.1&&&NZ_CAAIBA010000007.1_79	p__Firmicutes	0.999997163120567	p__Firmicutes	Correct-assignment	Phylum	1.01583113456464	1	Complete
GCF_900987965.1&&&NZ_CAAIBB010000002.1_162	s__Streptococcus pyogenes	0.912843101670922	s__Streptococcus pyogenes	Correct-assignment	Species	1.01583113456464	1	Complete
GCF_900987975.1&&&NZ_CAAIBC010000003.1_60	s__Streptococcus pyogenes	0.922012210512905	s__Streptococcus pyogenes	Correct-assignment	Species	1.01583113456464	1	Complete
GCF_900987975.1&&&NZ_CAAIBC010000003.1_60	g__Streptococcus	0.999993842444425	g__Streptococcus	Correct-assignment	Genus	1.01583113456464	1	Complete
GCF_900987985.1&&&NZ_CAAIBD010000002.1_99	f__Streptococcaceae	0.999998993457474	f__Streptococcaceae	Correct-assignment	Family	1.01583113456464	1	Complete
GCF_900988005.1&&&NZ_CAAIBF010000002.1_157	f__Streptococcaceae	0.999998993457474	f__Streptococcaceae	Correct-assignment	Family	1.01583113456464	1	Complete
GCF_900988005.1&&&NZ_CAAIBF010000002.1_157	o__Lactobacillales	1	o__Lactobacillales	Correct-assignment	Order	1.01583113456464	1	Complete
GCF_900988015.1&&&NZ_CAAIBG010000001.1_78	g__Streptococcus	0.999999524262607	g__Streptococcus	Correct-assignment	Genus	1.01583113456464	1	Complete
GCF_900988015.1&&&NZ_CAAIBG010000001.1_78	o__Lactobacillales	1	o__Lactobacillales	Correct-assignment	Order	1.01583113456464	1	Complete
GCF_900988015.1&&&NZ_CAAIBG010000001.1_78	s__Streptococcus pyogenes	0.912843101670922	s__Streptococcus pyogenes	Correct-assignment	Species	1.01583113456464	1	Complete
GCF_900988025.1&&&NZ_CAAIBH010000004.1_9	o__Lactobacillales	1	o__Lactobacillales	Correct-assignment	Order	1.01583113456464	1	Complete
GCF_900988025.1&&&NZ_CAAIBH010000004.1_9	s__Streptococcus pyogenes	0.912843101670922	s__Streptococcus pyogenes	Correct-assignment	Species	1.01583113456464	1	Complete
GCF_900988025.1&&&NZ_CAAIBH010000004.1_9	g__Streptococcus	0.999999524262607	g__Streptococcus	Correct-assignment	Genus	1.01583113456464	1	Complete
GCF_900988025.1&&&NZ_CAAIBH010000004.1_9	f__Streptococcaceae	0.999998993457474	f__Streptococcaceae	Correct-assignment	Family	1.01583113456464	1	Complete
GCF_900988035.1&&&NZ_CAAIBI010000002.1_157	s__Streptococcus pyogenes	0.912843101670922	s__Streptococcus pyogenes	Correct-assignment	Species	1.01583113456464	1	Complete
GCF_900988035.1&&&NZ_CAAIBI010000002.1_157	c__Bacilli	1	c__Bacilli	Correct-assignment	Class	1.01583113456464	1	Complete
GCF_900988105.1&&&NZ_CAAIBJ010000002.1_162	c__Bacilli	1	c__Bacilli	Correct-assignment	Class	1.01583113456464	1	Complete
GCF_900988105.1&&&NZ_CAAIBJ010000002.1_162	o__Lactobacillales	1	o__Lactobacillales	Correct-assignment	Order	1.01583113456464	1	Complete
GCF_900988115.1&&&NZ_CAAIBK010000007.1_29	g__Streptococcus	0.999999524262607	g__Streptococcus	Correct-assignment	Genus	1.01583113456464	1	Complete
GCF_900988115.1&&&NZ_CAAIBK010000007.1_29	p__Firmicutes	0.999997163120567	p__Firmicutes	Correct-assignment	Phylum	1.01583113456464	1	Complete
GCF_900988115.1&&&NZ_CAAIBK010000007.1_29	s__Streptococcus pyogenes	0.912843101670922	s__Streptococcus pyogenes	Correct-assignment	Species	1.01583113456464	1	Complete
GCF_900988125.1&&&NZ_CAAIBM010000002.1_56	s__Streptococcus pyogenes	0.912843101670922	s__Streptococcus pyogenes	Correct-assignment	Species	1.01583113456464	1	Complete
GCF_900988125.1&&&NZ_CAAIBM010000002.1_56	f__Streptococcaceae	0.999998993457474	f__Streptococcaceae	Correct-assignment	Family	1.01583113456464	1	Complete
GCF_900988125.1&&&NZ_CAAIBM010000002.1_56	c__Bacilli	1	c__Bacilli	Correct-assignment	Class	1.01583113456464	1	Complete
GCF_900988155.1&&&NZ_CAAIBO010000001.1_49	c__Bacilli	1	c__Bacilli	Correct-assignment	Class	1.01583113456464	1	Complete
GCF_900988155.1&&&NZ_CAAIBO010000001.1_49	o__Lactobacillales	0.999966666666667	o__Lactobacillales	Correct-assignment	Order	1.01583113456464	1	Complete
GCF_900988165.1&&&NZ_CAAIBP010000002.1_156	c__Bacilli	1	c__Bacilli	Correct-assignment	Class	1.01583113456464	1	Complete
GCF_900988175.1&&&NZ_CAAIBQ010000006.1_99	p__Firmicutes	0.999997163120567	p__Firmicutes	Correct-assignment	Phylum	1.01583113456464	1	Complete
GCF_900988175.1&&&NZ_CAAIBQ010000006.1_99	f__Streptococcaceae	0.999998993457474	f__Streptococcaceae	Correct-assignment	Family	1.01583113456464	1	Complete
GCF_900988185.1&&&NZ_CAAIBR010000001.1_158	o__Lactobacillales	0.999966666666667	o__Lactobacillales	Correct-assignment	Order	1.01583113456464	1	Complete
GCF_900988185.1&&&NZ_CAAIBR010000001.1_158	c__Bacilli	1	c__Bacilli	Correct-assignment	Class	1.01583113456464	1	Complete
GCF_900988195.1&&&NZ_CAAIBU010000008.1_78	c__Bacilli	1	c__Bacilli	Correct-assignment	Class	1.01583113456464	1	Complete
GCF_900988195.1&&&NZ_CAAIBU010000008.1_78	p__Firmicutes	0.999997163120567	p__Firmicutes	Correct-assignment	Phylum	1.01583113456464	1	Complete
GCF_900988205.1&&&NZ_CAAIBS010000002.1_161	o__Lactobacillales	1	o__Lactobacillales	Correct-assignment	Order	1.01583113456464	1	Complete
GCF_900988205.1&&&NZ_CAAIBS010000002.1_161	p__Firmicutes	0.999997163120567	p__Firmicutes	Correct-assignment	Phylum	1.01583113456464	1	Complete
GCF_900988205.1&&&NZ_CAAIBS010000002.1_161	g__Streptococcus	0.999999524262607	g__Streptococcus	Correct-assignment	Genus	1.01583113456464	1	Complete
GCF_900988205.1&&&NZ_CAAIBS010000002.1_161	c__Bacilli	1	c__Bacilli	Correct-assignment	Class	1.01583113456464	1	Complete
GCF_900988205.1&&&NZ_CAAIBS010000002.1_161	s__Streptococcus pyogenes	0.912843101670922	s__Streptococcus pyogenes	Correct-assignment	Species	1.01583113456464	1	Complete
GCF_900988215.1&&&NZ_CAAIBT010000002.1_158	p__Firmicutes	0.999997163120567	p__Firmicutes	Correct-assignment	Phylum	1.01583113456464	1	Complete
GCF_900988225.1&&&NZ_CAAIBV010000005.1_77	f__Streptococcaceae	0.999998993457474	f__Streptococcaceae	Correct-assignment	Family	1.01583113456464	1	Complete
GCF_900988235.1&&&NZ_CAAIBX010000006.1_2	c__Bacilli	1	c__Bacilli	Correct-assignment	Class	1.01583113456464	1	Complete
GCF_900988235.1&&&NZ_CAAIBX010000006.1_2	p__Firmicutes	0.999997163120567	p__Firmicutes	Correct-assignment	Phylum	1.01583113456464	1	Complete
GCF_900988245.1&&&NZ_CAAIBW010000002.1_79	o__Lactobacillales	1	o__Lactobacillales	Correct-assignment	Order	1.01583113456464	1	Complete
GCF_900988255.1&&&NZ_CAAICB010000005.1_2	s__Streptococcus pyogenes	0.912843101670922	s__Streptococcus pyogenes	Correct-assignment	Species	1.01583113456464	1	Complete
GCF_900988255.1&&&NZ_CAAICB010000005.1_2	f__Streptococcaceae	0.999998993457474	f__Streptococcaceae	Correct-assignment	Family	1.01583113456464	1	Complete
GCF_900988255.1&&&NZ_CAAICB010000005.1_2	c__Bacilli	1	c__Bacilli	Correct-assignment	Class	1.01583113456464	1	Complete
GCF_900988265.1&&&NZ_CAAICA010000002.1_160	f__Streptococcaceae	0.999998993457474	f__Streptococcaceae	Correct-assignment	Family	1.01583113456464	1	Complete
GCF_900988265.1&&&NZ_CAAICA010000002.1_160	c__Bacilli	1	c__Bacilli	Correct-assignment	Class	1.01583113456464	1	Complete
GCF_900988265.1&&&NZ_CAAICA010000002.1_160	p__Firmicutes	0.999997163120567	p__Firmicutes	Correct-assignment	Phylum	1.01583113456464	1	Complete
GCF_900988275.1&&&NZ_CAAIBY010000001.1_158	g__Streptococcus	0.998796448882363	g__Streptococcus	Correct-assignment	Genus	1.01583113456464	1	Complete
GCF_900988275.1&&&NZ_CAAIBY010000001.1_158	p__Firmicutes	1	p__Firmicutes	Correct-assignment	Phylum	1.01583113456464	1	Complete
GCF_900988285.1&&&NZ_CAAIBZ010000002.1_86	c__Bacilli	1	c__Bacilli	Correct-assignment	Class	1.01583113456464	1	Complete
GCF_900988285.1&&&NZ_CAAIBZ010000002.1_86	p__Firmicutes	0.999997163120567	p__Firmicutes	Correct-assignment	Phylum	1.01583113456464	1	Complete
GCF_900988285.1&&&NZ_CAAIBZ010000002.1_86	o__Lactobacillales	1	o__Lactobacillales	Correct-assignment	Order	1.01583113456464	1	Complete
GCF_900988285.1&&&NZ_CAAIBZ010000002.1_86	s__Streptococcus pyogenes	0.912843101670922	s__Streptococcus pyogenes	Correct-assignment	Species	1.01583113456464	1	Complete
GCF_900988295.1&&&NZ_CAAICC010000002.1_103	p__Firmicutes	0.999997163120567	p__Firmicutes	Correct-assignment	Phylum	1.01583113456464	1	Complete
GCF_900988315.1&&&NZ_CAAICD010000002.1_161	g__Streptococcus	0.999999524262607	g__Streptococcus	Correct-assignment	Genus	1.01583113456464	1	Complete
GCF_900988325.1&&&NZ_CAAICG010000002.1_86	o__Lactobacillales	1	o__Lactobacillales	Correct-assignment	Order	1.01583113456464	1	Complete
GCF_900988325.1&&&NZ_CAAICG010000002.1_86	s__Streptococcus pyogenes	0.912843101670922	s__Streptococcus pyogenes	Correct-assignment	Species	1.01583113456464	1	Complete
GCF_900988345.1&&&NZ_CAAICH010000002.1_77	g__Streptococcus	0.999999524262607	g__Streptococcus	Correct-assignment	Genus	1.01583113456464	1	Complete
GCF_900988355.1&&&NZ_CAAICI010000003.1_81	g__Streptococcus	0.999999524262607	g__Streptococcus	Correct-assignment	Genus	1.01583113456464	1	Complete
GCF_900988355.1&&&NZ_CAAICI010000003.1_81	c__Bacilli	1	c__Bacilli	Correct-assignment	Class	1.01583113456464	1	Complete
GCF_900988365.1&&&NZ_CAAICK010000001.1_158	g__Streptococcus	0.998796448882363	g__Streptococcus	Correct-assignment	Genus	1.01583113456464	1	Complete
GCF_900988375.1&&&NZ_CAAICJ010000003.1_81	o__Lactobacillales	1	o__Lactobacillales	Correct-assignment	Order	1.01583113456464	1	Complete
GCF_900988375.1&&&NZ_CAAICJ010000003.1_81	c__Bacilli	1	c__Bacilli	Correct-assignment	Class	1.01583113456464	1	Complete
GCF_900988385.1&&&NZ_CAAICL010000004.1_99	p__Firmicutes	0.999997163120567	p__Firmicutes	Correct-assignment	Phylum	1.01583113456464	1	Complete
GCF_900988395.1&&&NZ_CAAICM010000002.1_160	c__Bacilli	1	c__Bacilli	Correct-assignment	Class	1.01583113456464	1	Complete
GCF_900988405.1&&&NZ_CAAICN010000002.1_77	f__Streptococcaceae	0.999998993457474	f__Streptococcaceae	Correct-assignment	Family	1.01583113456464	1	Complete
GCF_900988415.1&&&NZ_CAAICO010000002.1_85	o__Lactobacillales	1	o__Lactobacillales	Correct-assignment	Order	1.01583113456464	1	Complete
GCF_900988425.1&&&NZ_CAAICP010000002.1_161	s__Streptococcus pyogenes	0.852667250219247	s__Streptococcus pyogenes	Correct-assignment	Species	1.01583113456464	1	Complete
GCF_900988425.1&&&NZ_CAAICP010000002.1_161	p__Firmicutes	1	p__Firmicutes	Correct-assignment	Phylum	1.01583113456464	1	Complete
GCF_900988435.1&&&NZ_CAAICS010000003.1_55	c__Bacilli	1	c__Bacilli	Correct-assignment	Class	1.01583113456464	1	Complete
GCF_900988435.1&&&NZ_CAAICS010000003.1_55	o__Lactobacillales	1	o__Lactobacillales	Correct-assignment	Order	1.01583113456464	1	Complete
GCF_900988445.1&&&NZ_CAAICQ010000004.1_161	c__Bacilli	1	c__Bacilli	Correct-assignment	Class	1.01583113456464	1	Complete
GCF_900988445.1&&&NZ_CAAICQ010000004.1_161	s__Streptococcus pyogenes	0.912843101670922	s__Streptococcus pyogenes	Correct-assignment	Species	1.01583113456464	1	Complete
GCF_900988455.1&&&NZ_CAAICR010000002.1_155	c__Bacilli	1	c__Bacilli	Correct-assignment	Class	1.01583113456464	1	Complete
GCF_900988455.1&&&NZ_CAAICR010000002.1_155	f__Streptococcaceae	0.999998993457474	f__Streptococcaceae	Correct-assignment	Family	1.01583113456464	1	Complete
GCF_900988455.1&&&NZ_CAAICR010000002.1_155	g__Streptococcus	0.999999524262607	g__Streptococcus	Correct-assignment	Genus	1.01583113456464	1	Complete
GCF_900988455.1&&&NZ_CAAICR010000002.1_155	s__Streptococcus pyogenes	0.912843101670922	s__Streptococcus pyogenes	Correct-assignment	Species	1.01583113456464	1	Complete
GCF_900988475.1&&&NZ_CAAICU010000002.1_155	o__Lactobacillales	1	o__Lactobacillales	Correct-assignment	Order	1.01583113456464	1	Complete
GCF_900988475.1&&&NZ_CAAICU010000002.1_155	c__Bacilli	1	c__Bacilli	Correct-assignment	Class	1.01583113456464	1	Complete
GCF_900988485.1&&&NZ_CAAICX010000002.1_161	g__Streptococcus	0.999999524262607	g__Streptococcus	Correct-assignment	Genus	1.01583113456464	1	Complete
GCF_900988495.1&&&NZ_CAAICV010000006.1_81	f__Streptococcaceae	0.999998993457474	f__Streptococcaceae	Correct-assignment	Family	1.01583113456464	1	Complete
GCF_900988495.1&&&NZ_CAAICV010000006.1_81	s__Streptococcus pyogenes	0.912843101670922	s__Streptococcus pyogenes	Correct-assignment	Species	1.01583113456464	1	Complete
GCF_900988505.1&&&NZ_CAAICW010000001.1_96	s__Streptococcus pyogenes	0.912843101670922	s__Streptococcus pyogenes	Correct-assignment	Species	1.01583113456464	1	Complete
GCF_900988505.1&&&NZ_CAAICW010000001.1_96	c__Bacilli	1	c__Bacilli	Correct-assignment	Class	1.01583113456464	1	Complete
GCF_900988535.1&&&NZ_CAAIDA010000002.1_86	o__Lactobacillales	1	o__Lactobacillales	Correct-assignment	Order	1.01583113456464	1	Complete
GCF_900988545.1&&&NZ_CAAIDB010000001.1_95	o__Lactobacillales	1	o__Lactobacillales	Correct-assignment	Order	1.01583113456464	1	Complete
GCF_900988545.1&&&NZ_CAAIDB010000001.1_95	g__Streptococcus	0.999999524262607	g__Streptococcus	Correct-assignment	Genus	1.01583113456464	1	Complete
GCF_900988545.1&&&NZ_CAAIDB010000001.1_95	s__Streptococcus pyogenes	0.912843101670922	s__Streptococcus pyogenes	Correct-assignment	Species	1.01583113456464	1	Complete
GCF_900988555.1&&&NZ_CAAIDC010000002.1_52	o__Lactobacillales	1	o__Lactobacillales	Correct-assignment	Order	1.01583113456464	1	Complete
GCF_900988555.1&&&NZ_CAAIDC010000002.1_52	c__Bacilli	1	c__Bacilli	Correct-assignment	Class	1.01583113456464	1	Complete
GCF_900988565.1&&&NZ_CAAIDD010000002.1_60	p__Firmicutes	0.999997163120567	p__Firmicutes	Correct-assignment	Phylum	1.01583113456464	1	Complete
GCF_900988565.1&&&NZ_CAAIDD010000002.1_60	f__Streptococcaceae	0.999998993457474	f__Streptococcaceae	Correct-assignment	Family	1.01583113456464	1	Complete
GCF_900988575.1&&&NZ_CAAIDE010000007.1_79	c__Bacilli	1	c__Bacilli	Correct-assignment	Class	1.01583113456464	1	Complete
GCF_900988575.1&&&NZ_CAAIDE010000007.1_79	f__Streptococcaceae	0.999998993457474	f__Streptococcaceae	Correct-assignment	Family	1.01583113456464	1	Complete
GCF_900988575.1&&&NZ_CAAIDE010000007.1_79	s__Streptococcus pyogenes	0.912843101670922	s__Streptococcus pyogenes	Correct-assignment	Species	1.01583113456464	1	Complete
GCF_900988595.1&&&NZ_CAAIDG010000006.1_62	p__Firmicutes	0.999997163120567	p__Firmicutes	Correct-assignment	Phylum	1.01583113456464	1	Complete
GCF_900988605.1&&&NZ_CAAIDH010000002.1_161	s__Streptococcus pyogenes	0.912843101670922	s__Streptococcus pyogenes	Correct-assignment	Species	1.01583113456464	1	Complete
GCF_900988625.1&&&NZ_CAAIDJ010000006.1_81	s__Streptococcus pyogenes	0.912843101670922	s__Streptococcus pyogenes	Correct-assignment	Species	1.01583113456464	1	Complete
GCF_900988635.1&&&NZ_CAAIDK010000002.1_390	p__Firmicutes	0.999997163120567	p__Firmicutes	Correct-assignment	Phylum	1.01583113456464	1	Complete
GCF_900988635.1&&&NZ_CAAIDK010000002.1_390	f__Streptococcaceae	0.999998993457474	f__Streptococcaceae	Correct-assignment	Family	1.01583113456464	1	Complete
GCF_900988655.1&&&NZ_CAAIDL010000001.1_163	s__Streptococcus pyogenes	0.912843101670922	s__Streptococcus pyogenes	Correct-assignment	Species	1.01583113456464	1	Complete
GCF_900988655.1&&&NZ_CAAIDL010000001.1_163	g__Streptococcus	0.999999524262607	g__Streptococcus	Correct-assignment	Genus	1.01583113456464	1	Complete
GCF_900988665.1&&&NZ_CAAIDM010000001.1_66	p__Firmicutes	0.999997163120567	p__Firmicutes	Correct-assignment	Phylum	1.01583113456464	1	Complete
GCF_900988665.1&&&NZ_CAAIDM010000001.1_66	o__Lactobacillales	1	o__Lactobacillales	Correct-assignment	Order	1.01583113456464	1	Complete
GCF_900988665.1&&&NZ_CAAIDM010000001.1_66	s__Streptococcus pyogenes	0.912843101670922	s__Streptococcus pyogenes	Correct-assignment	Species	1.01583113456464	1	Complete
GCF_900988665.1&&&NZ_CAAIDM010000001.1_66	c__Bacilli	1	c__Bacilli	Correct-assignment	Class	1.01583113456464	1	Complete
GCF_900988675.1&&&NZ_CAAIDR010000007.1_3	s__Streptococcus pyogenes	0.912843101670922	s__Streptococcus pyogenes	Correct-assignment	Species	1.01583113456464	1	Complete
GCF_900988685.1&&&NZ_CAAIDQ010000002.1_160	o__Lactobacillales	1	o__Lactobacillales	Correct-assignment	Order	1.01583113456464	1	Complete
GCF_900988685.1&&&NZ_CAAIDQ010000002.1_160	s__Streptococcus pyogenes	0.912843101670922	s__Streptococcus pyogenes	Correct-assignment	Species	1.01583113456464	1	Complete
GCF_900988685.1&&&NZ_CAAIDQ010000002.1_160	f__Streptococcaceae	0.999998993457474	f__Streptococcaceae	Correct-assignment	Family	1.01583113456464	1	Complete
GCF_900988695.1&&&NZ_CAAIDP010000011.1_48	s__Streptococcus pyogenes	0.912843101670922	s__Streptococcus pyogenes	Correct-assignment	Species	1.01583113456464	1	Complete
GCF_900988695.1&&&NZ_CAAIDP010000011.1_48	c__Bacilli	1	c__Bacilli	Correct-assignment	Class	1.01583113456464	1	Complete
GCF_900988695.1&&&NZ_CAAIDP010000011.1_48	f__Streptococcaceae	0.999998993457474	f__Streptococcaceae	Correct-assignment	Family	1.01583113456464	1	Complete
GCF_900988715.1&&&NZ_CAAIDS010000004.1_101	s__Streptococcus pyogenes	0.912843101670922	s__Streptococcus pyogenes	Correct-assignment	Species	1.01583113456464	1	Complete
GCF_900988715.1&&&NZ_CAAIDS010000004.1_101	p__Firmicutes	0.999997163120567	p__Firmicutes	Correct-assignment	Phylum	1.01583113456464	1	Complete
GCF_900988725.1&&&NZ_CAAIDU010000003.1_112	s__Streptococcus pyogenes	0.912843101670922	s__Streptococcus pyogenes	Correct-assignment	Species	1.01583113456464	1	Complete
GCF_900988725.1&&&NZ_CAAIDU010000003.1_112	o__Lactobacillales	1	o__Lactobacillales	Correct-assignment	Order	1.01583113456464	1	Complete
GCF_900988735.1&&&NZ_CAAIDT010000002.1_6	f__Streptococcaceae	0.999998993457474	f__Streptococcaceae	Correct-assignment	Family	1.01583113456464	1	Complete
GCF_900988745.1&&&NZ_CAAIDZ010000003.1_189	o__Lactobacillales	1	o__Lactobacillales	Correct-assignment	Order	1.01583113456464	1	Complete
GCF_900988755.1&&&NZ_CAAIDY010000002.1_16	c__Bacilli	1	c__Bacilli	Correct-assignment	Class	1.01583113456464	1	Complete
GCF_900988755.1&&&NZ_CAAIDY010000002.1_16	o__Lactobacillales	1	o__Lactobacillales	Correct-assignment	Order	1.01583113456464	1	Complete
GCF_900988755.1&&&NZ_CAAIDY010000002.1_16	s__Streptococcus pyogenes	0.912843101670922	s__Streptococcus pyogenes	Correct-assignment	Species	1.01583113456464	1	Complete
GCF_900988755.1&&&NZ_CAAIDY010000002.1_16	p__Firmicutes	0.999997163120567	p__Firmicutes	Correct-assignment	Phylum	1.01583113456464	1	Complete
GCF_900988765.1&&&NZ_CAAIDV010000001.1_100	s__Streptococcus pyogenes	0.912843101670922	s__Streptococcus pyogenes	Correct-assignment	Species	1.01583113456464	1	Complete
GCF_900988775.1&&&NZ_CAAIDW010000003.1_78	g__Streptococcus	0.999999524262607	g__Streptococcus	Correct-assignment	Genus	1.01583113456464	1	Complete
GCF_900988775.1&&&NZ_CAAIDW010000003.1_78	p__Firmicutes	0.999997163120567	p__Firmicutes	Correct-assignment	Phylum	1.01583113456464	1	Complete
GCF_900988785.1&&&NZ_CAAIDX010000006.1_61	s__Streptococcus pyogenes	0.912843101670922	s__Streptococcus pyogenes	Correct-assignment	Species	1.01583113456464	1	Complete
GCF_900988795.1&&&NZ_CAAIEA010000002.1_164	g__Streptococcus	0.999999524262607	g__Streptococcus	Correct-assignment	Genus	1.01583113456464	1	Complete
GCF_900988795.1&&&NZ_CAAIEA010000002.1_164	c__Bacilli	1	c__Bacilli	Correct-assignment	Class	1.01583113456464	1	Complete
GCF_900988795.1&&&NZ_CAAIEA010000002.1_164	p__Firmicutes	0.999997163120567	p__Firmicutes	Correct-assignment	Phylum	1.01583113456464	1	Complete
GCF_900988805.1&&&NZ_CAAIEB010000002.1_47	g__Streptococcus	0.998796448882363	g__Streptococcus	Correct-assignment	Genus	1.01583113456464	1	Complete
GCF_900988805.1&&&NZ_CAAIEB010000002.1_47	s__Streptococcus pyogenes	0.862762177639863	s__Streptococcus pyogenes	Correct-assignment	Species	1.01583113456464	1	Complete
GCF_900988815.1&&&NZ_CAAIED010000002.1_79	p__Firmicutes	0.999997163120567	p__Firmicutes	Correct-assignment	Phylum	1.01583113456464	1	Complete
GCF_900988815.1&&&NZ_CAAIED010000002.1_79	c__Bacilli	1	c__Bacilli	Correct-assignment	Class	1.01583113456464	1	Complete
GCF_900988835.1&&&NZ_CAAIEF010000002.1_160	f__Streptococcaceae	0.999998993457474	f__Streptococcaceae	Correct-assignment	Family	1.01583113456464	1	Complete
GCF_900988835.1&&&NZ_CAAIEF010000002.1_160	g__Streptococcus	0.999999524262607	g__Streptococcus	Correct-assignment	Genus	1.01583113456464	1	Complete
GCF_900988845.1&&&NZ_CAAIEE010000002.1_60	p__Firmicutes	0.999997163120567	p__Firmicutes	Correct-assignment	Phylum	1.01583113456464	1	Complete
GCF_900988845.1&&&NZ_CAAIEE010000002.1_60	g__Streptococcus	0.999999524262607	g__Streptococcus	Correct-assignment	Genus	1.01583113456464	1	Complete
GCF_900988855.1&&&NZ_CAAIEH010000003.1_104	g__Streptococcus	0.999538384366234	g__Streptococcus	Correct-assignment	Genus	1.01583113456464	1	Complete
GCF_900988855.1&&&NZ_CAAIEH010000003.1_104	f__Streptococcaceae	0.999998993457474	f__Streptococcaceae	Correct-assignment	Family	1.01583113456464	1	Complete
GCF_900988855.1&&&NZ_CAAIEH010000003.1_104	c__Bacilli	1	c__Bacilli	Correct-assignment	Class	1.01583113456464	1	Complete
GCF_900988865.1&&&NZ_CAAIEG010000003.1_159	g__Streptococcus	0.999999524262607	g__Streptococcus	Correct-assignment	Genus	1.01583113456464	1	Complete
GCF_900988875.1&&&NZ_CAAIEI010000004.1_161	c__Bacilli	1	c__Bacilli	Correct-assignment	Class	1.01583113456464	1	Complete
GCF_900988875.1&&&NZ_CAAIEI010000004.1_161	o__Lactobacillales	1	o__Lactobacillales	Correct-assignment	Order	1.01583113456464	1	Complete
GCF_900988885.1&&&NZ_CAAIEJ010000008.1_106	c__Bacilli	1	c__Bacilli	Correct-assignment	Class	1.01583113456464	1	Complete
GCF_900988885.1&&&NZ_CAAIEJ010000008.1_106	o__Lactobacillales	1	o__Lactobacillales	Correct-assignment	Order	1.01583113456464	1	Complete
GCF_900988895.1&&&NZ_CAAIEK010000001.1_160	s__Streptococcus pyogenes	0.912843101670922	s__Streptococcus pyogenes	Correct-assignment	Species	1.01583113456464	1	Complete
GCF_900988895.1&&&NZ_CAAIEK010000001.1_160	p__Firmicutes	0.999997163120567	p__Firmicutes	Correct-assignment	Phylum	1.01583113456464	1	Complete
GCF_900988895.1&&&NZ_CAAIEK010000001.1_160	g__Streptococcus	0.999999524262607	g__Streptococcus	Correct-assignment	Genus	1.01583113456464	1	Complete
GCF_900988895.1&&&NZ_CAAIEK010000001.1_160	f__Streptococcaceae	0.999998993457474	f__Streptococcaceae	Correct-assignment	Family	1.01583113456464	1	Complete
GCF_900988905.1&&&NZ_CAAIEL010000001.1_161	o__Lactobacillales	1	o__Lactobacillales	Correct-assignment	Order	1.01583113456464	1	Complete
GCF_900988905.1&&&NZ_CAAIEL010000001.1_161	g__Streptococcus	0.999999524262607	g__Streptococcus	Correct-assignment	Genus	1.01583113456464	1	Complete
GCF_900988905.1&&&NZ_CAAIEL010000001.1_161	p__Firmicutes	0.999997163120567	p__Firmicutes	Correct-assignment	Phylum	1.01583113456464	1	Complete
GCF_900988935.1&&&NZ_CAAIEO010000003.1_159	g__Streptococcus	0.999999524262607	g__Streptococcus	Correct-assignment	Genus	1.01583113456464	1	Complete
GCF_900988935.1&&&NZ_CAAIEO010000003.1_159	o__Lactobacillales	1	o__Lactobacillales	Correct-assignment	Order	1.01583113456464	1	Complete
GCF_900988945.1&&&NZ_CAAIEP010000002.1_84	c__Bacilli	1	c__Bacilli	Correct-assignment	Class	1.01583113456464	1	Complete
GCF_900988945.1&&&NZ_CAAIEP010000002.1_84	s__Streptococcus pyogenes	0.912843101670922	s__Streptococcus pyogenes	Correct-assignment	Species	1.01583113456464	1	Complete
GCF_900988945.1&&&NZ_CAAIEP010000002.1_84	g__Streptococcus	0.999999524262607	g__Streptococcus	Correct-assignment	Genus	1.01583113456464	1	Complete
GCF_900988945.1&&&NZ_CAAIEP010000002.1_84	o__Lactobacillales	1	o__Lactobacillales	Correct-assignment	Order	1.01583113456464	1	Complete
GCF_900988955.1&&&NZ_CAAIEQ010000003.1_92	s__Streptococcus pyogenes	0.912843101670922	s__Streptococcus pyogenes	Correct-assignment	Species	1.01583113456464	1	Complete
GCF_900988965.1&&&NZ_CAAIES010000003.1_164	c__Bacilli	1	c__Bacilli	Correct-assignment	Class	1.01583113456464	1	Complete
GCF_900988975.1&&&NZ_CAAIET010000003.1_62	o__Lactobacillales	1	o__Lactobacillales	Correct-assignment	Order	1.01583113456464	1	Complete
GCF_900988975.1&&&NZ_CAAIET010000003.1_62	f__Streptococcaceae	0.999998993457474	f__Streptococcaceae	Correct-assignment	Family	1.01583113456464	1	Complete
GCF_900988985.1&&&NZ_CAAIER010000001.1_313	c__Bacilli	1	c__Bacilli	Correct-assignment	Class	1.01583113456464	1	Complete
GCF_900988995.1&&&NZ_CAAIEV010000004.1_56	s__Streptococcus pyogenes	0.912843101670922	s__Streptococcus pyogenes	Correct-assignment	Species	1.01583113456464	1	Complete
GCF_900989005.1&&&NZ_CAAIEU010000003.1_101	g__Streptococcus	0.999993842444425	g__Streptococcus	Correct-assignment	Genus	1.01583113456464	1	Complete
GCF_900989005.1&&&NZ_CAAIEU010000003.1_101	s__Streptococcus pyogenes	0.922012210512905	s__Streptococcus pyogenes	Correct-assignment	Species	1.01583113456464	1	Complete
GCF_900989005.1&&&NZ_CAAIEU010000003.1_101	f__Streptococcaceae	0.999998993457474	f__Streptococcaceae	Correct-assignment	Family	1.01583113456464	1	Complete
GCF_900989015.1&&&NZ_CAAIEW010000003.1_103	o__Lactobacillales	1	o__Lactobacillales	Correct-assignment	Order	1.01583113456464	1	Complete
GCF_900989015.1&&&NZ_CAAIEW010000003.1_103	s__Streptococcus pyogenes	0.852667250219247	s__Streptococcus pyogenes	Correct-assignment	Species	1.01583113456464	1	Complete
GCF_900989025.1&&&NZ_CAAIEX010000006.1_83	g__Streptococcus	0.999993842444425	g__Streptococcus	Correct-assignment	Genus	1.01583113456464	1	Complete
GCF_900989035.1&&&NZ_CAAIEY010000006.1_74	p__Firmicutes	0.999997163120567	p__Firmicutes	Correct-assignment	Phylum	1.01583113456464	1	Complete
GCF_900989045.1&&&NZ_CAAIEZ010000001.1_164	g__Streptococcus	0.999999524262607	g__Streptococcus	Correct-assignment	Genus	1.01583113456464	1	Complete
GCF_900989055.1&&&NZ_CAAIFA010000004.1_84	f__Streptococcaceae	0.999998993457474	f__Streptococcaceae	Correct-assignment	Family	1.01583113456464	1	Complete
GCF_900989075.1&&&NZ_CAAIFC010000003.1_99	g__Streptococcus	0.999999524262607	g__Streptococcus	Correct-assignment	Genus	1.01583113456464	1	Complete
GCF_900989075.1&&&NZ_CAAIFC010000003.1_99	s__Streptococcus pyogenes	0.912843101670922	s__Streptococcus pyogenes	Correct-assignment	Species	1.01583113456464	1	Complete
GCF_900989085.1&&&NZ_CAAIFE010000004.1_99	p__Firmicutes	0.999997163120567	p__Firmicutes	Correct-assignment	Phylum	1.01583113456464	1	Complete
GCF_900989095.1&&&NZ_CAAIFF010000003.1_73	f__Streptococcaceae	0.999998993457474	f__Streptococcaceae	Correct-assignment	Family	1.01583113456464	1	Complete
GCF_900989095.1&&&NZ_CAAIFF010000003.1_73	c__Bacilli	1	c__Bacilli	Correct-assignment	Class	1.01583113456464	1	Complete
GCF_900989095.1&&&NZ_CAAIFF010000003.1_73	g__Streptococcus	0.999999524262607	g__Streptococcus	Correct-assignment	Genus	1.01583113456464	1	Complete
GCF_900989115.1&&&NZ_CAAIFG010000004.1_58	o__Lactobacillales	1	o__Lactobacillales	Correct-assignment	Order	1.01583113456464	1	Complete
GCF_900989125.1&&&NZ_CAAIFH010000002.1_267	f__Streptococcaceae	0.999998993457474	f__Streptococcaceae	Correct-assignment	Family	1.01583113456464	1	Complete
GCF_900989135.1&&&NZ_CAAIFI010000009.1_70	f__Streptococcaceae	0.999998993457474	f__Streptococcaceae	Correct-assignment	Family	1.01583113456464	1	Complete
GCF_900989135.1&&&NZ_CAAIFI010000009.1_70	c__Bacilli	1	c__Bacilli	Correct-assignment	Class	1.01583113456464	1	Complete
GCF_900989155.1&&&NZ_CAAIFJ010000002.1_164	o__Lactobacillales	1	o__Lactobacillales	Correct-assignment	Order	1.01583113456464	1	Complete
GCF_900989165.1&&&NZ_CAAIFO010000003.1_95	o__Lactobacillales	1	o__Lactobacillales	Correct-assignment	Order	1.01583113456464	1	Complete
GCF_900989165.1&&&NZ_CAAIFO010000003.1_95	s__Streptococcus pyogenes	0.912843101670922	s__Streptococcus pyogenes	Correct-assignment	Species	1.01583113456464	1	Complete
GCF_900989175.1&&&NZ_CAAIFM010000005.1_103	p__Firmicutes	0.999997163120567	p__Firmicutes	Correct-assignment	Phylum	1.01583113456464	1	Complete
GCF_900989185.1&&&NZ_CAAIFL010000001.1_297	c__Bacilli	1	c__Bacilli	Correct-assignment	Class	1.01583113456464	1	Complete
GCF_900989185.1&&&NZ_CAAIFL010000001.1_297	o__Lactobacillales	1	o__Lactobacillales	Correct-assignment	Order	1.01583113456464	1	Complete
GCF_900989185.1&&&NZ_CAAIFL010000001.1_297	s__Streptococcus pyogenes	0.912843101670922	s__Streptococcus pyogenes	Correct-assignment	Species	1.01583113456464	1	Complete
GCF_900989195.1&&&NZ_CAAIFN010000002.1_163	g__Streptococcus	0.999999524262607	g__Streptococcus	Correct-assignment	Genus	1.01583113456464	1	Complete
GCF_900989195.1&&&NZ_CAAIFN010000002.1_163	p__Firmicutes	0.999997163120567	p__Firmicutes	Correct-assignment	Phylum	1.01583113456464	1	Complete
GCF_900989205.1&&&NZ_CAAIFP010000003.1_60	f__Streptococcaceae	0.999998993457474	f__Streptococcaceae	Correct-assignment	Family	1.01583113456464	1	Complete
GCF_900989205.1&&&NZ_CAAIFP010000003.1_60	s__Streptococcus pyogenes	0.912843101670922	s__Streptococcus pyogenes	Correct-assignment	Species	1.01583113456464	1	Complete
GCF_900989215.1&&&NZ_CAAIFQ010000001.1_159	g__Streptococcus	0.999999524262607	g__Streptococcus	Correct-assignment	Genus	1.01583113456464	1	Complete
GCF_900989235.1&&&NZ_CAAIFS010000004.1_56	g__Streptococcus	0.999999524262607	g__Streptococcus	Correct-assignment	Genus	1.01583113456464	1	Complete
GCF_900989235.1&&&NZ_CAAIFS010000004.1_56	o__Lactobacillales	1	o__Lactobacillales	Correct-assignment	Order	1.01583113456464	1	Complete
GCF_900989235.1&&&NZ_CAAIFS010000004.1_56	f__Streptococcaceae	0.999998993457474	f__Streptococcaceae	Correct-assignment	Family	1.01583113456464	1	Complete
GCF_900989245.1&&&NZ_CAAIFT010000002.1_62	s__Streptococcus pyogenes	0.912843101670922	s__Streptococcus pyogenes	Correct-assignment	Species	1.01583113456464	1	Complete
GCF_900989245.1&&&NZ_CAAIFT010000002.1_62	f__Streptococcaceae	0.999998993457474	f__Streptococcaceae	Correct-assignment	Family	1.01583113456464	1	Complete
GCF_900989255.1&&&NZ_CAAIFU010000002.1_162	c__Bacilli	1	c__Bacilli	Correct-assignment	Class	1.01583113456464	1	Complete
GCF_900989255.1&&&NZ_CAAIFU010000002.1_162	f__Streptococcaceae	0.999998993457474	f__Streptococcaceae	Correct-assignment	Family	1.01583113456464	1	Complete
GCF_900989255.1&&&NZ_CAAIFU010000002.1_162	s__Streptococcus pyogenes	0.912843101670922	s__Streptococcus pyogenes	Correct-assignment	Species	1.01583113456464	1	Complete
GCF_900989255.1&&&NZ_CAAIFU010000002.1_162	p__Firmicutes	0.999997163120567	p__Firmicutes	Correct-assignment	Phylum	1.01583113456464	1	Complete
GCF_900989275.1&&&NZ_CAAIFW010000002.1_157	o__Lactobacillales	1	o__Lactobacillales	Correct-assignment	Order	1.01583113456464	1	Complete
GCF_900989275.1&&&NZ_CAAIFW010000002.1_157	c__Bacilli	1	c__Bacilli	Correct-assignment	Class	1.01583113456464	1	Complete
GCF_900989285.1&&&NZ_CAAIFX010000005.1_56	s__Streptococcus pyogenes	0.912843101670922	s__Streptococcus pyogenes	Correct-assignment	Species	1.01583113456464	1	Complete
GCF_900989285.1&&&NZ_CAAIFX010000005.1_56	g__Streptococcus	0.999999524262607	g__Streptococcus	Correct-assignment	Genus	1.01583113456464	1	Complete
GCF_900989295.1&&&NZ_CAAIFY010000001.1_81	p__Firmicutes	0.999997163120567	p__Firmicutes	Correct-assignment	Phylum	1.01583113456464	1	Complete
GCF_900989295.1&&&NZ_CAAIFY010000001.1_81	c__Bacilli	1	c__Bacilli	Correct-assignment	Class	1.01583113456464	1	Complete
GCF_900989305.1&&&NZ_CAAIFZ010000004.1_73	c__Bacilli	1	c__Bacilli	Correct-assignment	Class	1.01583113456464	1	Complete
GCF_900989305.1&&&NZ_CAAIFZ010000004.1_73	p__Firmicutes	0.999997163120567	p__Firmicutes	Correct-assignment	Phylum	1.01583113456464	1	Complete
GCF_900989315.1&&&NZ_CAAIGA010000010.1_87	p__Firmicutes	0.999997163120567	p__Firmicutes	Correct-assignment	Phylum	1.01583113456464	1	Complete
GCF_900989315.1&&&NZ_CAAIGA010000010.1_87	s__Streptococcus pyogenes	0.912843101670922	s__Streptococcus pyogenes	Correct-assignment	Species	1.01583113456464	1	Complete
GCF_900989315.1&&&NZ_CAAIGA010000010.1_87	o__Lactobacillales	1	o__Lactobacillales	Correct-assignment	Order	1.01583113456464	1	Complete
GCF_900989325.1&&&NZ_CAAIGB010000002.1_58	f__Streptococcaceae	0.999998993457474	f__Streptococcaceae	Correct-assignment	Family	1.01583113456464	1	Complete
GCF_900989335.1&&&NZ_CAAIGC010000001.1_138	f__Streptococcaceae	0.999998993457474	f__Streptococcaceae	Correct-assignment	Family	1.01583113456464	1	Complete
GCF_900989335.1&&&NZ_CAAIGC010000001.1_138	c__Bacilli	1	c__Bacilli	Correct-assignment	Class	1.01583113456464	1	Complete
GCF_900989355.1&&&NZ_CAAIGE010000001.1_83	g__Streptococcus	0.999538384366234	g__Streptococcus	Correct-assignment	Genus	1.01583113456464	1	Complete
GCF_900989355.1&&&NZ_CAAIGE010000001.1_83	p__Firmicutes	1	p__Firmicutes	Correct-assignment	Phylum	1.01583113456464	1	Complete
GCF_900989355.1&&&NZ_CAAIGE010000001.1_83	o__Lactobacillales	1	o__Lactobacillales	Correct-assignment	Order	1.01583113456464	1	Complete
GCF_900989365.1&&&NZ_CAAIGH010000001.1_157	p__Firmicutes	1	p__Firmicutes	Correct-assignment	Phylum	1.01583113456464	1	Complete
GCF_900989375.1&&&NZ_CAAIGG010000004.1_81	o__Lactobacillales	1	o__Lactobacillales	Correct-assignment	Order	1.01583113456464	1	Complete
GCF_900989375.1&&&NZ_CAAIGG010000004.1_81	f__Streptococcaceae	0.999998993457474	f__Streptococcaceae	Correct-assignment	Family	1.01583113456464	1	Complete
GCF_900989385.1&&&NZ_CAAIGF010000003.1_82	g__Streptococcus	0.999999524262607	g__Streptococcus	Correct-assignment	Genus	1.01583113456464	1	Complete
GCF_900989395.1&&&NZ_CAAIGI010000001.1_105	p__Firmicutes	0.999997163120567	p__Firmicutes	Correct-assignment	Phylum	1.01583113456464	1	Complete
GCF_900989405.1&&&NZ_CAAIGJ010000001.1_424	f__Streptococcaceae	0.999998993457474	f__Streptococcaceae	Correct-assignment	Family	1.01583113456464	1	Complete
GCF_900989405.1&&&NZ_CAAIGJ010000001.1_424	p__Firmicutes	1	p__Firmicutes	Correct-assignment	Phylum	1.01583113456464	1	Complete
GCF_900989405.1&&&NZ_CAAIGJ010000001.1_424	o__Lactobacillales	1	o__Lactobacillales	Correct-assignment	Order	1.01583113456464	1	Complete
GCF_900989415.1&&&NZ_CAAIGK010000008.1_82	s__Streptococcus pyogenes	0.912843101670922	s__Streptococcus pyogenes	Correct-assignment	Species	1.01583113456464	1	Complete
GCF_900989415.1&&&NZ_CAAIGK010000008.1_82	f__Streptococcaceae	0.999998993457474	f__Streptococcaceae	Correct-assignment	Family	1.01583113456464	1	Complete
GCF_900989415.1&&&NZ_CAAIGK010000008.1_82	o__Lactobacillales	1	o__Lactobacillales	Correct-assignment	Order	1.01583113456464	1	Complete
GCF_900989415.1&&&NZ_CAAIGK010000008.1_82	c__Bacilli	1	c__Bacilli	Correct-assignment	Class	1.01583113456464	1	Complete
GCF_900989415.1&&&NZ_CAAIGK010000008.1_82	p__Firmicutes	0.999997163120567	p__Firmicutes	Correct-assignment	Phylum	1.01583113456464	1	Complete
GCF_900989425.1&&&NZ_CAAIGL010000004.1_100	p__Firmicutes	0.999997163120567	p__Firmicutes	Correct-assignment	Phylum	1.01583113456464	1	Complete
GCF_900989435.1&&&NZ_CAAIGM010000003.1_74	o__Lactobacillales	1	o__Lactobacillales	Correct-assignment	Order	1.01583113456464	1	Complete
GCF_900989435.1&&&NZ_CAAIGM010000003.1_74	s__Streptococcus pyogenes	0.912843101670922	s__Streptococcus pyogenes	Correct-assignment	Species	1.01583113456464	1	Complete
GCF_900989445.1&&&NZ_CAAIGN010000002.1_62	c__Bacilli	1	c__Bacilli	Correct-assignment	Class	1.01583113456464	1	Complete
GCF_900989445.1&&&NZ_CAAIGN010000002.1_62	p__Firmicutes	0.999997163120567	p__Firmicutes	Correct-assignment	Phylum	1.01583113456464	1	Complete
GCF_900989455.1&&&NZ_CAAIGP010000005.1_48	s__Streptococcus pyogenes	0.852667250219247	s__Streptococcus pyogenes	Correct-assignment	Species	1.01583113456464	1	Complete
GCF_900989455.1&&&NZ_CAAIGP010000005.1_48	f__Streptococcaceae	0.999998993457474	f__Streptococcaceae	Correct-assignment	Family	1.01583113456464	1	Complete
GCF_900989455.1&&&NZ_CAAIGP010000005.1_48	c__Bacilli	1	c__Bacilli	Correct-assignment	Class	1.01583113456464	1	Complete
GCF_900989465.1&&&NZ_CAAIGO010000003.1_100	p__Firmicutes	0.999997163120567	p__Firmicutes	Correct-assignment	Phylum	1.01583113456464	1	Complete
GCF_900989465.1&&&NZ_CAAIGO010000003.1_100	s__Streptococcus pyogenes	0.912843101670922	s__Streptococcus pyogenes	Correct-assignment	Species	1.01583113456464	1	Complete
GCF_900989475.1&&&NZ_CAAIGQ010000005.1_100	s__Streptococcus pyogenes	0.912843101670922	s__Streptococcus pyogenes	Correct-assignment	Species	1.01583113456464	1	Complete
GCF_900989475.1&&&NZ_CAAIGQ010000005.1_100	c__Bacilli	1	c__Bacilli	Correct-assignment	Class	1.01583113456464	1	Complete
GCF_900989485.1&&&NZ_CAAIGS010000001.1_485	s__Streptococcus pyogenes	0.912843101670922	s__Streptococcus pyogenes	Correct-assignment	Species	1.01583113456464	1	Complete
GCF_900989495.1&&&NZ_CAAIGR010000003.1_98	s__Streptococcus pyogenes	0.912843101670922	s__Streptococcus pyogenes	Correct-assignment	Species	1.01583113456464	1	Complete
GCF_900989495.1&&&NZ_CAAIGR010000003.1_98	c__Bacilli	1	c__Bacilli	Correct-assignment	Class	1.01583113456464	1	Complete
GCF_900989495.1&&&NZ_CAAIGR010000003.1_98	f__Streptococcaceae	0.999998993457474	f__Streptococcaceae	Correct-assignment	Family	1.01583113456464	1	Complete
GCF_900989505.1&&&NZ_CAAIGT010000014.1_21	p__Firmicutes	0.999997163120567	p__Firmicutes	Correct-assignment	Phylum	1.01583113456464	1	Complete
GCF_900989505.1&&&NZ_CAAIGT010000014.1_21	s__Streptococcus pyogenes	0.912843101670922	s__Streptococcus pyogenes	Correct-assignment	Species	1.01583113456464	1	Complete
GCF_900989505.1&&&NZ_CAAIGT010000014.1_21	o__Lactobacillales	1	o__Lactobacillales	Correct-assignment	Order	1.01583113456464	1	Complete
GCF_900989515.1&&&NZ_CAAIGU010000002.1_81	g__Streptococcus	0.999999524262607	g__Streptococcus	Correct-assignment	Genus	1.01583113456464	1	Complete
GCF_900989525.1&&&NZ_CAAIGV010000005.1_93	g__Streptococcus	0.999999524262607	g__Streptococcus	Correct-assignment	Genus	1.01583113456464	1	Complete
GCF_900989535.1&&&NZ_CAAIGX010000003.1_160	o__Lactobacillales	1	o__Lactobacillales	Correct-assignment	Order	1.01583113456464	1	Complete
GCF_900989545.1&&&NZ_CAAIGZ010000002.1_58	o__Lactobacillales	1	o__Lactobacillales	Correct-assignment	Order	1.01583113456464	1	Complete
GCF_900989555.1&&&NZ_CAAIGY010000001.1_58	p__Firmicutes	0.999997163120567	p__Firmicutes	Correct-assignment	Phylum	1.01583113456464	1	Complete
GCF_900989555.1&&&NZ_CAAIGY010000001.1_58	g__Streptococcus	0.999999524262607	g__Streptococcus	Correct-assignment	Genus	1.01583113456464	1	Complete
GCF_900989565.1&&&NZ_CAAIGW010000004.1_99	f__Streptococcaceae	0.999998993457474	f__Streptococcaceae	Correct-assignment	Family	1.01583113456464	1	Complete
GCF_900989565.1&&&NZ_CAAIGW010000004.1_99	o__Lactobacillales	1	o__Lactobacillales	Correct-assignment	Order	1.01583113456464	1	Complete
GCF_900989565.1&&&NZ_CAAIGW010000004.1_99	c__Bacilli	1	c__Bacilli	Correct-assignment	Class	1.01583113456464	1	Complete
GCF_900989575.1&&&NZ_CAAIHA010000002.1_157	s__Streptococcus pyogenes	0.878701214990514	s__Streptococcus pyogenes	Correct-assignment	Species	1.01583113456464	1	Complete
GCF_900989575.1&&&NZ_CAAIHA010000002.1_157	c__Bacilli	0.978628571428572	c__Bacilli	Correct-assignment	Class	1.01583113456464	1	Complete
GCF_900989585.1&&&NZ_CAAIHB010000002.1_73	o__Lactobacillales	1	o__Lactobacillales	Correct-assignment	Order	1.01583113456464	1	Complete
GCF_900989585.1&&&NZ_CAAIHB010000002.1_73	c__Bacilli	1	c__Bacilli	Correct-assignment	Class	1.01583113456464	1	Complete
GCF_900989595.1&&&NZ_CAAIHC010000003.1_73	f__Streptococcaceae	0.999998993457474	f__Streptococcaceae	Correct-assignment	Family	1.01583113456464	1	Complete
GCF_900989595.1&&&NZ_CAAIHC010000003.1_73	g__Streptococcus	0.999538384366234	g__Streptococcus	Correct-assignment	Genus	1.01583113456464	1	Complete
GCF_900989615.1&&&NZ_CAAIHE010000002.1_158	c__Bacilli	1	c__Bacilli	Correct-assignment	Class	1.01583113456464	1	Complete
GCF_900989615.1&&&NZ_CAAIHE010000002.1_158	f__Streptococcaceae	0.999998993457474	f__Streptococcaceae	Correct-assignment	Family	1.01583113456464	1	Complete
GCF_900989615.1&&&NZ_CAAIHE010000002.1_158	s__Streptococcus pyogenes	0.912843101670922	s__Streptococcus pyogenes	Correct-assignment	Species	1.01583113456464	1	Complete
GCF_900989625.1&&&NZ_CAAIHF010000003.1_73	g__Streptococcus	0.999538384366234	g__Streptococcus	Correct-assignment	Genus	1.01583113456464	1	Complete
GCF_900989635.1&&&NZ_CAAIHG010000002.1_109	o__Lactobacillales	1	o__Lactobacillales	Correct-assignment	Order	1.01583113456464	1	Complete
GCF_900989635.1&&&NZ_CAAIHG010000002.1_109	g__Streptococcus	0.999999524262607	g__Streptococcus	Correct-assignment	Genus	1.01583113456464	1	Complete
GCF_900989645.1&&&NZ_CAAIHH010000010.1_70	s__Streptococcus pyogenes	0.912843101670922	s__Streptococcus pyogenes	Correct-assignment	Species	1.01583113456464	1	Complete
GCF_900989645.1&&&NZ_CAAIHH010000010.1_70	p__Firmicutes	0.999997163120567	p__Firmicutes	Correct-assignment	Phylum	1.01583113456464	1	Complete
GCF_900989645.1&&&NZ_CAAIHH010000010.1_70	c__Bacilli	1	c__Bacilli	Correct-assignment	Class	1.01583113456464	1	Complete
GCF_900989665.1&&&NZ_CAAIHI010000001.1_97	f__Streptococcaceae	0.999998993457474	f__Streptococcaceae	Correct-assignment	Family	1.01583113456464	1	Complete
GCF_900989665.1&&&NZ_CAAIHI010000001.1_97	o__Lactobacillales	1	o__Lactobacillales	Correct-assignment	Order	1.01583113456464	1	Complete
GCF_900989675.1&&&NZ_CAAIHL010000003.1_95	g__Streptococcus	0.999999524262607	g__Streptococcus	Correct-assignment	Genus	1.01583113456464	1	Complete
GCF_900989675.1&&&NZ_CAAIHL010000003.1_95	f__Streptococcaceae	0.999998993457474	f__Streptococcaceae	Correct-assignment	Family	1.01583113456464	1	Complete
GCF_900989685.1&&&NZ_CAAIHJ010000013.1_2	g__Streptococcus	0.999999524262607	g__Streptococcus	Correct-assignment	Genus	1.01583113456464	1	Complete
GCF_900989695.1&&&NZ_CAAIHN010000001.1_492	o__Lactobacillales	1	o__Lactobacillales	Correct-assignment	Order	1.01583113456464	1	Complete
GCF_900989705.1&&&NZ_CAAIHM010000011.1_56	p__Firmicutes	0.999997163120567	p__Firmicutes	Correct-assignment	Phylum	1.01583113456464	1	Complete
GCF_900989705.1&&&NZ_CAAIHM010000011.1_56	c__Bacilli	1	c__Bacilli	Correct-assignment	Class	1.01583113456464	1	Complete
GCF_900989705.1&&&NZ_CAAIHM010000011.1_56	o__Lactobacillales	1	o__Lactobacillales	Correct-assignment	Order	1.01583113456464	1	Complete
GCF_900989705.1&&&NZ_CAAIHM010000011.1_56	g__Streptococcus	0.999999524262607	g__Streptococcus	Correct-assignment	Genus	1.01583113456464	1	Complete
GCF_900989705.1&&&NZ_CAAIHM010000011.1_56	f__Streptococcaceae	0.999998993457474	f__Streptococcaceae	Correct-assignment	Family	1.01583113456464	1	Complete
GCF_900989715.1&&&NZ_CAAIHP010000003.1_180	p__Firmicutes	0.999997163120567	p__Firmicutes	Correct-assignment	Phylum	1.01583113456464	1	Complete
GCF_900989715.1&&&NZ_CAAIHP010000003.1_180	f__Streptococcaceae	0.999998993457474	f__Streptococcaceae	Correct-assignment	Family	1.01583113456464	1	Complete
GCF_900989735.1&&&NZ_CAAIHQ010000002.1_99	c__Bacilli	1	c__Bacilli	Correct-assignment	Class	1.01583113456464	1	Complete
GCF_900989735.1&&&NZ_CAAIHQ010000002.1_99	f__Streptococcaceae	0.999998993457474	f__Streptococcaceae	Correct-assignment	Family	1.01583113456464	1	Complete
GCF_900989745.1&&&NZ_CAAIHR010000004.1_73	f__Streptococcaceae	0.999998993457474	f__Streptococcaceae	Correct-assignment	Family	1.01583113456464	1	Complete
GCF_900989745.1&&&NZ_CAAIHR010000004.1_73	s__Streptococcus pyogenes	0.852667250219247	s__Streptococcus pyogenes	Correct-assignment	Species	1.01583113456464	1	Complete
GCF_900989755.1&&&NZ_CAAIHS010000004.1_104	f__Streptococcaceae	0.999998993457474	f__Streptococcaceae	Correct-assignment	Family	1.01583113456464	1	Complete
GCF_900989755.1&&&NZ_CAAIHS010000004.1_104	p__Firmicutes	0.999997163120567	p__Firmicutes	Correct-assignment	Phylum	1.01583113456464	1	Complete
GCF_900989755.1&&&NZ_CAAIHS010000004.1_104	c__Bacilli	1	c__Bacilli	Correct-assignment	Class	1.01583113456464	1	Complete
GCF_900989755.1&&&NZ_CAAIHS010000004.1_104	g__Streptococcus	0.999999524262607	g__Streptococcus	Correct-assignment	Genus	1.01583113456464	1	Complete
GCF_900989775.1&&&NZ_CAAIHU010000002.1_156	o__Lactobacillales	1	o__Lactobacillales	Correct-assignment	Order	1.01583113456464	1	Complete
GCF_900989775.1&&&NZ_CAAIHU010000002.1_156	p__Firmicutes	0.999997163120567	p__Firmicutes	Correct-assignment	Phylum	1.01583113456464	1	Complete
GCF_900989775.1&&&NZ_CAAIHU010000002.1_156	f__Streptococcaceae	0.999998993457474	f__Streptococcaceae	Correct-assignment	Family	1.01583113456464	1	Complete
GCF_900989785.1&&&NZ_CAAIHV010000001.1_72	o__Lactobacillales	1	o__Lactobacillales	Correct-assignment	Order	1.01583113456464	1	Complete
GCF_900989785.1&&&NZ_CAAIHV010000001.1_72	c__Bacilli	1	c__Bacilli	Correct-assignment	Class	1.01583113456464	1	Complete
GCF_900989795.1&&&NZ_CAAIHY010000001.1_90	g__Streptococcus	0.999999524262607	g__Streptococcus	Correct-assignment	Genus	1.01583113456464	1	Complete
GCF_900989805.1&&&NZ_CAAIHW010000004.1_67	p__Firmicutes	0.999997163120567	p__Firmicutes	Correct-assignment	Phylum	1.01583113456464	1	Complete
GCF_900989815.1&&&NZ_CAAIHX010000002.1_162	p__Firmicutes	0.999997163120567	p__Firmicutes	Correct-assignment	Phylum	1.01583113456464	1	Complete
GCF_900989815.1&&&NZ_CAAIHX010000002.1_162	o__Lactobacillales	1	o__Lactobacillales	Correct-assignment	Order	1.01583113456464	1	Complete
GCF_900989825.1&&&NZ_CAAIHZ010000001.1_55	g__Streptococcus	0.999999524262607	g__Streptococcus	Correct-assignment	Genus	1.01583113456464	1	Complete
GCF_900989825.1&&&NZ_CAAIHZ010000001.1_55	p__Firmicutes	0.999997163120567	p__Firmicutes	Correct-assignment	Phylum	1.01583113456464	1	Complete
GCF_900989845.1&&&NZ_CAAIIB010000003.1_96	g__Streptococcus	0.999538384366234	g__Streptococcus	Correct-assignment	Genus	1.01583113456464	1	Complete
GCF_900989845.1&&&NZ_CAAIIB010000003.1_96	c__Bacilli	1	c__Bacilli	Correct-assignment	Class	1.01583113456464	1	Complete
GCF_900989845.1&&&NZ_CAAIIB010000003.1_96	p__Firmicutes	1	p__Firmicutes	Correct-assignment	Phylum	1.01583113456464	1	Complete
GCF_900989865.1&&&NZ_CAAIID010000002.1_110	c__Bacilli	1	c__Bacilli	Correct-assignment	Class	1.01583113456464	1	Complete
GCF_900989865.1&&&NZ_CAAIID010000002.1_110	s__Streptococcus pyogenes	0.912843101670922	s__Streptococcus pyogenes	Correct-assignment	Species	1.01583113456464	1	Complete
GCF_900989885.1&&&NZ_CAAIIF010000004.1_116	o__Lactobacillales	1	o__Lactobacillales	Correct-assignment	Order	1.01583113456464	1	Complete
GCF_900989885.1&&&NZ_CAAIIF010000004.1_116	s__Streptococcus pyogenes	0.912843101670922	s__Streptococcus pyogenes	Correct-assignment	Species	1.01583113456464	1	Complete
GCF_900989885.1&&&NZ_CAAIIF010000004.1_116	g__Streptococcus	0.999999524262607	g__Streptococcus	Correct-assignment	Genus	1.01583113456464	1	Complete
GCF_900989895.1&&&NZ_CAAIIG010000002.1_80	p__Firmicutes	0.999997163120567	p__Firmicutes	Correct-assignment	Phylum	1.01583113456464	1	Complete
GCF_900989895.1&&&NZ_CAAIIG010000002.1_80	f__Streptococcaceae	0.999998993457474	f__Streptococcaceae	Correct-assignment	Family	1.01583113456464	1	Complete
GCF_900989895.1&&&NZ_CAAIIG010000002.1_80	s__Streptococcus pyogenes	0.912843101670922	s__Streptococcus pyogenes	Correct-assignment	Species	1.01583113456464	1	Complete
GCF_900989905.1&&&NZ_CAAIIH010000001.1_208	f__Streptococcaceae	0.999998993457474	f__Streptococcaceae	Correct-assignment	Family	1.01583113456464	1	Complete
GCF_900989905.1&&&NZ_CAAIIH010000001.1_208	o__Lactobacillales	1	o__Lactobacillales	Correct-assignment	Order	1.01583113456464	1	Complete
GCF_900989905.1&&&NZ_CAAIIH010000001.1_208	g__Streptococcus	0.999999524262607	g__Streptococcus	Correct-assignment	Genus	1.01583113456464	1	Complete
GCF_900989915.1&&&NZ_CAAIII010000004.1_57	s__Streptococcus pyogenes	0.912843101670922	s__Streptococcus pyogenes	Correct-assignment	Species	1.01583113456464	1	Complete
GCF_900989915.1&&&NZ_CAAIII010000004.1_57	f__Streptococcaceae	0.999998993457474	f__Streptococcaceae	Correct-assignment	Family	1.01583113456464	1	Complete
GCF_900989915.1&&&NZ_CAAIII010000004.1_57	g__Streptococcus	0.999999524262607	g__Streptococcus	Correct-assignment	Genus	1.01583113456464	1	Complete
GCF_900989925.1&&&NZ_CAAIIJ010000001.1_177	p__Firmicutes	0.999997163120567	p__Firmicutes	Correct-assignment	Phylum	1.01583113456464	1	Complete
GCF_900989925.1&&&NZ_CAAIIJ010000001.1_177	f__Streptococcaceae	0.999998993457474	f__Streptococcaceae	Correct-assignment	Family	1.01583113456464	1	Complete
GCF_900989945.1&&&NZ_CAAIIL010000003.1_75	c__Bacilli	1	c__Bacilli	Correct-assignment	Class	1.01583113456464	1	Complete
GCF_900989945.1&&&NZ_CAAIIL010000003.1_75	s__Streptococcus pyogenes	0.912843101670922	s__Streptococcus pyogenes	Correct-assignment	Species	1.01583113456464	1	Complete
GCF_900989945.1&&&NZ_CAAIIL010000003.1_75	f__Streptococcaceae	0.999998993457474	f__Streptococcaceae	Correct-assignment	Family	1.01583113456464	1	Complete
GCF_900989955.1&&&NZ_CAAIIM010000002.1_74	s__Streptococcus pyogenes	0.912843101670922	s__Streptococcus pyogenes	Correct-assignment	Species	1.01583113456464	1	Complete
GCF_900989965.1&&&NZ_CAAIIN010000003.1_54	g__Streptococcus	0.999538384366234	g__Streptococcus	Correct-assignment	Genus	1.01583113456464	1	Complete
GCF_900989965.1&&&NZ_CAAIIN010000003.1_54	s__Streptococcus pyogenes	0.852667250219247	s__Streptococcus pyogenes	Correct-assignment	Species	1.01583113456464	1	Complete
GCF_900989965.1&&&NZ_CAAIIN010000003.1_54	p__Firmicutes	1	p__Firmicutes	Correct-assignment	Phylum	1.01583113456464	1	Complete
GCF_900989975.1&&&NZ_CAAIIO010000001.1_163	g__Streptococcus	0.999999524262607	g__Streptococcus	Correct-assignment	Genus	1.01583113456464	1	Complete
GCF_900989975.1&&&NZ_CAAIIO010000001.1_163	c__Bacilli	1	c__Bacilli	Correct-assignment	Class	1.01583113456464	1	Complete
GCF_900989985.1&&&NZ_CAAIIP010000003.1_55	o__Lactobacillales	1	o__Lactobacillales	Correct-assignment	Order	1.01583113456464	1	Complete
GCF_900989985.1&&&NZ_CAAIIP010000003.1_55	p__Firmicutes	0.999997163120567	p__Firmicutes	Correct-assignment	Phylum	1.01583113456464	1	Complete
GCF_900989985.1&&&NZ_CAAIIP010000003.1_55	s__Streptococcus pyogenes	0.912843101670922	s__Streptococcus pyogenes	Correct-assignment	Species	1.01583113456464	1	Complete
GCF_900989995.1&&&NZ_CAAIIQ010000003.1_158	g__Streptococcus	0.999999524262607	g__Streptococcus	Correct-assignment	Genus	1.01583113456464	1	Complete
GCF_900989995.1&&&NZ_CAAIIQ010000003.1_158	c__Bacilli	1	c__Bacilli	Correct-assignment	Class	1.01583113456464	1	Complete
GCF_900990005.1&&&NZ_CAAIIR010000001.1_154	o__Lactobacillales	1	o__Lactobacillales	Correct-assignment	Order	1.01583113456464	1	Complete
GCF_900990005.1&&&NZ_CAAIIR010000001.1_154	s__Streptococcus pyogenes	0.922012210512905	s__Streptococcus pyogenes	Correct-assignment	Species	1.01583113456464	1	Complete
GCF_900990005.1&&&NZ_CAAIIR010000001.1_154	f__Streptococcaceae	0.999998993457474	f__Streptococcaceae	Correct-assignment	Family	1.01583113456464	1	Complete
GCF_900990015.1&&&NZ_CAAIIS010000004.1_103	s__Streptococcus pyogenes	0.912843101670922	s__Streptococcus pyogenes	Correct-assignment	Species	1.01583113456464	1	Complete
GCF_900990015.1&&&NZ_CAAIIS010000004.1_103	o__Lactobacillales	1	o__Lactobacillales	Correct-assignment	Order	1.01583113456464	1	Complete
GCF_900990025.1&&&NZ_CAAIIT010000004.1_99	o__Lactobacillales	1	o__Lactobacillales	Correct-assignment	Order	1.01583113456464	1	Complete
GCF_900990035.1&&&NZ_CAAIIU010000010.1_87	g__Streptococcus	0.999999524262607	g__Streptococcus	Correct-assignment	Genus	1.01583113456464	1	Complete
GCF_900990035.1&&&NZ_CAAIIU010000010.1_87	c__Bacilli	1	c__Bacilli	Correct-assignment	Class	1.01583113456464	1	Complete
GCF_900990045.1&&&NZ_CAAIIV010000005.1_76	c__Bacilli	1	c__Bacilli	Correct-assignment	Class	1.01583113456464	1	Complete
GCF_900990045.1&&&NZ_CAAIIV010000005.1_76	s__Streptococcus pyogenes	0.912843101670922	s__Streptococcus pyogenes	Correct-assignment	Species	1.01583113456464	1	Complete
GCF_900990055.1&&&NZ_CAAIIW010000002.1_162	p__Firmicutes	0.999997163120567	p__Firmicutes	Correct-assignment	Phylum	1.01583113456464	1	Complete
GCF_900990065.1&&&NZ_CAAIIX010000001.1_159	g__Streptococcus	0.999999524262607	g__Streptococcus	Correct-assignment	Genus	1.01583113456464	1	Complete
GCF_900990075.1&&&NZ_CAAIIY010000009.1_54	f__Streptococcaceae	0.999998993457474	f__Streptococcaceae	Correct-assignment	Family	1.01583113456464	1	Complete
GCF_900990075.1&&&NZ_CAAIIY010000009.1_54	c__Bacilli	1	c__Bacilli	Correct-assignment	Class	1.01583113456464	1	Complete
GCF_900990085.1&&&NZ_CAAIJA010000001.1_74	c__Bacilli	1	c__Bacilli	Correct-assignment	Class	1.01583113456464	1	Complete
GCF_900990085.1&&&NZ_CAAIJA010000001.1_74	s__Streptococcus pyogenes	0.912843101670922	s__Streptococcus pyogenes	Correct-assignment	Species	1.01583113456464	1	Complete
GCF_900990085.1&&&NZ_CAAIJA010000001.1_74	p__Firmicutes	0.999997163120567	p__Firmicutes	Correct-assignment	Phylum	1.01583113456464	1	Complete
GCF_900990095.1&&&NZ_CAAIIZ010000003.1_84	s__Streptococcus pyogenes	0.912843101670922	s__Streptococcus pyogenes	Correct-assignment	Species	1.01583113456464	1	Complete
GCF_900990095.1&&&NZ_CAAIIZ010000003.1_84	p__Firmicutes	0.999997163120567	p__Firmicutes	Correct-assignment	Phylum	1.01583113456464	1	Complete
GCF_900990105.1&&&NZ_CAAIJC010000002.1_67	s__Streptococcus pyogenes	0.912843101670922	s__Streptococcus pyogenes	Correct-assignment	Species	1.01583113456464	1	Complete
GCF_900990105.1&&&NZ_CAAIJC010000002.1_67	p__Firmicutes	0.999997163120567	p__Firmicutes	Correct-assignment	Phylum	1.01583113456464	1	Complete
GCF_900990115.1&&&NZ_CAAIJD010000006.1_35	s__Streptococcus pyogenes	0.912843101670922	s__Streptococcus pyogenes	Correct-assignment	Species	1.01583113456464	1	Complete
GCF_900990125.1&&&NZ_CAAIJB010000003.1_82	p__Firmicutes	0.999997163120567	p__Firmicutes	Correct-assignment	Phylum	1.01583113456464	1	Complete
GCF_900990125.1&&&NZ_CAAIJB010000003.1_82	f__Streptococcaceae	0.999998993457474	f__Streptococcaceae	Correct-assignment	Family	1.01583113456464	1	Complete
GCF_900990125.1&&&NZ_CAAIJB010000003.1_82	g__Streptococcus	0.999999524262607	g__Streptococcus	Correct-assignment	Genus	1.01583113456464	1	Complete
GCF_900990135.1&&&NZ_CAAIJE010000005.1_22	o__Lactobacillales	1	o__Lactobacillales	Correct-assignment	Order	1.01583113456464	1	Complete
GCF_900990135.1&&&NZ_CAAIJE010000005.1_22	s__Streptococcus pyogenes	0.912843101670922	s__Streptococcus pyogenes	Correct-assignment	Species	1.01583113456464	1	Complete
GCF_900990145.1&&&NZ_CAAIJF010000011.1_54	f__Streptococcaceae	0.999998993457474	f__Streptococcaceae	Correct-assignment	Family	1.01583113456464	1	Complete
GCF_900990155.1&&&NZ_CAAIJG010000006.1_79	s__Streptococcus pyogenes	0.912843101670922	s__Streptococcus pyogenes	Correct-assignment	Species	1.01583113456464	1	Complete
GCF_900990155.1&&&NZ_CAAIJG010000006.1_79	g__Streptococcus	0.999999524262607	g__Streptococcus	Correct-assignment	Genus	1.01583113456464	1	Complete
GCF_900990155.1&&&NZ_CAAIJG010000006.1_79	p__Firmicutes	0.999997163120567	p__Firmicutes	Correct-assignment	Phylum	1.01583113456464	1	Complete
GCF_900990165.1&&&NZ_CAAIJH010000003.1_65	p__Firmicutes	0.999997163120567	p__Firmicutes	Correct-assignment	Phylum	1.01583113456464	1	Complete
GCF_900990165.1&&&NZ_CAAIJH010000003.1_65	o__Lactobacillales	1	o__Lactobacillales	Correct-assignment	Order	1.01583113456464	1	Complete
GCF_900990175.1&&&NZ_CAAIJI010000002.1_102	c__Bacilli	1	c__Bacilli	Correct-assignment	Class	1.01583113456464	1	Complete
GCF_900990185.1&&&NZ_CAAIJJ010000004.1_94	f__Streptococcaceae	0.999998993457474	f__Streptococcaceae	Correct-assignment	Family	1.01583113456464	1	Complete
GCF_900990185.1&&&NZ_CAAIJJ010000004.1_94	g__Streptococcus	0.999999524262607	g__Streptococcus	Correct-assignment	Genus	1.01583113456464	1	Complete
GCF_900990185.1&&&NZ_CAAIJJ010000004.1_94	s__Streptococcus pyogenes	0.912843101670922	s__Streptococcus pyogenes	Correct-assignment	Species	1.01583113456464	1	Complete
GCF_900990195.1&&&NZ_CAAIJK010000002.1_161	o__Lactobacillales	1	o__Lactobacillales	Correct-assignment	Order	1.01583113456464	1	Complete
GCF_900990215.1&&&NZ_CAAIJM010000002.1_161	f__Streptococcaceae	0.999998993457474	f__Streptococcaceae	Correct-assignment	Family	1.01583113456464	1	Complete
GCF_900990215.1&&&NZ_CAAIJM010000002.1_161	g__Streptococcus	0.999999524262607	g__Streptococcus	Correct-assignment	Genus	1.01583113456464	1	Complete
GCF_900990215.1&&&NZ_CAAIJM010000002.1_161	c__Bacilli	1	c__Bacilli	Correct-assignment	Class	1.01583113456464	1	Complete
GCF_900990215.1&&&NZ_CAAIJM010000002.1_161	o__Lactobacillales	1	o__Lactobacillales	Correct-assignment	Order	1.01583113456464	1	Complete
GCF_900990225.1&&&NZ_CAAIJO010000005.1_7	s__Streptococcus pyogenes	0.912843101670922	s__Streptococcus pyogenes	Correct-assignment	Species	1.01583113456464	1	Complete
GCF_900990225.1&&&NZ_CAAIJO010000005.1_7	f__Streptococcaceae	0.999998993457474	f__Streptococcaceae	Correct-assignment	Family	1.01583113456464	1	Complete
GCF_900990225.1&&&NZ_CAAIJO010000005.1_7	o__Lactobacillales	1	o__Lactobacillales	Correct-assignment	Order	1.01583113456464	1	Complete
GCF_900990225.1&&&NZ_CAAIJO010000005.1_7	c__Bacilli	1	c__Bacilli	Correct-assignment	Class	1.01583113456464	1	Complete
GCF_900990245.1&&&NZ_CAAIJP010000005.1_81	g__Streptococcus	0.999999524262607	g__Streptococcus	Correct-assignment	Genus	1.01583113456464	1	Complete
GCF_900990255.1&&&NZ_CAAIJQ010000003.1_66	s__Streptococcus pyogenes	0.852667250219247	s__Streptococcus pyogenes	Correct-assignment	Species	1.01583113456464	1	Complete
GCF_900990255.1&&&NZ_CAAIJQ010000003.1_66	g__Streptococcus	0.999538384366234	g__Streptococcus	Correct-assignment	Genus	1.01583113456464	1	Complete
GCF_900990265.1&&&NZ_CAAIJR010000002.1_163	c__Bacilli	1	c__Bacilli	Correct-assignment	Class	1.01583113456464	1	Complete
GCF_900990275.1&&&NZ_CAAIJU010000001.1_162	g__Streptococcus	0.999999524262607	g__Streptococcus	Correct-assignment	Genus	1.01583113456464	1	Complete
GCF_900990295.1&&&NZ_CAAIJT010000002.1_170	o__Lactobacillales	1	o__Lactobacillales	Correct-assignment	Order	1.01583113456464	1	Complete
GCF_900990315.1&&&NZ_CAAIJW010000005.1_76	f__Streptococcaceae	0.999998993457474	f__Streptococcaceae	Correct-assignment	Family	1.01583113456464	1	Complete
GCF_900990315.1&&&NZ_CAAIJW010000005.1_76	o__Lactobacillales	1	o__Lactobacillales	Correct-assignment	Order	1.01583113456464	1	Complete
GCF_900990325.1&&&NZ_CAAIJX010000004.1_83	o__Lactobacillales	1	o__Lactobacillales	Correct-assignment	Order	1.01583113456464	1	Complete
GCF_900990335.1&&&NZ_CAAIJZ010000003.1_104	p__Firmicutes	0.999997163120567	p__Firmicutes	Correct-assignment	Phylum	1.01583113456464	1	Complete
GCF_900990335.1&&&NZ_CAAIJZ010000003.1_104	g__Streptococcus	0.999999524262607	g__Streptococcus	Correct-assignment	Genus	1.01583113456464	1	Complete
GCF_900990345.1&&&NZ_CAAIJY010000001.1_159	c__Bacilli	1	c__Bacilli	Correct-assignment	Class	1.01583113456464	1	Complete
GCF_900990355.1&&&NZ_CAAIKA010000010.1_77	f__Streptococcaceae	0.999998993457474	f__Streptococcaceae	Correct-assignment	Family	1.01583113456464	1	Complete
GCF_900990355.1&&&NZ_CAAIKA010000010.1_77	g__Streptococcus	0.999999524262607	g__Streptococcus	Correct-assignment	Genus	1.01583113456464	1	Complete
GCF_900990355.1&&&NZ_CAAIKA010000010.1_77	c__Bacilli	1	c__Bacilli	Correct-assignment	Class	1.01583113456464	1	Complete
GCF_900990355.1&&&NZ_CAAIKA010000010.1_77	s__Streptococcus pyogenes	0.912843101670922	s__Streptococcus pyogenes	Correct-assignment	Species	1.01583113456464	1	Complete
GCF_900990365.1&&&NZ_CAAIKB010000005.1_55	c__Bacilli	1	c__Bacilli	Correct-assignment	Class	1.01583113456464	1	Complete
GCF_900990365.1&&&NZ_CAAIKB010000005.1_55	s__Streptococcus pyogenes	0.912843101670922	s__Streptococcus pyogenes	Correct-assignment	Species	1.01583113456464	1	Complete
GCF_900990385.1&&&NZ_CAAIKD010000001.1_165	c__Bacilli	1	c__Bacilli	Correct-assignment	Class	1.01583113456464	1	Complete
GCF_900990385.1&&&NZ_CAAIKD010000001.1_165	g__Streptococcus	0.999999524262607	g__Streptococcus	Correct-assignment	Genus	1.01583113456464	1	Complete
GCF_900990385.1&&&NZ_CAAIKD010000001.1_165	s__Streptococcus pyogenes	0.912843101670922	s__Streptococcus pyogenes	Correct-assignment	Species	1.01583113456464	1	Complete
GCF_900990395.1&&&NZ_CAAIKE010000006.1_99	g__Streptococcus	0.999999524262607	g__Streptococcus	Correct-assignment	Genus	1.01583113456464	1	Complete
GCF_900990405.1&&&NZ_CAAIKH010000004.1_76	g__Streptococcus	0.999999524262607	g__Streptococcus	Correct-assignment	Genus	1.01583113456464	1	Complete
GCF_900990405.1&&&NZ_CAAIKH010000004.1_76	p__Firmicutes	0.999997163120567	p__Firmicutes	Correct-assignment	Phylum	1.01583113456464	1	Complete
GCF_900990415.1&&&NZ_CAAIKF010000002.1_78	c__Bacilli	1	c__Bacilli	Correct-assignment	Class	1.01583113456464	1	Complete
GCF_900990415.1&&&NZ_CAAIKF010000002.1_78	p__Firmicutes	0.999997163120567	p__Firmicutes	Correct-assignment	Phylum	1.01583113456464	1	Complete
GCF_900990425.1&&&NZ_CAAIKG010000005.1_55	s__Streptococcus pyogenes	0.912843101670922	s__Streptococcus pyogenes	Correct-assignment	Species	1.01583113456464	1	Complete
GCF_900990425.1&&&NZ_CAAIKG010000005.1_55	f__Streptococcaceae	0.999998993457474	f__Streptococcaceae	Correct-assignment	Family	1.01583113456464	1	Complete
GCF_900990425.1&&&NZ_CAAIKG010000005.1_55	g__Streptococcus	0.999999524262607	g__Streptococcus	Correct-assignment	Genus	1.01583113456464	1	Complete
GCF_900990425.1&&&NZ_CAAIKG010000005.1_55	p__Firmicutes	0.999997163120567	p__Firmicutes	Correct-assignment	Phylum	1.01583113456464	1	Complete
GCF_900990435.1&&&NZ_CAAIKI010000003.1_79	f__Streptococcaceae	0.999998993457474	f__Streptococcaceae	Correct-assignment	Family	1.01583113456464	1	Complete
GCF_900990435.1&&&NZ_CAAIKI010000003.1_79	s__Streptococcus pyogenes	0.912843101670922	s__Streptococcus pyogenes	Correct-assignment	Species	1.01583113456464	1	Complete
GCF_900990435.1&&&NZ_CAAIKI010000003.1_79	c__Bacilli	1	c__Bacilli	Correct-assignment	Class	1.01583113456464	1	Complete
GCF_900990445.1&&&NZ_CAAIKJ010000010.1_71	p__Firmicutes	0.999997163120567	p__Firmicutes	Correct-assignment	Phylum	1.01583113456464	1	Complete
GCF_900990445.1&&&NZ_CAAIKJ010000010.1_71	o__Lactobacillales	0.9981	o__Lactobacillales	Correct-assignment	Order	1.01583113456464	1	Complete
GCF_900990455.1&&&NZ_CAAIKK010000003.1_103	f__Streptococcaceae	0.999998993457474	f__Streptococcaceae	Correct-assignment	Family	1.01583113456464	1	Complete
GCF_900990455.1&&&NZ_CAAIKK010000003.1_103	c__Bacilli	1	c__Bacilli	Correct-assignment	Class	1.01583113456464	1	Complete
GCF_900990475.1&&&NZ_CAAIKM010000001.1_164	s__Streptococcus pyogenes	0.912843101670922	s__Streptococcus pyogenes	Correct-assignment	Species	1.01583113456464	1	Complete
GCF_900990475.1&&&NZ_CAAIKM010000001.1_164	g__Streptococcus	0.999999524262607	g__Streptococcus	Correct-assignment	Genus	1.01583113456464	1	Complete
GCF_900990475.1&&&NZ_CAAIKM010000001.1_164	c__Bacilli	1	c__Bacilli	Correct-assignment	Class	1.01583113456464	1	Complete
GCF_900990485.1&&&NZ_CAAIKN010000003.1_92	g__Streptococcus	0.999999524262607	g__Streptococcus	Correct-assignment	Genus	1.01583113456464	1	Complete
GCF_900990485.1&&&NZ_CAAIKN010000003.1_92	s__Streptococcus pyogenes	0.912843101670922	s__Streptococcus pyogenes	Correct-assignment	Species	1.01583113456464	1	Complete
GCF_900990495.1&&&NZ_CAAIKO010000003.1_72	p__Firmicutes	0.999997163120567	p__Firmicutes	Correct-assignment	Phylum	1.01583113456464	1	Complete
GCF_900990495.1&&&NZ_CAAIKO010000003.1_72	f__Streptococcaceae	0.999998993457474	f__Streptococcaceae	Correct-assignment	Family	1.01583113456464	1	Complete
GCF_900990495.1&&&NZ_CAAIKO010000003.1_72	c__Bacilli	1	c__Bacilli	Correct-assignment	Class	1.01583113456464	1	Complete
GCF_900990505.1&&&NZ_CAAIKQ010000005.1_69	c__Bacilli	1	c__Bacilli	Correct-assignment	Class	1.01583113456464	1	Complete
GCF_900990525.1&&&NZ_CAAIKP010000003.1_101	o__Lactobacillales	1	o__Lactobacillales	Correct-assignment	Order	1.01583113456464	1	Complete
GCF_900990525.1&&&NZ_CAAIKP010000003.1_101	p__Firmicutes	0.999997163120567	p__Firmicutes	Correct-assignment	Phylum	1.01583113456464	1	Complete
GCF_900990525.1&&&NZ_CAAIKP010000003.1_101	s__Streptococcus pyogenes	0.912843101670922	s__Streptococcus pyogenes	Correct-assignment	Species	1.01583113456464	1	Complete
GCF_900990535.1&&&NZ_CAAIKR010000004.1_97	p__Firmicutes	1	p__Firmicutes	Correct-assignment	Phylum	1.01583113456464	1	Complete
GCF_900990535.1&&&NZ_CAAIKR010000004.1_97	g__Streptococcus	0.999538384366234	g__Streptococcus	Correct-assignment	Genus	1.01583113456464	1	Complete
GCF_900990535.1&&&NZ_CAAIKR010000004.1_97	s__Streptococcus pyogenes	0.852667250219247	s__Streptococcus pyogenes	Correct-assignment	Species	1.01583113456464	1	Complete
GCF_900990545.1&&&NZ_CAAIKT010000002.1_159	c__Bacilli	1	c__Bacilli	Correct-assignment	Class	1.01583113456464	1	Complete
GCF_900990565.1&&&NZ_CAAIKV010000003.1_103	s__Streptococcus pyogenes	0.912843101670922	s__Streptococcus pyogenes	Correct-assignment	Species	1.01583113456464	1	Complete
GCF_900990565.1&&&NZ_CAAIKV010000003.1_103	c__Bacilli	1	c__Bacilli	Correct-assignment	Class	1.01583113456464	1	Complete
GCF_900990575.1&&&NZ_CAAIKW010000002.1_77	c__Bacilli	1	c__Bacilli	Correct-assignment	Class	1.01583113456464	1	Complete
GCF_900990585.1&&&NZ_CAAIKX010000001.1_70	g__Streptococcus	0.999999524262607	g__Streptococcus	Correct-assignment	Genus	1.01583113456464	1	Complete
GCF_900990595.1&&&NZ_CAAIKY010000001.1_73	s__Streptococcus pyogenes	0.816606923866446	s__Streptococcus pyogenes	Correct-assignment	Species	1.01055408970976	1	Complete
GCF_900990605.1&&&NZ_CAAIKZ010000007.1_104	f__Streptococcaceae	0.999998993457474	f__Streptococcaceae	Correct-assignment	Family	1.01583113456464	1	Complete
GCF_900990615.1&&&NZ_CAAILA010000003.1_81	p__Firmicutes	0.999997163120567	p__Firmicutes	Correct-assignment	Phylum	1.01583113456464	1	Complete
GCF_900990615.1&&&NZ_CAAILA010000003.1_81	c__Bacilli	1	c__Bacilli	Correct-assignment	Class	1.01583113456464	1	Complete
GCF_900990625.1&&&NZ_CAAILB010000004.1_101	o__Lactobacillales	1	o__Lactobacillales	Correct-assignment	Order	1.01583113456464	1	Complete
GCF_900990625.1&&&NZ_CAAILB010000004.1_101	s__Streptococcus pyogenes	0.912843101670922	s__Streptococcus pyogenes	Correct-assignment	Species	1.01583113456464	1	Complete
GCF_900990625.1&&&NZ_CAAILB010000004.1_101	g__Streptococcus	0.999999524262607	g__Streptococcus	Correct-assignment	Genus	1.01583113456464	1	Complete
GCF_900990635.1&&&NZ_CAAILC010000003.1_98	s__Streptococcus pyogenes	0.912843101670922	s__Streptococcus pyogenes	Correct-assignment	Species	1.01583113456464	1	Complete
GCF_900990645.1&&&NZ_CAAILD010000002.1_102	g__Streptococcus	0.999999524262607	g__Streptococcus	Correct-assignment	Genus	1.01583113456464	1	Complete
GCF_900990645.1&&&NZ_CAAILD010000002.1_102	s__Streptococcus pyogenes	0.912843101670922	s__Streptococcus pyogenes	Correct-assignment	Species	1.01583113456464	1	Complete
GCF_900990655.1&&&NZ_CAAILF010000002.1_85	c__Bacilli	1	c__Bacilli	Correct-assignment	Class	1.01583113456464	1	Complete
GCF_900990655.1&&&NZ_CAAILF010000002.1_85	s__Streptococcus pyogenes	0.912843101670922	s__Streptococcus pyogenes	Correct-assignment	Species	1.01583113456464	1	Complete
GCF_900990655.1&&&NZ_CAAILF010000002.1_85	g__Streptococcus	0.999999524262607	g__Streptococcus	Correct-assignment	Genus	1.01583113456464	1	Complete
GCF_900990655.1&&&NZ_CAAILF010000002.1_85	o__Lactobacillales	1	o__Lactobacillales	Correct-assignment	Order	1.01583113456464	1	Complete
GCF_900990665.1&&&NZ_CAAILE010000003.1_55	o__Lactobacillales	1	o__Lactobacillales	Correct-assignment	Order	1.01583113456464	1	Complete
GCF_900990675.1&&&NZ_CAAILG010000003.1_153	g__Streptococcus	0.999993842444425	g__Streptococcus	Correct-assignment	Genus	1.01583113456464	1	Complete
GCF_900990675.1&&&NZ_CAAILG010000003.1_153	o__Lactobacillales	1	o__Lactobacillales	Correct-assignment	Order	1.01583113456464	1	Complete
GCF_900990685.1&&&NZ_CAAILH010000008.1_4	g__Streptococcus	0.999999524262607	g__Streptococcus	Correct-assignment	Genus	1.01583113456464	1	Complete
GCF_900990685.1&&&NZ_CAAILH010000008.1_4	s__Streptococcus pyogenes	0.912843101670922	s__Streptococcus pyogenes	Correct-assignment	Species	1.01583113456464	1	Complete
GCF_900990695.1&&&NZ_CAAILI010000002.1_65	f__Streptococcaceae	0.999998993457474	f__Streptococcaceae	Correct-assignment	Family	1.01583113456464	1	Complete
GCF_900990705.1&&&NZ_CAAILJ010000003.1_67	c__Bacilli	1	c__Bacilli	Correct-assignment	Class	1.01583113456464	1	Complete
GCF_900990705.1&&&NZ_CAAILJ010000003.1_67	f__Streptococcaceae	0.999998993457474	f__Streptococcaceae	Correct-assignment	Family	1.01583113456464	1	Complete
GCF_900990705.1&&&NZ_CAAILJ010000003.1_67	o__Lactobacillales	1	o__Lactobacillales	Correct-assignment	Order	1.01583113456464	1	Complete
GCF_900990715.1&&&NZ_CAAILK010000001.1_109	p__Firmicutes	0.999997163120567	p__Firmicutes	Correct-assignment	Phylum	1.01583113456464	1	Complete
GCF_900990715.1&&&NZ_CAAILK010000001.1_109	g__Streptococcus	0.999999524262607	g__Streptococcus	Correct-assignment	Genus	1.01583113456464	1	Complete
GCF_900990715.1&&&NZ_CAAILK010000001.1_109	s__Streptococcus pyogenes	0.912843101670922	s__Streptococcus pyogenes	Correct-assignment	Species	1.01583113456464	1	Complete
GCF_900990735.1&&&NZ_CAAILM010000001.1_158	p__Firmicutes	0.999997163120567	p__Firmicutes	Correct-assignment	Phylum	1.01583113456464	1	Complete
GCF_900990745.1&&&NZ_CAAILN010000002.1_160	o__Lactobacillales	1	o__Lactobacillales	Correct-assignment	Order	1.01055408970976	1	Complete
GCF_900990745.1&&&NZ_CAAILN010000002.1_160	p__Firmicutes	1	p__Firmicutes	Correct-assignment	Phylum	1.01055408970976	1	Complete
GCF_900990745.1&&&NZ_CAAILN010000002.1_160	s__Streptococcus pyogenes	0.816606923866446	s__Streptococcus pyogenes	Correct-assignment	Species	1.01055408970976	1	Complete
GCF_900990755.1&&&NZ_CAAILP010000001.1_58	p__Firmicutes	0.999997163120567	p__Firmicutes	Correct-assignment	Phylum	1.01583113456464	1	Complete
GCF_900990755.1&&&NZ_CAAILP010000001.1_58	g__Streptococcus	0.999999524262607	g__Streptococcus	Correct-assignment	Genus	1.01583113456464	1	Complete
GCF_900990755.1&&&NZ_CAAILP010000001.1_58	f__Streptococcaceae	0.999998993457474	f__Streptococcaceae	Correct-assignment	Family	1.01583113456464	1	Complete
GCF_900990775.1&&&NZ_CAAILQ010000003.1_167	o__Lactobacillales	1	o__Lactobacillales	Correct-assignment	Order	1.01583113456464	1	Complete
GCF_900990775.1&&&NZ_CAAILQ010000003.1_167	s__Streptococcus pyogenes	0.912843101670922	s__Streptococcus pyogenes	Correct-assignment	Species	1.01583113456464	1	Complete
GCF_900990785.1&&&NZ_CAAILR010000003.1_48	g__Streptococcus	0.999538384366234	g__Streptococcus	Correct-assignment	Genus	1.01583113456464	1	Complete
GCF_900990795.1&&&NZ_CAAILS010000003.1_102	g__Streptococcus	0.999999524262607	g__Streptococcus	Correct-assignment	Genus	1.01583113456464	1	Complete
GCF_900990795.1&&&NZ_CAAILS010000003.1_102	f__Streptococcaceae	0.999998993457474	f__Streptococcaceae	Correct-assignment	Family	1.01583113456464	1	Complete
GCF_900990805.1&&&NZ_CAAILT010000004.1_105	s__Streptococcus pyogenes	0.852667250219247	s__Streptococcus pyogenes	Correct-assignment	Species	1.01583113456464	1	Complete
GCF_900990805.1&&&NZ_CAAILT010000004.1_105	c__Bacilli	1	c__Bacilli	Correct-assignment	Class	1.01583113456464	1	Complete
GCF_900990825.1&&&NZ_CAAILV010000002.1_309	p__Firmicutes	0.999997163120567	p__Firmicutes	Correct-assignment	Phylum	1.01583113456464	1	Complete
GCF_900990825.1&&&NZ_CAAILV010000002.1_309	f__Streptococcaceae	0.999998993457474	f__Streptococcaceae	Correct-assignment	Family	1.01583113456464	1	Complete
GCF_900990825.1&&&NZ_CAAILV010000002.1_309	c__Bacilli	1	c__Bacilli	Correct-assignment	Class	1.01583113456464	1	Complete
GCF_900990835.1&&&NZ_CAAILW010000003.1_84	s__Streptococcus pyogenes	0.912843101670922	s__Streptococcus pyogenes	Correct-assignment	Species	1.01583113456464	1	Complete
GCF_900990835.1&&&NZ_CAAILW010000003.1_84	g__Streptococcus	0.999999524262607	g__Streptococcus	Correct-assignment	Genus	1.01583113456464	1	Complete
GCF_900990855.1&&&NZ_CAAILY010000003.1_99	c__Bacilli	1	c__Bacilli	Correct-assignment	Class	1.01583113456464	1	Complete
GCF_900990865.1&&&NZ_CAAILZ010000004.1_81	p__Firmicutes	0.999997163120567	p__Firmicutes	Correct-assignment	Phylum	1.01583113456464	1	Complete
GCF_900990875.1&&&NZ_CAAIMA010000001.1_171	p__Firmicutes	0.999997163120567	p__Firmicutes	Correct-assignment	Phylum	1.01583113456464	1	Complete
GCF_900990925.1&&&NZ_CAAIMG010000003.1_62	p__Firmicutes	0.999997163120567	p__Firmicutes	Correct-assignment	Phylum	1.01583113456464	1	Complete
GCF_900990935.1&&&NZ_CAAIME010000002.1_123	g__Streptococcus	0.999999524262607	g__Streptococcus	Correct-assignment	Genus	1.01583113456464	1	Complete
GCF_900990935.1&&&NZ_CAAIME010000002.1_123	c__Bacilli	1	c__Bacilli	Correct-assignment	Class	1.01583113456464	1	Complete
GCF_900990935.1&&&NZ_CAAIME010000002.1_123	f__Streptococcaceae	0.999998993457474	f__Streptococcaceae	Correct-assignment	Family	1.01583113456464	1	Complete
GCF_900990945.1&&&NZ_CAAIMI010000002.1_62	o__Lactobacillales	1	o__Lactobacillales	Correct-assignment	Order	1.01583113456464	1	Complete
GCF_900990945.1&&&NZ_CAAIMI010000002.1_62	c__Bacilli	1	c__Bacilli	Correct-assignment	Class	1.01583113456464	1	Complete
GCF_900990945.1&&&NZ_CAAIMI010000002.1_62	g__Streptococcus	0.999999524262607	g__Streptococcus	Correct-assignment	Genus	1.01583113456464	1	Complete
GCF_900990965.1&&&NZ_CAAIMJ010000003.1_78	s__Streptococcus pyogenes	0.912843101670922	s__Streptococcus pyogenes	Correct-assignment	Species	1.01583113456464	1	Complete
GCF_900990975.1&&&NZ_CAAIMK010000003.1_78	o__Lactobacillales	1	o__Lactobacillales	Correct-assignment	Order	1.01583113456464	1	Complete
GCF_900990975.1&&&NZ_CAAIMK010000003.1_78	f__Streptococcaceae	0.999998993457474	f__Streptococcaceae	Correct-assignment	Family	1.01583113456464	1	Complete
GCF_900990985.1&&&NZ_CAAIML010000002.1_81	o__Lactobacillales	1	o__Lactobacillales	Correct-assignment	Order	1.01583113456464	1	Complete
GCF_900990985.1&&&NZ_CAAIML010000002.1_81	p__Firmicutes	0.999997163120567	p__Firmicutes	Correct-assignment	Phylum	1.01583113456464	1	Complete
GCF_900990985.1&&&NZ_CAAIML010000002.1_81	s__Streptococcus pyogenes	0.912843101670922	s__Streptococcus pyogenes	Correct-assignment	Species	1.01583113456464	1	Complete
GCF_900991005.1&&&NZ_CAAIMN010000004.1_81	c__Bacilli	1	c__Bacilli	Correct-assignment	Class	1.01583113456464	1	Complete
GCF_900991015.1&&&NZ_CAAIMO010000003.1_60	p__Firmicutes	0.999997163120567	p__Firmicutes	Correct-assignment	Phylum	1.01583113456464	1	Complete
GCF_900991015.1&&&NZ_CAAIMO010000003.1_60	f__Streptococcaceae	0.999998993457474	f__Streptococcaceae	Correct-assignment	Family	1.01583113456464	1	Complete
GCF_900991015.1&&&NZ_CAAIMO010000003.1_60	s__Streptococcus pyogenes	0.912843101670922	s__Streptococcus pyogenes	Correct-assignment	Species	1.01583113456464	1	Complete
GCF_900991015.1&&&NZ_CAAIMO010000003.1_60	o__Lactobacillales	1	o__Lactobacillales	Correct-assignment	Order	1.01583113456464	1	Complete
GCF_900991025.1&&&NZ_CAAIMP010000001.1_78	g__Streptococcus	0.999999524262607	g__Streptococcus	Correct-assignment	Genus	1.01583113456464	1	Complete
GCF_900991035.1&&&NZ_CAAIMR010000002.1_135	p__Firmicutes	0.999997163120567	p__Firmicutes	Correct-assignment	Phylum	1.01583113456464	1	Complete
GCF_900991035.1&&&NZ_CAAIMR010000002.1_135	c__Bacilli	1	c__Bacilli	Correct-assignment	Class	1.01583113456464	1	Complete
GCF_900991045.1&&&NZ_CAAIMS010000001.1_146	c__Bacilli	1	c__Bacilli	Correct-assignment	Class	1.01583113456464	1	Complete
GCF_900991055.1&&&NZ_CAAIMQ010000003.1_77	p__Firmicutes	0.999997163120567	p__Firmicutes	Correct-assignment	Phylum	1.01583113456464	1	Complete
GCF_900991055.1&&&NZ_CAAIMQ010000003.1_77	g__Streptococcus	0.999999524262607	g__Streptococcus	Correct-assignment	Genus	1.01583113456464	1	Complete
GCF_900991075.1&&&NZ_CAAIMU010000003.1_103	p__Firmicutes	0.999997163120567	p__Firmicutes	Correct-assignment	Phylum	1.01583113456464	1	Complete
GCF_900991075.1&&&NZ_CAAIMU010000003.1_103	o__Lactobacillales	1	o__Lactobacillales	Correct-assignment	Order	1.01583113456464	1	Complete
GCF_900991085.1&&&NZ_CAAIMW010000002.1_93	o__Lactobacillales	1	o__Lactobacillales	Correct-assignment	Order	1.01583113456464	1	Complete
GCF_900991085.1&&&NZ_CAAIMW010000002.1_93	f__Streptococcaceae	0.999998993457474	f__Streptococcaceae	Correct-assignment	Family	1.01583113456464	1	Complete
GCF_900991085.1&&&NZ_CAAIMW010000002.1_93	c__Bacilli	1	c__Bacilli	Correct-assignment	Class	1.01583113456464	1	Complete
GCF_900991095.1&&&NZ_CAAIMX010000015.1_33	s__Streptococcus pyogenes	0.912843101670922	s__Streptococcus pyogenes	Correct-assignment	Species	1.01583113456464	1	Complete
GCF_900991095.1&&&NZ_CAAIMX010000015.1_33	o__Lactobacillales	1	o__Lactobacillales	Correct-assignment	Order	1.01583113456464	1	Complete
GCF_900991115.1&&&NZ_CAAIMZ010000002.1_62	p__Firmicutes	0.999997163120567	p__Firmicutes	Correct-assignment	Phylum	1.01583113456464	1	Complete
GCF_900991115.1&&&NZ_CAAIMZ010000002.1_62	o__Lactobacillales	1	o__Lactobacillales	Correct-assignment	Order	1.01583113456464	1	Complete
GCF_900991115.1&&&NZ_CAAIMZ010000002.1_62	s__Streptococcus pyogenes	0.912843101670922	s__Streptococcus pyogenes	Correct-assignment	Species	1.01583113456464	1	Complete
GCF_900991125.1&&&NZ_CAAIMY010000002.1_102	p__Firmicutes	0.999997163120567	p__Firmicutes	Correct-assignment	Phylum	1.01583113456464	1	Complete
GCF_900991125.1&&&NZ_CAAIMY010000002.1_102	o__Lactobacillales	1	o__Lactobacillales	Correct-assignment	Order	1.01583113456464	1	Complete
GCF_900991135.1&&&NZ_CAAINA010000001.1_99	c__Bacilli	1	c__Bacilli	Correct-assignment	Class	1.01583113456464	1	Complete
GCF_900991145.1&&&NZ_CAAINB010000002.1_75	s__Streptococcus pyogenes	0.912843101670922	s__Streptococcus pyogenes	Correct-assignment	Species	1.01583113456464	1	Complete
GCF_900991155.1&&&NZ_CAAINC010000003.1_163	f__Streptococcaceae	0.999998993457474	f__Streptococcaceae	Correct-assignment	Family	1.01583113456464	1	Complete
GCF_900991165.1&&&NZ_CAAIND010000009.1_100	f__Streptococcaceae	0.999998993457474	f__Streptococcaceae	Correct-assignment	Family	1.01583113456464	1	Complete
GCF_900991165.1&&&NZ_CAAIND010000009.1_100	o__Lactobacillales	1	o__Lactobacillales	Correct-assignment	Order	1.01583113456464	1	Complete
GCF_900991165.1&&&NZ_CAAIND010000009.1_100	p__Firmicutes	1	p__Firmicutes	Correct-assignment	Phylum	1.01583113456464	1	Complete
GCF_900991165.1&&&NZ_CAAIND010000009.1_100	s__Streptococcus pyogenes	0.852667250219247	s__Streptococcus pyogenes	Correct-assignment	Species	1.01583113456464	1	Complete
GCF_900991185.1&&&NZ_CAAING010000003.1_81	c__Bacilli	1	c__Bacilli	Correct-assignment	Class	1.01583113456464	1	Complete
GCF_900991185.1&&&NZ_CAAING010000003.1_81	o__Lactobacillales	1	o__Lactobacillales	Correct-assignment	Order	1.01583113456464	1	Complete
GCF_900991185.1&&&NZ_CAAING010000003.1_81	f__Streptococcaceae	0.999998993457474	f__Streptococcaceae	Correct-assignment	Family	1.01583113456464	1	Complete
GCF_900991195.1&&&NZ_CAAINF010000003.1_65	o__Lactobacillales	1	o__Lactobacillales	Correct-assignment	Order	1.01583113456464	1	Complete
GCF_900991195.1&&&NZ_CAAINF010000003.1_65	c__Bacilli	1	c__Bacilli	Correct-assignment	Class	1.01583113456464	1	Complete
GCF_900991195.1&&&NZ_CAAINF010000003.1_65	g__Streptococcus	0.999993842444425	g__Streptococcus	Correct-assignment	Genus	1.01583113456464	1	Complete
GCF_900991205.1&&&NZ_CAAINH010000002.1_163	g__Streptococcus	0.999538384366234	g__Streptococcus	Correct-assignment	Genus	1.01583113456464	1	Complete
GCF_900991205.1&&&NZ_CAAINH010000002.1_163	s__Streptococcus pyogenes	0.852667250219247	s__Streptococcus pyogenes	Correct-assignment	Species	1.01583113456464	1	Complete
GCF_900991205.1&&&NZ_CAAINH010000002.1_163	o__Lactobacillales	1	o__Lactobacillales	Correct-assignment	Order	1.01583113456464	1	Complete
GCF_900991215.1&&&NZ_CAAINI010000002.1_60	s__Streptococcus pyogenes	0.912843101670922	s__Streptococcus pyogenes	Correct-assignment	Species	1.01583113456464	1	Complete
GCF_900991215.1&&&NZ_CAAINI010000002.1_60	p__Firmicutes	0.999997163120567	p__Firmicutes	Correct-assignment	Phylum	1.01583113456464	1	Complete
GCF_900991225.1&&&NZ_CAAINK010000002.1_12	s__Streptococcus pyogenes	0.916127391801758	s__Streptococcus pyogenes	Correct-assignment	Species	1.01583113456464	1	Complete
GCF_900991225.1&&&NZ_CAAINK010000002.1_12	g__Streptococcus	0.999993842444425	g__Streptococcus	Correct-assignment	Genus	1.01583113456464	1	Complete
GCF_900991225.1&&&NZ_CAAINK010000002.1_12	o__Lactobacillales	1	o__Lactobacillales	Correct-assignment	Order	1.01583113456464	1	Complete
GCF_900991235.1&&&NZ_CAAINJ010000001.1_275	p__Firmicutes	0.999997163120567	p__Firmicutes	Correct-assignment	Phylum	1.01583113456464	1	Complete
GCF_900991235.1&&&NZ_CAAINJ010000001.1_275	o__Lactobacillales	1	o__Lactobacillales	Correct-assignment	Order	1.01583113456464	1	Complete
GCF_900991255.1&&&NZ_CAAINM010000005.1_80	c__Bacilli	1	c__Bacilli	Correct-assignment	Class	1.01583113456464	1	Complete
GCF_900991265.1&&&NZ_CAAINN010000004.1_11	f__Streptococcaceae	0.997398993457474	f__Streptococcaceae	Correct-assignment	Family	1.01583113456464	1	Complete
GCF_900991275.1&&&NZ_CAAINO010000012.1_57	o__Lactobacillales	1	o__Lactobacillales	Correct-assignment	Order	1.01583113456464	1	Complete
GCF_900991285.1&&&NZ_CAAINQ010000005.1_78	p__Firmicutes	0.999997163120567	p__Firmicutes	Correct-assignment	Phylum	1.01583113456464	1	Complete
GCF_900991285.1&&&NZ_CAAINQ010000005.1_78	f__Streptococcaceae	0.999998993457474	f__Streptococcaceae	Correct-assignment	Family	1.01583113456464	1	Complete
GCF_900991295.1&&&NZ_CAAINR010000002.1_94	p__Firmicutes	0.999997163120567	p__Firmicutes	Correct-assignment	Phylum	1.01583113456464	1	Complete
GCF_900991295.1&&&NZ_CAAINR010000002.1_94	s__Streptococcus pyogenes	0.912843101670922	s__Streptococcus pyogenes	Correct-assignment	Species	1.01583113456464	1	Complete
GCF_900991305.1&&&NZ_CAAINP010000004.1_111	s__Streptococcus pyogenes	0.908319393097233	s__Streptococcus pyogenes	Correct-assignment	Species	1.01583113456464	1	Complete
GCF_900991305.1&&&NZ_CAAINP010000004.1_111	c__Bacilli	0.992818181818182	c__Bacilli	Correct-assignment	Class	1.01583113456464	1	Complete
GCF_900991315.1&&&NZ_CAAINT010000004.1_155	c__Bacilli	1	c__Bacilli	Correct-assignment	Class	1.01583113456464	1	Complete
GCF_900991315.1&&&NZ_CAAINT010000004.1_155	p__Firmicutes	0.999997163120567	p__Firmicutes	Correct-assignment	Phylum	1.01583113456464	1	Complete
GCF_900991325.1&&&NZ_CAAINS010000007.1_102	c__Bacilli	1	c__Bacilli	Correct-assignment	Class	1.01583113456464	1	Complete
GCF_900991325.1&&&NZ_CAAINS010000007.1_102	s__Streptococcus pyogenes	0.912843101670922	s__Streptococcus pyogenes	Correct-assignment	Species	1.01583113456464	1	Complete
GCF_900991325.1&&&NZ_CAAINS010000007.1_102	g__Streptococcus	0.999999524262607	g__Streptococcus	Correct-assignment	Genus	1.01583113456464	1	Complete
GCF_900991325.1&&&NZ_CAAINS010000007.1_102	f__Streptococcaceae	0.999998993457474	f__Streptococcaceae	Correct-assignment	Family	1.01583113456464	1	Complete
GCF_900991335.1&&&NZ_CAAINU010000002.1_52	g__Streptococcus	0.999999524262607	g__Streptococcus	Correct-assignment	Genus	1.01583113456464	1	Complete
GCF_900991345.1&&&NZ_CAAINW010000002.1_162	p__Firmicutes	0.999997163120567	p__Firmicutes	Correct-assignment	Phylum	1.01583113456464	1	Complete
GCF_900991345.1&&&NZ_CAAINW010000002.1_162	c__Bacilli	1	c__Bacilli	Correct-assignment	Class	1.01583113456464	1	Complete
GCF_900991345.1&&&NZ_CAAINW010000002.1_162	f__Streptococcaceae	0.999998993457474	f__Streptococcaceae	Correct-assignment	Family	1.01583113456464	1	Complete
GCF_900991355.1&&&NZ_CAAINV010000002.1_62	s__Streptococcus pyogenes	0.912843101670922	s__Streptococcus pyogenes	Correct-assignment	Species	1.01583113456464	1	Complete
GCF_900991355.1&&&NZ_CAAINV010000002.1_62	c__Bacilli	1	c__Bacilli	Correct-assignment	Class	1.01583113456464	1	Complete
GCF_900991365.1&&&NZ_CAAINX010000001.1_58	g__Streptococcus	0.999999524262607	g__Streptococcus	Correct-assignment	Genus	1.01583113456464	1	Complete
GCF_900991375.1&&&NZ_CAAINZ010000011.1_20	c__Bacilli	1	c__Bacilli	Correct-assignment	Class	1.01583113456464	1	Complete
GCF_900991375.1&&&NZ_CAAINZ010000011.1_20	p__Firmicutes	0.999997163120567	p__Firmicutes	Correct-assignment	Phylum	1.01583113456464	1	Complete
GCF_900991385.1&&&NZ_CAAIOA010000003.1_160	p__Firmicutes	0.999997163120567	p__Firmicutes	Correct-assignment	Phylum	1.01583113456464	1	Complete
GCF_900991395.1&&&NZ_CAAINY010000002.1_158	p__Firmicutes	0.999997163120567	p__Firmicutes	Correct-assignment	Phylum	1.01583113456464	1	Complete
GCF_900991395.1&&&NZ_CAAINY010000002.1_158	c__Bacilli	1	c__Bacilli	Correct-assignment	Class	1.01583113456464	1	Complete
GCF_900991405.1&&&NZ_CAAIOB010000002.1_160	f__Streptococcaceae	0.999998993457474	f__Streptococcaceae	Correct-assignment	Family	1.01846965699208	1	Complete
GCF_900991405.1&&&NZ_CAAIOB010000002.1_160	c__Bacilli	1	c__Bacilli	Correct-assignment	Class	1.01846965699208	1	Complete
GCF_900991405.1&&&NZ_CAAIOB010000002.1_160	o__Lactobacillales	1	o__Lactobacillales	Correct-assignment	Order	1.01846965699208	1	Complete
GCF_900991415.1&&&NZ_CAAIOC010000006.1_78	s__Streptococcus pyogenes	0.912843101670922	s__Streptococcus pyogenes	Correct-assignment	Species	1.01583113456464	1	Complete
GCF_900991415.1&&&NZ_CAAIOC010000006.1_78	c__Bacilli	1	c__Bacilli	Correct-assignment	Class	1.01583113456464	1	Complete
GCF_900991425.1&&&NZ_CAAIOD010000007.1_78	s__Streptococcus pyogenes	0.912843101670922	s__Streptococcus pyogenes	Correct-assignment	Species	1.01583113456464	1	Complete
GCF_900991425.1&&&NZ_CAAIOD010000007.1_78	c__Bacilli	1	c__Bacilli	Correct-assignment	Class	1.01583113456464	1	Complete
GCF_900991435.1&&&NZ_CAAIOE010000011.1_33	c__Bacilli	1	c__Bacilli	Correct-assignment	Class	1.01583113456464	1	Complete
GCF_900991445.1&&&NZ_CAAIOF010000003.1_50	g__Streptococcus	0.999999524262607	g__Streptococcus	Correct-assignment	Genus	1.01583113456464	1	Complete
GCF_900991455.1&&&NZ_CAAIOG010000002.1_102	o__Lactobacillales	1	o__Lactobacillales	Correct-assignment	Order	1.01583113456464	1	Complete
GCF_900991455.1&&&NZ_CAAIOG010000002.1_102	c__Bacilli	1	c__Bacilli	Correct-assignment	Class	1.01583113456464	1	Complete
GCF_900991465.1&&&NZ_CAAIOH010000002.1_160	g__Streptococcus	0.999999524262607	g__Streptococcus	Correct-assignment	Genus	1.01583113456464	1	Complete
GCF_900991465.1&&&NZ_CAAIOH010000002.1_160	s__Streptococcus pyogenes	0.912843101670922	s__Streptococcus pyogenes	Correct-assignment	Species	1.01583113456464	1	Complete
GCF_900991465.1&&&NZ_CAAIOH010000002.1_160	c__Bacilli	1	c__Bacilli	Correct-assignment	Class	1.01583113456464	1	Complete
GCF_900991475.1&&&NZ_CAAIOI010000002.1_154	p__Firmicutes	0.999997163120567	p__Firmicutes	Correct-assignment	Phylum	1.01583113456464	1	Complete
GCF_900991485.1&&&NZ_CAAIOJ010000001.1_158	s__Streptococcus pyogenes	0.912843101670922	s__Streptococcus pyogenes	Correct-assignment	Species	1.01583113456464	1	Complete
GCF_900991485.1&&&NZ_CAAIOJ010000001.1_158	g__Streptococcus	0.999999524262607	g__Streptococcus	Correct-assignment	Genus	1.01583113456464	1	Complete
GCF_900991485.1&&&NZ_CAAIOJ010000001.1_158	o__Lactobacillales	1	o__Lactobacillales	Correct-assignment	Order	1.01583113456464	1	Complete
GCF_900991485.1&&&NZ_CAAIOJ010000001.1_158	c__Bacilli	1	c__Bacilli	Correct-assignment	Class	1.01583113456464	1	Complete
GCF_900991485.1&&&NZ_CAAIOJ010000001.1_158	p__Firmicutes	0.999997163120567	p__Firmicutes	Correct-assignment	Phylum	1.01583113456464	1	Complete
GCF_900991485.1&&&NZ_CAAIOJ010000001.1_158	f__Streptococcaceae	0.999998993457474	f__Streptococcaceae	Correct-assignment	Family	1.01583113456464	1	Complete
GCF_900991495.1&&&NZ_CAAIOL010000002.1_78	g__Streptococcus	0.999999524262607	g__Streptococcus	Correct-assignment	Genus	1.01583113456464	1	Complete
GCF_900991495.1&&&NZ_CAAIOL010000002.1_78	p__Firmicutes	0.999997163120567	p__Firmicutes	Correct-assignment	Phylum	1.01583113456464	1	Complete
GCF_900991505.1&&&NZ_CAAIOK010000003.1_103	p__Firmicutes	0.999997163120567	p__Firmicutes	Correct-assignment	Phylum	1.01583113456464	1	Complete
GCF_900991505.1&&&NZ_CAAIOK010000003.1_103	g__Streptococcus	0.999999524262607	g__Streptococcus	Correct-assignment	Genus	1.01583113456464	1	Complete
GCF_900991505.1&&&NZ_CAAIOK010000003.1_103	s__Streptococcus pyogenes	0.912843101670922	s__Streptococcus pyogenes	Correct-assignment	Species	1.01583113456464	1	Complete
GCF_900991535.1&&&NZ_CAAIOO010000005.1_60	p__Firmicutes	0.999997163120567	p__Firmicutes	Correct-assignment	Phylum	1.01583113456464	1	Complete
GCF_900991535.1&&&NZ_CAAIOO010000005.1_60	s__Streptococcus pyogenes	0.912843101670922	s__Streptococcus pyogenes	Correct-assignment	Species	1.01583113456464	1	Complete
GCF_900991535.1&&&NZ_CAAIOO010000005.1_60	f__Streptococcaceae	0.999998993457474	f__Streptococcaceae	Correct-assignment	Family	1.01583113456464	1	Complete
GCF_900991545.1&&&NZ_CAAIOP010000005.1_81	p__Firmicutes	0.999997163120567	p__Firmicutes	Correct-assignment	Phylum	1.01583113456464	1	Complete
GCF_900991545.1&&&NZ_CAAIOP010000005.1_81	g__Streptococcus	0.999999524262607	g__Streptococcus	Correct-assignment	Genus	1.01583113456464	1	Complete
GCF_900991545.1&&&NZ_CAAIOP010000005.1_81	o__Lactobacillales	1	o__Lactobacillales	Correct-assignment	Order	1.01583113456464	1	Complete
GCF_900991545.1&&&NZ_CAAIOP010000005.1_81	s__Streptococcus pyogenes	0.912843101670922	s__Streptococcus pyogenes	Correct-assignment	Species	1.01583113456464	1	Complete
GCF_900991555.1&&&NZ_CAAIOQ010000002.1_55	g__Streptococcus	0.999999524262607	g__Streptococcus	Correct-assignment	Genus	1.01583113456464	1	Complete
GCF_900991555.1&&&NZ_CAAIOQ010000002.1_55	o__Lactobacillales	1	o__Lactobacillales	Correct-assignment	Order	1.01583113456464	1	Complete
GCF_900991555.1&&&NZ_CAAIOQ010000002.1_55	f__Streptococcaceae	0.999998993457474	f__Streptococcaceae	Correct-assignment	Family	1.01583113456464	1	Complete
GCF_900991575.1&&&NZ_CAAIOR010000008.1_80	f__Streptococcaceae	0.999998993457474	f__Streptococcaceae	Correct-assignment	Family	1.01583113456464	1	Complete
GCF_900991585.1&&&NZ_CAAIOU010000004.1_32	s__Streptococcus pyogenes	0.922012210512905	s__Streptococcus pyogenes	Correct-assignment	Species	1.01583113456464	1	Complete
GCF_900991595.1&&&NZ_CAAIOV010000002.1_84	f__Streptococcaceae	0.999998993457474	f__Streptococcaceae	Correct-assignment	Family	1.01583113456464	1	Complete
GCF_900991605.1&&&NZ_CAAIOT010000002.1_77	f__Streptococcaceae	0.999998993457474	f__Streptococcaceae	Correct-assignment	Family	1.01583113456464	1	Complete
GCF_900991605.1&&&NZ_CAAIOT010000002.1_77	p__Firmicutes	0.999997163120567	p__Firmicutes	Correct-assignment	Phylum	1.01583113456464	1	Complete
GCF_900991605.1&&&NZ_CAAIOT010000002.1_77	g__Streptococcus	0.999999524262607	g__Streptococcus	Correct-assignment	Genus	1.01583113456464	1	Complete
GCF_900991605.1&&&NZ_CAAIOT010000002.1_77	c__Bacilli	1	c__Bacilli	Correct-assignment	Class	1.01583113456464	1	Complete
GCF_900991615.1&&&NZ_CAAIOW010000001.1_276	s__Streptococcus pyogenes	0.912843101670922	s__Streptococcus pyogenes	Correct-assignment	Species	1.01583113456464	1	Complete
GCF_900991615.1&&&NZ_CAAIOW010000001.1_276	g__Streptococcus	0.999999524262607	g__Streptococcus	Correct-assignment	Genus	1.01583113456464	1	Complete
GCF_900991625.1&&&NZ_CAAIOX010000002.1_93	s__Streptococcus pyogenes	0.912843101670922	s__Streptococcus pyogenes	Correct-assignment	Species	1.01583113456464	1	Complete
GCF_900991625.1&&&NZ_CAAIOX010000002.1_93	c__Bacilli	1	c__Bacilli	Correct-assignment	Class	1.01583113456464	1	Complete
GCF_900991635.1&&&NZ_CAAIOY010000002.1_99	o__Lactobacillales	0.995348717948718	o__Lactobacillales	Correct-assignment	Order	1.01583113456464	1	Complete
GCF_900991635.1&&&NZ_CAAIOY010000002.1_99	s__Streptococcus pyogenes	0.862164714440596	s__Streptococcus pyogenes	Correct-assignment	Species	1.01583113456464	1	Complete
GCF_900991635.1&&&NZ_CAAIOY010000002.1_99	p__Firmicutes	0.999997163120567	p__Firmicutes	Correct-assignment	Phylum	1.01583113456464	1	Complete
GCF_900991655.1&&&NZ_CAAIPA010000001.1_97	f__Streptococcaceae	0.999998993457474	f__Streptococcaceae	Correct-assignment	Family	1.01583113456464	1	Complete
GCF_900991655.1&&&NZ_CAAIPA010000001.1_97	c__Bacilli	1	c__Bacilli	Correct-assignment	Class	1.01583113456464	1	Complete
GCF_900991655.1&&&NZ_CAAIPA010000001.1_97	p__Firmicutes	0.999997163120567	p__Firmicutes	Correct-assignment	Phylum	1.01583113456464	1	Complete
GCF_900991665.1&&&NZ_CAAIPD010000002.1_161	s__Streptococcus pyogenes	0.912843101670922	s__Streptococcus pyogenes	Correct-assignment	Species	1.01583113456464	1	Complete
GCF_900991665.1&&&NZ_CAAIPD010000002.1_161	g__Streptococcus	0.999999524262607	g__Streptococcus	Correct-assignment	Genus	1.01583113456464	1	Complete
GCF_900991675.1&&&NZ_CAAIPB010000001.1_265	o__Lactobacillales	1	o__Lactobacillales	Correct-assignment	Order	1.01583113456464	1	Complete
GCF_900991675.1&&&NZ_CAAIPB010000001.1_265	p__Firmicutes	0.999997163120567	p__Firmicutes	Correct-assignment	Phylum	1.01583113456464	1	Complete
GCF_900991685.1&&&NZ_CAAIPC010000006.1_20	f__Streptococcaceae	0.999998993457474	f__Streptococcaceae	Correct-assignment	Family	1.01583113456464	1	Complete
GCF_900991695.1&&&NZ_CAAIPE010000002.1_102	o__Lactobacillales	1	o__Lactobacillales	Correct-assignment	Order	1.01583113456464	1	Complete
GCF_900991705.1&&&NZ_CAAIPF010000002.1_216	p__Firmicutes	0.999997163120567	p__Firmicutes	Correct-assignment	Phylum	1.01583113456464	1	Complete
GCF_900991705.1&&&NZ_CAAIPF010000002.1_216	c__Bacilli	1	c__Bacilli	Correct-assignment	Class	1.01583113456464	1	Complete
GCF_900991725.1&&&NZ_CAAIPH010000005.1_94	c__Bacilli	1	c__Bacilli	Correct-assignment	Class	1.01583113456464	1	Complete
GCF_900991725.1&&&NZ_CAAIPH010000005.1_94	f__Streptococcaceae	0.999998993457474	f__Streptococcaceae	Correct-assignment	Family	1.01583113456464	1	Complete
GCF_900991725.1&&&NZ_CAAIPH010000005.1_94	p__Firmicutes	0.999997163120567	p__Firmicutes	Correct-assignment	Phylum	1.01583113456464	1	Complete
GCF_900991725.1&&&NZ_CAAIPH010000005.1_94	o__Lactobacillales	1	o__Lactobacillales	Correct-assignment	Order	1.01583113456464	1	Complete
GCF_900991735.1&&&NZ_CAAIPI010000005.1_51	c__Bacilli	1	c__Bacilli	Correct-assignment	Class	1.01583113456464	1	Complete
GCF_900991745.1&&&NZ_CAAIPJ010000002.1_92	g__Streptococcus	0.999999524262607	g__Streptococcus	Correct-assignment	Genus	1.01583113456464	1	Complete
GCF_900991745.1&&&NZ_CAAIPJ010000002.1_92	s__Streptococcus pyogenes	0.912843101670922	s__Streptococcus pyogenes	Correct-assignment	Species	1.01583113456464	1	Complete
GCF_900991745.1&&&NZ_CAAIPJ010000002.1_92	p__Firmicutes	0.999997163120567	p__Firmicutes	Correct-assignment	Phylum	1.01583113456464	1	Complete
GCF_900991745.1&&&NZ_CAAIPJ010000002.1_92	f__Streptococcaceae	0.999998993457474	f__Streptococcaceae	Correct-assignment	Family	1.01583113456464	1	Complete
GCF_900991755.1&&&NZ_CAAIPL010000002.1_83	g__Streptococcus	0.999999524262607	g__Streptococcus	Correct-assignment	Genus	1.01583113456464	1	Complete
GCF_900991755.1&&&NZ_CAAIPL010000002.1_83	s__Streptococcus pyogenes	0.912843101670922	s__Streptococcus pyogenes	Correct-assignment	Species	1.01583113456464	1	Complete
GCF_900991765.1&&&NZ_CAAIPM010000015.1_2	o__Lactobacillales	1	o__Lactobacillales	Correct-assignment	Order	1.01583113456464	1	Complete
GCF_900991775.1&&&NZ_CAAIPK010000004.1_79	f__Streptococcaceae	0.999998993457474	f__Streptococcaceae	Correct-assignment	Family	1.01583113456464	1	Complete
GCF_900991785.1&&&NZ_CAAIPN010000002.1_216	s__Streptococcus pyogenes	0.912843101670922	s__Streptococcus pyogenes	Correct-assignment	Species	1.01583113456464	1	Complete
GCF_900991795.1&&&NZ_CAAIPO010000003.1_54	f__Streptococcaceae	0.999998993457474	f__Streptococcaceae	Correct-assignment	Family	1.01583113456464	1	Complete
GCF_900991805.1&&&NZ_CAAIPP010000004.1_103	g__Streptococcus	0.999999524262607	g__Streptococcus	Correct-assignment	Genus	1.01583113456464	1	Complete
GCF_900991805.1&&&NZ_CAAIPP010000004.1_103	c__Bacilli	1	c__Bacilli	Correct-assignment	Class	1.01583113456464	1	Complete
GCF_900991805.1&&&NZ_CAAIPP010000004.1_103	s__Streptococcus pyogenes	0.912843101670922	s__Streptococcus pyogenes	Correct-assignment	Species	1.01583113456464	1	Complete
GCF_900991805.1&&&NZ_CAAIPP010000004.1_103	o__Lactobacillales	1	o__Lactobacillales	Correct-assignment	Order	1.01583113456464	1	Complete
GCF_900991815.1&&&NZ_CAAIPQ010000003.1_81	o__Lactobacillales	1	o__Lactobacillales	Correct-assignment	Order	1.01583113456464	1	Complete
GCF_900991815.1&&&NZ_CAAIPQ010000003.1_81	f__Streptococcaceae	0.999998993457474	f__Streptococcaceae	Correct-assignment	Family	1.01583113456464	1	Complete
GCF_900991815.1&&&NZ_CAAIPQ010000003.1_81	g__Streptococcus	0.999999524262607	g__Streptococcus	Correct-assignment	Genus	1.01583113456464	1	Complete
GCF_900991825.1&&&NZ_CAAIPR010000001.1_100	s__Streptococcus pyogenes	0.912843101670922	s__Streptococcus pyogenes	Correct-assignment	Species	1.01583113456464	1	Complete
GCF_900991825.1&&&NZ_CAAIPR010000001.1_100	o__Lactobacillales	1	o__Lactobacillales	Correct-assignment	Order	1.01583113456464	1	Complete
GCF_900991835.1&&&NZ_CAAIPS010000002.1_106	c__Bacilli	1	c__Bacilli	Correct-assignment	Class	1.01583113456464	1	Complete
GCF_900991835.1&&&NZ_CAAIPS010000002.1_106	s__Streptococcus pyogenes	0.852667250219247	s__Streptococcus pyogenes	Correct-assignment	Species	1.01583113456464	1	Complete
GCF_900991835.1&&&NZ_CAAIPS010000002.1_106	p__Firmicutes	1	p__Firmicutes	Correct-assignment	Phylum	1.01583113456464	1	Complete
GCF_900991845.1&&&NZ_CAAIPT010000003.1_92	f__Streptococcaceae	0.999998993457474	f__Streptococcaceae	Correct-assignment	Family	1.01583113456464	1	Complete
GCF_900991845.1&&&NZ_CAAIPT010000003.1_92	c__Bacilli	1	c__Bacilli	Correct-assignment	Class	1.01583113456464	1	Complete
GCF_900991845.1&&&NZ_CAAIPT010000003.1_92	p__Firmicutes	0.999997163120567	p__Firmicutes	Correct-assignment	Phylum	1.01583113456464	1	Complete
GCF_900991845.1&&&NZ_CAAIPT010000003.1_92	g__Streptococcus	0.999999524262607	g__Streptococcus	Correct-assignment	Genus	1.01583113456464	1	Complete
GCF_900991855.1&&&NZ_CAAIPU010000003.1_52	p__Firmicutes	0.999997163120567	p__Firmicutes	Correct-assignment	Phylum	1.01583113456464	1	Complete
GCF_900991865.1&&&NZ_CAAIPV010000003.1_40	g__Streptococcus	0.999999524262607	g__Streptococcus	Correct-assignment	Genus	1.01583113456464	1	Complete
GCF_900991865.1&&&NZ_CAAIPV010000003.1_40	s__Streptococcus pyogenes	0.912843101670922	s__Streptococcus pyogenes	Correct-assignment	Species	1.01583113456464	1	Complete
GCF_900991875.1&&&NZ_CAAIPX010000002.1_100	g__Streptococcus	0.999999524262607	g__Streptococcus	Correct-assignment	Genus	1.01583113456464	1	Complete
GCF_900991875.1&&&NZ_CAAIPX010000002.1_100	o__Lactobacillales	1	o__Lactobacillales	Correct-assignment	Order	1.01583113456464	1	Complete
GCF_900991885.1&&&NZ_CAAIPY010000002.1_52	g__Streptococcus	0.999999524262607	g__Streptococcus	Correct-assignment	Genus	1.01583113456464	1	Complete
GCF_900991885.1&&&NZ_CAAIPY010000002.1_52	p__Firmicutes	0.999997163120567	p__Firmicutes	Correct-assignment	Phylum	1.01583113456464	1	Complete
GCF_900991905.1&&&NZ_CAAIPZ010000002.1_61	g__Streptococcus	0.999999524262607	g__Streptococcus	Correct-assignment	Genus	1.01583113456464	1	Complete
GCF_900991905.1&&&NZ_CAAIPZ010000002.1_61	o__Lactobacillales	1	o__Lactobacillales	Correct-assignment	Order	1.01583113456464	1	Complete
GCF_900991905.1&&&NZ_CAAIPZ010000002.1_61	f__Streptococcaceae	0.999998993457474	f__Streptococcaceae	Correct-assignment	Family	1.01583113456464	1	Complete
GCF_900991915.1&&&NZ_CAAIQA010000003.1_61	o__Lactobacillales	1	o__Lactobacillales	Correct-assignment	Order	1.01583113456464	1	Complete
GCF_900991915.1&&&NZ_CAAIQA010000003.1_61	s__Streptococcus pyogenes	0.912843101670922	s__Streptococcus pyogenes	Correct-assignment	Species	1.01583113456464	1	Complete
GCF_900991925.1&&&NZ_CAAIQB010000002.1_79	g__Streptococcus	0.999999524262607	g__Streptococcus	Correct-assignment	Genus	1.01583113456464	1	Complete
GCF_900991925.1&&&NZ_CAAIQB010000002.1_79	p__Firmicutes	0.999997163120567	p__Firmicutes	Correct-assignment	Phylum	1.01583113456464	1	Complete
GCF_900991935.1&&&NZ_CAAIQC010000002.1_98	g__Streptococcus	0.999999524262607	g__Streptococcus	Correct-assignment	Genus	1.01583113456464	1	Complete
GCF_900991945.1&&&NZ_CAAIQD010000002.1_106	o__Lactobacillales	1	o__Lactobacillales	Correct-assignment	Order	1.01583113456464	1	Complete
GCF_900991945.1&&&NZ_CAAIQD010000002.1_106	s__Streptococcus pyogenes	0.912843101670922	s__Streptococcus pyogenes	Correct-assignment	Species	1.01583113456464	1	Complete
GCF_900991945.1&&&NZ_CAAIQD010000002.1_106	g__Streptococcus	0.999999524262607	g__Streptococcus	Correct-assignment	Genus	1.01583113456464	1	Complete
GCF_900991955.1&&&NZ_CAAIQE010000002.1_62	f__Streptococcaceae	0.999998993457474	f__Streptococcaceae	Correct-assignment	Family	1.01583113456464	1	Complete
GCF_900991955.1&&&NZ_CAAIQE010000002.1_62	s__Streptococcus pyogenes	0.912843101670922	s__Streptococcus pyogenes	Correct-assignment	Species	1.01583113456464	1	Complete
GCF_900991955.1&&&NZ_CAAIQE010000002.1_62	c__Bacilli	1	c__Bacilli	Correct-assignment	Class	1.01583113456464	1	Complete
GCF_900991975.1&&&NZ_CAAIQG010000004.1_161	s__Streptococcus pyogenes	0.912843101670922	s__Streptococcus pyogenes	Correct-assignment	Species	1.01583113456464	1	Complete
GCF_900991975.1&&&NZ_CAAIQG010000004.1_161	p__Firmicutes	0.999997163120567	p__Firmicutes	Correct-assignment	Phylum	1.01583113456464	1	Complete
GCF_900991985.1&&&NZ_CAAIQH010000001.1_162	g__Streptococcus	0.999999524262607	g__Streptococcus	Correct-assignment	Genus	1.01583113456464	1	Complete
GCF_900991995.1&&&NZ_CAAIQI010000002.1_170	o__Lactobacillales	1	o__Lactobacillales	Correct-assignment	Order	1.01583113456464	1	Complete
GCF_900991995.1&&&NZ_CAAIQI010000002.1_170	f__Streptococcaceae	0.999998993457474	f__Streptococcaceae	Correct-assignment	Family	1.01583113456464	1	Complete
GCF_900992005.1&&&NZ_CAAIQJ010000009.1_52	c__Bacilli	1	c__Bacilli	Correct-assignment	Class	1.01583113456464	1	Complete
GCF_900992005.1&&&NZ_CAAIQJ010000009.1_52	f__Streptococcaceae	0.999998993457474	f__Streptococcaceae	Correct-assignment	Family	1.01583113456464	1	Complete
GCF_900992015.1&&&NZ_CAAIQK010000002.1_97	c__Bacilli	1	c__Bacilli	Correct-assignment	Class	1.01583113456464	1	Complete
GCF_900992015.1&&&NZ_CAAIQK010000002.1_97	s__Streptococcus pyogenes	0.912843101670922	s__Streptococcus pyogenes	Correct-assignment	Species	1.01583113456464	1	Complete
GCF_900992015.1&&&NZ_CAAIQK010000002.1_97	g__Streptococcus	0.999999524262607	g__Streptococcus	Correct-assignment	Genus	1.01583113456464	1	Complete
GCF_900992025.1&&&NZ_CAAIQL010000002.1_77	p__Firmicutes	1	p__Firmicutes	Correct-assignment	Phylum	1.01583113456464	1	Complete
GCF_900992035.1&&&NZ_CAAIQM010000013.1_2	o__Lactobacillales	1	o__Lactobacillales	Correct-assignment	Order	1.01583113456464	1	Complete
GCF_900992045.1&&&NZ_CAAIQN010000001.1_606	c__Bacilli	1	c__Bacilli	Correct-assignment	Class	1.01583113456464	1	Complete
GCF_900992055.1&&&NZ_CAAIQO010000004.1_95	c__Bacilli	1	c__Bacilli	Correct-assignment	Class	1.01583113456464	1	Complete
GCF_900992055.1&&&NZ_CAAIQO010000004.1_95	f__Streptococcaceae	0.999998993457474	f__Streptococcaceae	Correct-assignment	Family	1.01583113456464	1	Complete
GCF_900992055.1&&&NZ_CAAIQO010000004.1_95	p__Firmicutes	0.999997163120567	p__Firmicutes	Correct-assignment	Phylum	1.01583113456464	1	Complete
GCF_900992065.1&&&NZ_CAAIQP010000003.1_74	g__Streptococcus	0.999999524262607	g__Streptococcus	Correct-assignment	Genus	1.01583113456464	1	Complete
GCF_900992075.1&&&NZ_CAAIQQ010000002.1_152	o__Lactobacillales	1	o__Lactobacillales	Correct-assignment	Order	1.01583113456464	1	Complete
GCF_900992075.1&&&NZ_CAAIQQ010000002.1_152	c__Bacilli	1	c__Bacilli	Correct-assignment	Class	1.01583113456464	1	Complete
GCF_900992085.1&&&NZ_CAAIQR010000002.1_96	f__Streptococcaceae	0.999998993457474	f__Streptococcaceae	Correct-assignment	Family	1.01583113456464	1	Complete
GCF_900992085.1&&&NZ_CAAIQR010000002.1_96	p__Firmicutes	0.999997163120567	p__Firmicutes	Correct-assignment	Phylum	1.01583113456464	1	Complete
GCF_900992085.1&&&NZ_CAAIQR010000002.1_96	c__Bacilli	1	c__Bacilli	Correct-assignment	Class	1.01583113456464	1	Complete
GCF_900992095.1&&&NZ_CAAIQS010000004.1_33	o__Lactobacillales	1	o__Lactobacillales	Correct-assignment	Order	1.01583113456464	1	Complete
GCF_900992095.1&&&NZ_CAAIQS010000004.1_33	p__Firmicutes	0.999997163120567	p__Firmicutes	Correct-assignment	Phylum	1.01583113456464	1	Complete
GCF_900992105.1&&&NZ_CAAIQT010000002.1_134	c__Bacilli	1	c__Bacilli	Correct-assignment	Class	1.01583113456464	1	Complete
GCF_900992105.1&&&NZ_CAAIQT010000002.1_134	o__Lactobacillales	1	o__Lactobacillales	Correct-assignment	Order	1.01583113456464	1	Complete
GCF_900992115.1&&&NZ_CAAIQU010000002.1_78	f__Streptococcaceae	0.999998993457474	f__Streptococcaceae	Correct-assignment	Family	1.01583113456464	1	Complete
GCF_900992115.1&&&NZ_CAAIQU010000002.1_78	o__Lactobacillales	1	o__Lactobacillales	Correct-assignment	Order	1.01583113456464	1	Complete
GCF_900992125.1&&&NZ_CAAIQV010000001.1_539	g__Streptococcus	0.999999524262607	g__Streptococcus	Correct-assignment	Genus	1.01583113456464	1	Complete
GCF_900992125.1&&&NZ_CAAIQV010000001.1_539	f__Streptococcaceae	0.999998993457474	f__Streptococcaceae	Correct-assignment	Family	1.01583113456464	1	Complete
GCF_900992125.1&&&NZ_CAAIQV010000001.1_539	s__Streptococcus pyogenes	0.912843101670922	s__Streptococcus pyogenes	Correct-assignment	Species	1.01583113456464	1	Complete
GCF_900992135.1&&&NZ_CAAIQW010000002.1_157	p__Firmicutes	0.999997163120567	p__Firmicutes	Correct-assignment	Phylum	1.01583113456464	1	Complete
GCF_900992165.1&&&NZ_CAAIQZ010000002.1_162	p__Firmicutes	0.999997163120567	p__Firmicutes	Correct-assignment	Phylum	1.01583113456464	1	Complete
GCF_900992175.1&&&NZ_CAAIRB010000002.1_156	c__Bacilli	1	c__Bacilli	Correct-assignment	Class	1.01583113456464	1	Complete
GCF_900992185.1&&&NZ_CAAIRA010000002.1_54	s__Streptococcus pyogenes	0.912843101670922	s__Streptococcus pyogenes	Correct-assignment	Species	1.01583113456464	1	Complete
GCF_900992185.1&&&NZ_CAAIRA010000002.1_54	g__Streptococcus	0.999999524262607	g__Streptococcus	Correct-assignment	Genus	1.01583113456464	1	Complete
GCF_900992195.1&&&NZ_CAAIRC010000002.1_78	o__Lactobacillales	1	o__Lactobacillales	Correct-assignment	Order	1.01583113456464	1	Complete
GCF_900992195.1&&&NZ_CAAIRC010000002.1_78	g__Streptococcus	0.999999524262607	g__Streptococcus	Correct-assignment	Genus	1.01583113456464	1	Complete
GCF_900992215.1&&&NZ_CAAIRE010000002.1_159	c__Bacilli	1	c__Bacilli	Correct-assignment	Class	1.01583113456464	1	Complete
GCF_900992215.1&&&NZ_CAAIRE010000002.1_159	s__Streptococcus pyogenes	0.912843101670922	s__Streptococcus pyogenes	Correct-assignment	Species	1.01583113456464	1	Complete
GCF_900992215.1&&&NZ_CAAIRE010000002.1_159	g__Streptococcus	0.999999524262607	g__Streptococcus	Correct-assignment	Genus	1.01583113456464	1	Complete
GCF_900992215.1&&&NZ_CAAIRE010000002.1_159	o__Lactobacillales	1	o__Lactobacillales	Correct-assignment	Order	1.01583113456464	1	Complete
GCF_900992225.1&&&NZ_CAAIRG010000002.1_102	c__Bacilli	1	c__Bacilli	Correct-assignment	Class	1.01583113456464	1	Complete
GCF_900992235.1&&&NZ_CAAIRF010000001.1_81	o__Lactobacillales	1	o__Lactobacillales	Correct-assignment	Order	1.01583113456464	1	Complete
GCF_900992235.1&&&NZ_CAAIRF010000001.1_81	s__Streptococcus pyogenes	0.912843101670922	s__Streptococcus pyogenes	Correct-assignment	Species	1.01583113456464	1	Complete
GCF_900992235.1&&&NZ_CAAIRF010000001.1_81	f__Streptococcaceae	0.999998993457474	f__Streptococcaceae	Correct-assignment	Family	1.01583113456464	1	Complete
GCF_900992245.1&&&NZ_CAAIRH010000005.1_35	f__Streptococcaceae	0.999998993457474	f__Streptococcaceae	Correct-assignment	Family	1.01583113456464	1	Complete
GCF_900992245.1&&&NZ_CAAIRH010000005.1_35	p__Firmicutes	1	p__Firmicutes	Correct-assignment	Phylum	1.01583113456464	1	Complete
GCF_900992255.1&&&NZ_CAAIRI010000002.1_83	s__Streptococcus pyogenes	0.912843101670922	s__Streptococcus pyogenes	Correct-assignment	Species	1.01583113456464	1	Complete
GCF_900992265.1&&&NZ_CAAIRJ010000005.1_105	p__Firmicutes	0.999997163120567	p__Firmicutes	Correct-assignment	Phylum	1.01583113456464	1	Complete
GCF_900992275.1&&&NZ_CAAIRK010000004.1_32	c__Bacilli	1	c__Bacilli	Correct-assignment	Class	1.01583113456464	1	Complete
GCF_900992275.1&&&NZ_CAAIRK010000004.1_32	s__Streptococcus pyogenes	0.912843101670922	s__Streptococcus pyogenes	Correct-assignment	Species	1.01583113456464	1	Complete
GCF_900992285.1&&&NZ_CAAIRM010000002.1_83	f__Streptococcaceae	0.999998993457474	f__Streptococcaceae	Correct-assignment	Family	1.01583113456464	1	Complete
GCF_900992285.1&&&NZ_CAAIRM010000002.1_83	g__Streptococcus	0.999999524262607	g__Streptococcus	Correct-assignment	Genus	1.01583113456464	1	Complete
GCF_900992295.1&&&NZ_CAAIRL010000002.1_79	c__Bacilli	1	c__Bacilli	Correct-assignment	Class	1.01583113456464	1	Complete
GCF_900992295.1&&&NZ_CAAIRL010000002.1_79	s__Streptococcus pyogenes	0.912843101670922	s__Streptococcus pyogenes	Correct-assignment	Species	1.01583113456464	1	Complete
GCF_900992295.1&&&NZ_CAAIRL010000002.1_79	g__Streptococcus	0.999999524262607	g__Streptococcus	Correct-assignment	Genus	1.01583113456464	1	Complete
GCF_900992305.1&&&NZ_CAAIRN010000003.1_162	g__Streptococcus	0.994931820697879	g__Streptococcus	Correct-assignment	Genus	1.01583113456464	1	Complete
GCF_900992305.1&&&NZ_CAAIRN010000003.1_162	s__Streptococcus pyogenes	0.862164714440596	s__Streptococcus pyogenes	Correct-assignment	Species	1.01583113456464	1	Complete
GCF_900992305.1&&&NZ_CAAIRN010000003.1_162	c__Bacilli	0.999	c__Bacilli	Correct-assignment	Class	1.01583113456464	1	Complete
GCF_900992315.1&&&NZ_CAAIRO010000002.1_82	p__Firmicutes	0.999997163120567	p__Firmicutes	Correct-assignment	Phylum	1.01583113456464	1	Complete
GCF_900992315.1&&&NZ_CAAIRO010000002.1_82	f__Streptococcaceae	0.999998993457474	f__Streptococcaceae	Correct-assignment	Family	1.01583113456464	1	Complete
GCF_900992325.1&&&NZ_CAAIRP010000002.1_161	c__Bacilli	1	c__Bacilli	Correct-assignment	Class	1.01583113456464	1	Complete
GCF_900992335.1&&&NZ_CAAIRR010000002.1_80	p__Firmicutes	0.999997163120567	p__Firmicutes	Correct-assignment	Phylum	1.01583113456464	1	Complete
GCF_900992335.1&&&NZ_CAAIRR010000002.1_80	f__Streptococcaceae	0.999998993457474	f__Streptococcaceae	Correct-assignment	Family	1.01583113456464	1	Complete
GCF_900992335.1&&&NZ_CAAIRR010000002.1_80	c__Bacilli	1	c__Bacilli	Correct-assignment	Class	1.01583113456464	1	Complete
GCF_900992345.1&&&NZ_CAAIRQ010000003.1_59	o__Lactobacillales	1	o__Lactobacillales	Correct-assignment	Order	1.01583113456464	1	Complete
GCF_900992355.1&&&NZ_CAAIRS010000003.1_60	p__Firmicutes	0.999997163120567	p__Firmicutes	Correct-assignment	Phylum	1.01583113456464	1	Complete
GCF_900992365.1&&&NZ_CAAIRV010000002.1_78	o__Lactobacillales	0.998014400363416	o__Lactobacillales	Correct-assignment	Order	1.01583113456464	1	Complete
GCF_900992365.1&&&NZ_CAAIRV010000002.1_78	g__Streptococcus	0.999154928478987	g__Streptococcus	Correct-assignment	Genus	1.01583113456464	1	Complete
GCF_900992375.1&&&NZ_CAAIRT010000012.1_57	s__Streptococcus pyogenes	0.852667250219247	s__Streptococcus pyogenes	Correct-assignment	Species	1.01583113456464	1	Complete
GCF_900992385.1&&&NZ_CAAIRX010000002.1_157	g__Streptococcus	0.999999524262607	g__Streptococcus	Correct-assignment	Genus	1.01583113456464	1	Complete
GCF_900992385.1&&&NZ_CAAIRX010000002.1_157	c__Bacilli	1	c__Bacilli	Correct-assignment	Class	1.01583113456464	1	Complete
GCF_900992395.1&&&NZ_CAAIRW010000011.1_32	o__Lactobacillales	1	o__Lactobacillales	Correct-assignment	Order	1.01583113456464	1	Complete
GCF_900992405.1&&&NZ_CAAIRU010000004.1_7	p__Firmicutes	0.999997163120567	p__Firmicutes	Correct-assignment	Phylum	1.01583113456464	1	Complete
GCF_900992405.1&&&NZ_CAAIRU010000004.1_7	s__Streptococcus pyogenes	0.908319393097233	s__Streptococcus pyogenes	Correct-assignment	Species	1.01583113456464	1	Complete
GCF_900992405.1&&&NZ_CAAIRU010000004.1_7	c__Bacilli	0.992818181818182	c__Bacilli	Correct-assignment	Class	1.01583113456464	1	Complete
GCF_900992415.1&&&NZ_CAAIRY010000002.1_80	o__Lactobacillales	1	o__Lactobacillales	Correct-assignment	Order	1.01583113456464	1	Complete
GCF_900992415.1&&&NZ_CAAIRY010000002.1_80	f__Streptococcaceae	0.999998993457474	f__Streptococcaceae	Correct-assignment	Family	1.01583113456464	1	Complete
GCF_900992425.1&&&NZ_CAAIRZ010000005.1_79	f__Streptococcaceae	0.999998993457474	f__Streptococcaceae	Correct-assignment	Family	1.01583113456464	1	Complete
GCF_900992435.1&&&NZ_CAAISA010000003.1_57	o__Lactobacillales	1	o__Lactobacillales	Correct-assignment	Order	1.01583113456464	1	Complete
GCF_900992435.1&&&NZ_CAAISA010000003.1_57	p__Firmicutes	0.999997163120567	p__Firmicutes	Correct-assignment	Phylum	1.01583113456464	1	Complete
GCF_900992445.1&&&NZ_CAAISB010000011.1_14	c__Bacilli	1	c__Bacilli	Correct-assignment	Class	1.01583113456464	1	Complete
GCF_900992445.1&&&NZ_CAAISB010000011.1_14	o__Lactobacillales	1	o__Lactobacillales	Correct-assignment	Order	1.01583113456464	1	Complete
GCF_900992465.1&&&NZ_CAAISD010000003.1_162	c__Bacilli	1	c__Bacilli	Correct-assignment	Class	1.01055408970976	1	Complete
GCF_900992465.1&&&NZ_CAAISD010000003.1_162	f__Streptococcaceae	0.999960397790818	f__Streptococcaceae	Correct-assignment	Family	1.01055408970976	1	Complete
GCF_900992485.1&&&NZ_CAAISE010000001.1_60	c__Bacilli	1	c__Bacilli	Correct-assignment	Class	1.01583113456464	1	Complete
GCF_900992485.1&&&NZ_CAAISE010000001.1_60	g__Streptococcus	0.999999524262607	g__Streptococcus	Correct-assignment	Genus	1.01583113456464	1	Complete
GCF_900992485.1&&&NZ_CAAISE010000001.1_60	s__Streptococcus pyogenes	0.912843101670922	s__Streptococcus pyogenes	Correct-assignment	Species	1.01583113456464	1	Complete
GCF_900992495.1&&&NZ_CAAISH010000002.1_101	c__Bacilli	1	c__Bacilli	Correct-assignment	Class	1.01583113456464	1	Complete
GCF_900992495.1&&&NZ_CAAISH010000002.1_101	o__Lactobacillales	1	o__Lactobacillales	Correct-assignment	Order	1.01583113456464	1	Complete
GCF_900992505.1&&&NZ_CAAISI010000001.1_56	o__Lactobacillales	1	o__Lactobacillales	Correct-assignment	Order	1.01583113456464	1	Complete
GCF_900992515.1&&&NZ_CAAISG010000002.1_59	s__Streptococcus pyogenes	0.912843101670922	s__Streptococcus pyogenes	Correct-assignment	Species	1.01583113456464	1	Complete
GCF_900992515.1&&&NZ_CAAISG010000002.1_59	p__Firmicutes	0.999997163120567	p__Firmicutes	Correct-assignment	Phylum	1.01583113456464	1	Complete
GCF_900992535.1&&&NZ_CAAISK010000003.1_106	s__Streptococcus pyogenes	0.836421902812817	s__Streptococcus pyogenes	Correct-assignment	Species	1.01583113456464	1	Complete
GCF_900992535.1&&&NZ_CAAISK010000003.1_106	o__Lactobacillales	1	o__Lactobacillales	Correct-assignment	Order	1.01583113456464	1	Complete
GCF_900992545.1&&&NZ_CAAISL010000003.1_61	p__Firmicutes	0.999997163120567	p__Firmicutes	Correct-assignment	Phylum	1.01583113456464	1	Complete
GCF_900992555.1&&&NZ_CAAISN010000005.1_15	p__Firmicutes	0.999997163120567	p__Firmicutes	Correct-assignment	Phylum	1.01583113456464	1	Complete
GCF_900992565.1&&&NZ_CAAISO010000002.1_61	s__Streptococcus pyogenes	0.912843101670922	s__Streptococcus pyogenes	Correct-assignment	Species	1.01583113456464	1	Complete
GCF_900992565.1&&&NZ_CAAISO010000002.1_61	g__Streptococcus	0.999999524262607	g__Streptococcus	Correct-assignment	Genus	1.01583113456464	1	Complete
GCF_900992575.1&&&NZ_CAAISP010000001.1_168	g__Streptococcus	0.999999524262607	g__Streptococcus	Correct-assignment	Genus	1.01583113456464	1	Complete
GCF_900992575.1&&&NZ_CAAISP010000001.1_168	s__Streptococcus pyogenes	0.912843101670922	s__Streptococcus pyogenes	Correct-assignment	Species	1.01583113456464	1	Complete
GCF_900992585.1&&&NZ_CAAISM010000009.1_78	c__Bacilli	1	c__Bacilli	Correct-assignment	Class	1.01583113456464	1	Complete
GCF_900992615.1&&&NZ_CAAISS010000002.1_83	g__Streptococcus	0.999999524262607	g__Streptococcus	Correct-assignment	Genus	1.01583113456464	1	Complete
GCF_900992615.1&&&NZ_CAAISS010000002.1_83	s__Streptococcus pyogenes	0.912843101670922	s__Streptococcus pyogenes	Correct-assignment	Species	1.01583113456464	1	Complete
GCF_900992625.1&&&NZ_CAAIST010000003.1_78	o__Lactobacillales	1	o__Lactobacillales	Correct-assignment	Order	1.01583113456464	1	Complete
GCF_900992635.1&&&NZ_CAAISU010000005.1_58	c__Bacilli	1	c__Bacilli	Correct-assignment	Class	1.01583113456464	1	Complete
GCF_900992645.1&&&NZ_CAAISV010000005.1_9	g__Streptococcus	0.999999524262607	g__Streptococcus	Correct-assignment	Genus	1.01583113456464	1	Complete
GCF_900992655.1&&&NZ_CAAISY010000005.1_79	o__Lactobacillales	1	o__Lactobacillales	Correct-assignment	Order	1.01583113456464	1	Complete
GCF_900992665.1&&&NZ_CAAISW010000001.1_105	p__Firmicutes	0.999997163120567	p__Firmicutes	Correct-assignment	Phylum	1.01583113456464	1	Complete
GCF_900992675.1&&&NZ_CAAISX010000003.1_226	o__Lactobacillales	1	o__Lactobacillales	Correct-assignment	Order	1.01583113456464	1	Complete
GCF_900992675.1&&&NZ_CAAISX010000003.1_226	c__Bacilli	1	c__Bacilli	Correct-assignment	Class	1.01583113456464	1	Complete
GCF_900992675.1&&&NZ_CAAISX010000003.1_226	f__Streptococcaceae	0.999998993457474	f__Streptococcaceae	Correct-assignment	Family	1.01583113456464	1	Complete
GCF_900992685.1&&&NZ_CAAISZ010000001.1_84	s__Streptococcus pyogenes	0.912843101670922	s__Streptococcus pyogenes	Correct-assignment	Species	1.01583113456464	1	Complete
GCF_900992685.1&&&NZ_CAAISZ010000001.1_84	g__Streptococcus	0.999999524262607	g__Streptococcus	Correct-assignment	Genus	1.01583113456464	1	Complete
GCF_900992715.1&&&NZ_CAAITC010000005.1_81	s__Streptococcus pyogenes	0.912843101670922	s__Streptococcus pyogenes	Correct-assignment	Species	1.01583113456464	1	Complete
GCF_900992715.1&&&NZ_CAAITC010000005.1_81	c__Bacilli	1	c__Bacilli	Correct-assignment	Class	1.01583113456464	1	Complete
GCF_900992725.1&&&NZ_CAAITD010000002.1_104	g__Streptococcus	0.999050994850842	g__Streptococcus	Correct-assignment	Genus	1.01846965699208	1	Complete
GCF_900992735.1&&&NZ_CAAITE010000002.1_161	c__Bacilli	1	c__Bacilli	Correct-assignment	Class	1.01846965699208	1	Complete
GCF_900992735.1&&&NZ_CAAITE010000002.1_161	g__Streptococcus	0.999050994850842	g__Streptococcus	Correct-assignment	Genus	1.01846965699208	1	Complete
GCF_900992735.1&&&NZ_CAAITE010000002.1_161	f__Streptococcaceae	0.999998993457474	f__Streptococcaceae	Correct-assignment	Family	1.01846965699208	1	Complete
GCF_900992745.1&&&NZ_CAAITF010000003.1_94	s__Streptococcus pyogenes	0.912843101670922	s__Streptococcus pyogenes	Correct-assignment	Species	1.01583113456464	1	Complete
GCF_900992745.1&&&NZ_CAAITF010000003.1_94	g__Streptococcus	0.999999524262607	g__Streptococcus	Correct-assignment	Genus	1.01583113456464	1	Complete
GCF_900992755.1&&&NZ_CAAITG010000002.1_99	s__Streptococcus pyogenes	0.836421902812817	s__Streptococcus pyogenes	Correct-assignment	Species	1.01583113456464	1	Complete
GCF_900992785.1&&&NZ_CAAITJ010000001.1_157	s__Streptococcus pyogenes	0.912843101670922	s__Streptococcus pyogenes	Correct-assignment	Species	1.01583113456464	1	Complete
GCF_900992785.1&&&NZ_CAAITJ010000001.1_157	g__Streptococcus	0.999999524262607	g__Streptococcus	Correct-assignment	Genus	1.01583113456464	1	Complete
GCF_900992785.1&&&NZ_CAAITJ010000001.1_157	c__Bacilli	1	c__Bacilli	Correct-assignment	Class	1.01583113456464	1	Complete
GCF_900992795.1&&&NZ_CAAITL010000002.1_155	g__Streptococcus	0.999999524262607	g__Streptococcus	Correct-assignment	Genus	1.01583113456464	1	Complete
GCF_900992815.1&&&NZ_CAAITM010000002.1_162	p__Firmicutes	0.999997163120567	p__Firmicutes	Correct-assignment	Phylum	1.01583113456464	1	Complete
GCF_900992815.1&&&NZ_CAAITM010000002.1_162	o__Lactobacillales	1	o__Lactobacillales	Correct-assignment	Order	1.01583113456464	1	Complete
GCF_900992815.1&&&NZ_CAAITM010000002.1_162	g__Streptococcus	0.999999524262607	g__Streptococcus	Correct-assignment	Genus	1.01583113456464	1	Complete
GCF_900992815.1&&&NZ_CAAITM010000002.1_162	s__Streptococcus pyogenes	0.912843101670922	s__Streptococcus pyogenes	Correct-assignment	Species	1.01583113456464	1	Complete
GCF_900992825.1&&&NZ_CAAITN010000003.1_104	f__Streptococcaceae	0.999998993457474	f__Streptococcaceae	Correct-assignment	Family	1.01583113456464	1	Complete
GCF_900992835.1&&&NZ_CAAITO010000003.1_161	f__Streptococcaceae	0.999998993457474	f__Streptococcaceae	Correct-assignment	Family	1.01583113456464	1	Complete
GCF_900992835.1&&&NZ_CAAITO010000003.1_161	o__Lactobacillales	1	o__Lactobacillales	Correct-assignment	Order	1.01583113456464	1	Complete
GCF_900992845.1&&&NZ_CAAITQ010000002.1_162	c__Bacilli	1	c__Bacilli	Correct-assignment	Class	1.01583113456464	1	Complete
GCF_900992845.1&&&NZ_CAAITQ010000002.1_162	s__Streptococcus pyogenes	0.916127391801758	s__Streptococcus pyogenes	Correct-assignment	Species	1.01583113456464	1	Complete
GCF_900992845.1&&&NZ_CAAITQ010000002.1_162	f__Streptococcaceae	0.999998993457474	f__Streptococcaceae	Correct-assignment	Family	1.01583113456464	1	Complete
GCF_900992845.1&&&NZ_CAAITQ010000002.1_162	p__Firmicutes	0.999997163120567	p__Firmicutes	Correct-assignment	Phylum	1.01583113456464	1	Complete
GCF_900992855.1&&&NZ_CAAITP010000008.1_33	o__Lactobacillales	1	o__Lactobacillales	Correct-assignment	Order	1.01583113456464	1	Complete
GCF_900992865.1&&&NZ_CAAITT010000002.1_160	s__Streptococcus pyogenes	0.912843101670922	s__Streptococcus pyogenes	Correct-assignment	Species	1.01583113456464	1	Complete
GCF_900992875.1&&&NZ_CAAITS010000002.1_6	c__Bacilli	1	c__Bacilli	Correct-assignment	Class	1.01583113456464	1	Complete
GCF_900992885.1&&&NZ_CAAITR010000002.1_155	p__Firmicutes	0.999997163120567	p__Firmicutes	Correct-assignment	Phylum	1.01583113456464	1	Complete
GCF_900992885.1&&&NZ_CAAITR010000002.1_155	g__Streptococcus	0.999999524262607	g__Streptococcus	Correct-assignment	Genus	1.01583113456464	1	Complete
GCF_900992895.1&&&NZ_CAAITU010000003.1_55	o__Lactobacillales	1	o__Lactobacillales	Correct-assignment	Order	1.01583113456464	1	Complete
GCF_900992895.1&&&NZ_CAAITU010000003.1_55	p__Firmicutes	0.999997163120567	p__Firmicutes	Correct-assignment	Phylum	1.01583113456464	1	Complete
GCF_900992895.1&&&NZ_CAAITU010000003.1_55	s__Streptococcus pyogenes	0.912843101670922	s__Streptococcus pyogenes	Correct-assignment	Species	1.01583113456464	1	Complete
GCF_900992915.1&&&NZ_CAAITX010000004.1_80	p__Firmicutes	0.999997163120567	p__Firmicutes	Correct-assignment	Phylum	1.01583113456464	1	Complete
GCF_900992925.1&&&NZ_CAAITV010000008.1_2	p__Firmicutes	0.999997163120567	p__Firmicutes	Correct-assignment	Phylum	1.01583113456464	1	Complete
GCF_900992925.1&&&NZ_CAAITV010000008.1_2	f__Streptococcaceae	0.999998993457474	f__Streptococcaceae	Correct-assignment	Family	1.01583113456464	1	Complete
GCF_900992925.1&&&NZ_CAAITV010000008.1_2	g__Streptococcus	0.999999524262607	g__Streptococcus	Correct-assignment	Genus	1.01583113456464	1	Complete
GCF_900992935.1&&&NZ_CAAITY010000002.1_96	c__Bacilli	1	c__Bacilli	Correct-assignment	Class	1.01583113456464	1	Complete
GCF_900992935.1&&&NZ_CAAITY010000002.1_96	f__Streptococcaceae	0.999998993457474	f__Streptococcaceae	Correct-assignment	Family	1.01583113456464	1	Complete
GCF_900992935.1&&&NZ_CAAITY010000002.1_96	s__Streptococcus pyogenes	0.912843101670922	s__Streptococcus pyogenes	Correct-assignment	Species	1.01583113456464	1	Complete
GCF_900992935.1&&&NZ_CAAITY010000002.1_96	p__Firmicutes	0.999997163120567	p__Firmicutes	Correct-assignment	Phylum	1.01583113456464	1	Complete
GCF_900992945.1&&&NZ_CAAITZ010000001.1_214	p__Firmicutes	0.999997163120567	p__Firmicutes	Correct-assignment	Phylum	1.01583113456464	1	Complete
GCF_900992945.1&&&NZ_CAAITZ010000001.1_214	o__Lactobacillales	1	o__Lactobacillales	Correct-assignment	Order	1.01583113456464	1	Complete
GCF_900992955.1&&&NZ_CAAIUA010000003.1_104	s__Streptococcus pyogenes	0.842808157579083	s__Streptococcus pyogenes	Correct-assignment	Species	1.01846965699208	1	Complete
GCF_900992955.1&&&NZ_CAAIUA010000003.1_104	g__Streptococcus	0.999050994850842	g__Streptococcus	Correct-assignment	Genus	1.01846965699208	1	Complete
GCF_900992955.1&&&NZ_CAAIUA010000003.1_104	f__Streptococcaceae	0.999998993457474	f__Streptococcaceae	Correct-assignment	Family	1.01846965699208	1	Complete
GCF_900992955.1&&&NZ_CAAIUA010000003.1_104	o__Lactobacillales	1	o__Lactobacillales	Correct-assignment	Order	1.01846965699208	1	Complete
GCF_900992965.1&&&NZ_CAAIUB010000001.1_65	g__Streptococcus	0.999538384366234	g__Streptococcus	Correct-assignment	Genus	1.01583113456464	1	Complete
GCF_900992975.1&&&NZ_CAAIUC010000001.1_97	o__Lactobacillales	1	o__Lactobacillales	Correct-assignment	Order	1.01583113456464	1	Complete
GCF_900992975.1&&&NZ_CAAIUC010000001.1_97	g__Streptococcus	0.999999524262607	g__Streptococcus	Correct-assignment	Genus	1.01583113456464	1	Complete
GCF_900992975.1&&&NZ_CAAIUC010000001.1_97	p__Firmicutes	0.999997163120567	p__Firmicutes	Correct-assignment	Phylum	1.01583113456464	1	Complete
GCF_900992995.1&&&NZ_CAAIUD010000002.1_162	s__Streptococcus pyogenes	0.912843101670922	s__Streptococcus pyogenes	Correct-assignment	Species	1.01583113456464	1	Complete
GCF_900992995.1&&&NZ_CAAIUD010000002.1_162	f__Streptococcaceae	0.999998993457474	f__Streptococcaceae	Correct-assignment	Family	1.01583113456464	1	Complete
GCF_900993005.1&&&NZ_CAAIUF010000001.1_159	p__Firmicutes	0.999997163120567	p__Firmicutes	Correct-assignment	Phylum	1.01583113456464	1	Complete
GCF_900993005.1&&&NZ_CAAIUF010000001.1_159	c__Bacilli	1	c__Bacilli	Correct-assignment	Class	1.01583113456464	1	Complete
GCF_900993015.1&&&NZ_CAAIUG010000002.1_157	f__Streptococcaceae	0.999998993457474	f__Streptococcaceae	Correct-assignment	Family	1.01846965699208	1	Complete
GCF_900993015.1&&&NZ_CAAIUG010000002.1_157	o__Lactobacillales	1	o__Lactobacillales	Correct-assignment	Order	1.01846965699208	1	Complete
GCF_900993015.1&&&NZ_CAAIUG010000002.1_157	p__Firmicutes	1	p__Firmicutes	Correct-assignment	Phylum	1.01846965699208	1	Complete
GCF_900993015.1&&&NZ_CAAIUG010000002.1_157	s__Streptococcus pyogenes	0.842808157579083	s__Streptococcus pyogenes	Correct-assignment	Species	1.01846965699208	1	Complete
GCF_900993025.1&&&NZ_CAAIUH010000005.1_2	p__Firmicutes	0.999997163120567	p__Firmicutes	Correct-assignment	Phylum	1.01583113456464	1	Complete
GCF_900993025.1&&&NZ_CAAIUH010000005.1_2	c__Bacilli	1	c__Bacilli	Correct-assignment	Class	1.01583113456464	1	Complete
GCF_900993025.1&&&NZ_CAAIUH010000005.1_2	f__Streptococcaceae	0.999998993457474	f__Streptococcaceae	Correct-assignment	Family	1.01583113456464	1	Complete
GCF_900993035.1&&&NZ_CAAIUI010000010.1_2	p__Firmicutes	1	p__Firmicutes	Correct-assignment	Phylum	1.01583113456464	1	Complete
GCF_900993035.1&&&NZ_CAAIUI010000010.1_2	s__Streptococcus pyogenes	0.852667250219247	s__Streptococcus pyogenes	Correct-assignment	Species	1.01583113456464	1	Complete
GCF_900993035.1&&&NZ_CAAIUI010000010.1_2	f__Streptococcaceae	0.999998993457474	f__Streptococcaceae	Correct-assignment	Family	1.01583113456464	1	Complete
GCF_900993035.1&&&NZ_CAAIUI010000010.1_2	o__Lactobacillales	1	o__Lactobacillales	Correct-assignment	Order	1.01583113456464	1	Complete
GCF_900993035.1&&&NZ_CAAIUI010000010.1_2	c__Bacilli	1	c__Bacilli	Correct-assignment	Class	1.01583113456464	1	Complete
GCF_900993045.1&&&NZ_CAAIUJ010000001.1_56	s__Streptococcus pyogenes	0.912843101670922	s__Streptococcus pyogenes	Correct-assignment	Species	1.01583113456464	1	Complete
GCF_900993045.1&&&NZ_CAAIUJ010000001.1_56	g__Streptococcus	0.999999524262607	g__Streptococcus	Correct-assignment	Genus	1.01583113456464	1	Complete
GCF_900993045.1&&&NZ_CAAIUJ010000001.1_56	f__Streptococcaceae	0.999998993457474	f__Streptococcaceae	Correct-assignment	Family	1.01583113456464	1	Complete
GCF_900993065.1&&&NZ_CAAIUK010000002.1_60	c__Bacilli	1	c__Bacilli	Correct-assignment	Class	1.01583113456464	1	Complete
GCF_900993065.1&&&NZ_CAAIUK010000002.1_60	g__Streptococcus	0.999999524262607	g__Streptococcus	Correct-assignment	Genus	1.01583113456464	1	Complete
GCF_900993075.1&&&NZ_CAAIUM010000001.1_84	c__Bacilli	1	c__Bacilli	Correct-assignment	Class	1.01583113456464	1	Complete
GCF_900993095.1&&&NZ_CAAIUO010000003.1_102	p__Firmicutes	1	p__Firmicutes	Correct-assignment	Phylum	1.01583113456464	1	Complete
GCF_900993095.1&&&NZ_CAAIUO010000003.1_102	s__Streptococcus pyogenes	0.852667250219247	s__Streptococcus pyogenes	Correct-assignment	Species	1.01583113456464	1	Complete
GCF_900993105.1&&&NZ_CAAIUP010000008.1_2	o__Lactobacillales	1	o__Lactobacillales	Correct-assignment	Order	1.01583113456464	1	Complete
GCF_900993105.1&&&NZ_CAAIUP010000008.1_2	c__Bacilli	1	c__Bacilli	Correct-assignment	Class	1.01583113456464	1	Complete
GCF_900993115.1&&&NZ_CAAIUQ010000004.1_77	f__Streptococcaceae	0.999998993457474	f__Streptococcaceae	Correct-assignment	Family	1.01583113456464	1	Complete
GCF_900993115.1&&&NZ_CAAIUQ010000004.1_77	s__Streptococcus pyogenes	0.912843101670922	s__Streptococcus pyogenes	Correct-assignment	Species	1.01583113456464	1	Complete
GCF_900993125.1&&&NZ_CAAIUR010000003.1_105	s__Streptococcus pyogenes	0.912843101670922	s__Streptococcus pyogenes	Correct-assignment	Species	1.01583113456464	1	Complete
GCF_900993125.1&&&NZ_CAAIUR010000003.1_105	o__Lactobacillales	1	o__Lactobacillales	Correct-assignment	Order	1.01583113456464	1	Complete
GCF_900993125.1&&&NZ_CAAIUR010000003.1_105	c__Bacilli	1	c__Bacilli	Correct-assignment	Class	1.01583113456464	1	Complete
GCF_900993125.1&&&NZ_CAAIUR010000003.1_105	g__Streptococcus	0.999999524262607	g__Streptococcus	Correct-assignment	Genus	1.01583113456464	1	Complete
GCF_900993135.1&&&NZ_CAAIUS010000003.1_81	o__Lactobacillales	1	o__Lactobacillales	Correct-assignment	Order	1.01583113456464	1	Complete
GCF_900993135.1&&&NZ_CAAIUS010000003.1_81	p__Firmicutes	0.999997163120567	p__Firmicutes	Correct-assignment	Phylum	1.01583113456464	1	Complete
GCF_900993145.1&&&NZ_CAAIUT010000002.1_79	g__Streptococcus	0.999999524262607	g__Streptococcus	Correct-assignment	Genus	1.01583113456464	1	Complete
GCF_900993155.1&&&NZ_CAAIUU010000002.1_82	o__Lactobacillales	1	o__Lactobacillales	Correct-assignment	Order	1.01583113456464	1	Complete
GCF_900993165.1&&&NZ_CAAIUV010000003.1_53	f__Streptococcaceae	0.999998993457474	f__Streptococcaceae	Correct-assignment	Family	1.01583113456464	1	Complete
GCF_900993165.1&&&NZ_CAAIUV010000003.1_53	g__Streptococcus	0.999999524262607	g__Streptococcus	Correct-assignment	Genus	1.01583113456464	1	Complete
GCF_900993185.1&&&NZ_CAAIUW010000004.1_79	g__Streptococcus	0.999999524262607	g__Streptococcus	Correct-assignment	Genus	1.01583113456464	1	Complete
GCF_900993185.1&&&NZ_CAAIUW010000004.1_79	o__Lactobacillales	1	o__Lactobacillales	Correct-assignment	Order	1.01583113456464	1	Complete
GCF_900993185.1&&&NZ_CAAIUW010000004.1_79	c__Bacilli	1	c__Bacilli	Correct-assignment	Class	1.01583113456464	1	Complete
GCF_900993205.1&&&NZ_CAAIUZ010000011.1_2	c__Bacilli	1	c__Bacilli	Correct-assignment	Class	1.01583113456464	1	Complete
GCF_900993205.1&&&NZ_CAAIUZ010000011.1_2	o__Lactobacillales	1	o__Lactobacillales	Correct-assignment	Order	1.01583113456464	1	Complete
GCF_900993235.1&&&NZ_CAAIVC010000003.1_60	o__Lactobacillales	1	o__Lactobacillales	Correct-assignment	Order	1.01583113456464	1	Complete
GCF_900993245.1&&&NZ_CAAIVD010000003.1_103	g__Streptococcus	0.999999524262607	g__Streptococcus	Correct-assignment	Genus	1.01583113456464	1	Complete
GCF_900993265.1&&&NZ_CAAIVF010000002.1_84	o__Lactobacillales	1	o__Lactobacillales	Correct-assignment	Order	1.01583113456464	1	Complete
GCF_900993265.1&&&NZ_CAAIVF010000002.1_84	f__Streptococcaceae	0.999998993457474	f__Streptococcaceae	Correct-assignment	Family	1.01583113456464	1	Complete
GCF_900993275.1&&&NZ_CAAIVG010000003.1_162	f__Streptococcaceae	0.999998993457474	f__Streptococcaceae	Correct-assignment	Family	1.01583113456464	1	Complete
GCF_900993275.1&&&NZ_CAAIVG010000003.1_162	o__Lactobacillales	1	o__Lactobacillales	Correct-assignment	Order	1.01583113456464	1	Complete
GCF_900993285.1&&&NZ_CAAIVH010000003.1_79	o__Lactobacillales	1	o__Lactobacillales	Correct-assignment	Order	1.01583113456464	1	Complete
GCF_900993285.1&&&NZ_CAAIVH010000003.1_79	s__Streptococcus pyogenes	0.922012210512905	s__Streptococcus pyogenes	Correct-assignment	Species	1.01583113456464	1	Complete
GCF_900993295.1&&&NZ_CAAIVI010000002.1_33	s__Streptococcus pyogenes	0.922012210512905	s__Streptococcus pyogenes	Correct-assignment	Species	1.01583113456464	1	Complete
GCF_900993295.1&&&NZ_CAAIVI010000002.1_33	c__Bacilli	1	c__Bacilli	Correct-assignment	Class	1.01583113456464	1	Complete
GCF_900993295.1&&&NZ_CAAIVI010000002.1_33	p__Firmicutes	0.999997163120567	p__Firmicutes	Correct-assignment	Phylum	1.01583113456464	1	Complete
GCF_900993305.1&&&NZ_CAAIVJ010000003.1_33	p__Firmicutes	0.999997163120567	p__Firmicutes	Correct-assignment	Phylum	1.01583113456464	1	Complete
GCF_900993315.1&&&NZ_CAAIVK010000004.1_33	o__Lactobacillales	1	o__Lactobacillales	Correct-assignment	Order	1.01583113456464	1	Complete
GCF_900993315.1&&&NZ_CAAIVK010000004.1_33	c__Bacilli	1	c__Bacilli	Correct-assignment	Class	1.01583113456464	1	Complete
GCF_900993325.1&&&NZ_CAAIVL010000003.1_105	g__Streptococcus	0.999999524262607	g__Streptococcus	Correct-assignment	Genus	1.01583113456464	1	Complete
GCF_900993335.1&&&NZ_CAAIVM010000005.1_79	o__Lactobacillales	1	o__Lactobacillales	Correct-assignment	Order	1.01583113456464	1	Complete
GCF_900993345.1&&&NZ_CAAIVN010000002.1_76	g__Streptococcus	0.999993842444425	g__Streptococcus	Correct-assignment	Genus	1.01583113456464	1	Complete
GCF_900993345.1&&&NZ_CAAIVN010000002.1_76	o__Lactobacillales	1	o__Lactobacillales	Correct-assignment	Order	1.01583113456464	1	Complete
GCF_900993345.1&&&NZ_CAAIVN010000002.1_76	c__Bacilli	1	c__Bacilli	Correct-assignment	Class	1.01583113456464	1	Complete
GCF_900993355.1&&&NZ_CAAIVP010000002.1_155	f__Streptococcaceae	0.999998993457474	f__Streptococcaceae	Correct-assignment	Family	1.01583113456464	1	Complete
GCF_900993355.1&&&NZ_CAAIVP010000002.1_155	c__Bacilli	1	c__Bacilli	Correct-assignment	Class	1.01583113456464	1	Complete
GCF_900993365.1&&&NZ_CAAIVO010000002.1_33	p__Firmicutes	0.999997163120567	p__Firmicutes	Correct-assignment	Phylum	1.01583113456464	1	Complete
GCF_900993365.1&&&NZ_CAAIVO010000002.1_33	g__Streptococcus	0.999993842444425	g__Streptococcus	Correct-assignment	Genus	1.01583113456464	1	Complete
GCF_900993365.1&&&NZ_CAAIVO010000002.1_33	f__Streptococcaceae	0.999998993457474	f__Streptococcaceae	Correct-assignment	Family	1.01583113456464	1	Complete
GCF_900993375.1&&&NZ_CAAIVQ010000002.1_155	g__Streptococcus	0.999999524262607	g__Streptococcus	Correct-assignment	Genus	1.01583113456464	1	Complete
GCF_900993375.1&&&NZ_CAAIVQ010000002.1_155	o__Lactobacillales	1	o__Lactobacillales	Correct-assignment	Order	1.01583113456464	1	Complete
GCF_900993375.1&&&NZ_CAAIVQ010000002.1_155	s__Streptococcus pyogenes	0.912843101670922	s__Streptococcus pyogenes	Correct-assignment	Species	1.01583113456464	1	Complete
GCF_900993385.1&&&NZ_CAAIVR010000003.1_78	c__Bacilli	1	c__Bacilli	Correct-assignment	Class	1.01583113456464	1	Complete
GCF_900993395.1&&&NZ_CAAIVS010000001.1_301	p__Firmicutes	0.999997163120567	p__Firmicutes	Correct-assignment	Phylum	1.01583113456464	1	Complete
GCF_900993405.1&&&NZ_CAAIVT010000004.1_161	s__Streptococcus pyogenes	0.912843101670922	s__Streptococcus pyogenes	Correct-assignment	Species	1.01583113456464	1	Complete
GCF_900993405.1&&&NZ_CAAIVT010000004.1_161	f__Streptococcaceae	0.999998993457474	f__Streptococcaceae	Correct-assignment	Family	1.01583113456464	1	Complete
GCF_900993415.1&&&NZ_CAAIVU010000005.1_23	p__Firmicutes	0.999997163120567	p__Firmicutes	Correct-assignment	Phylum	1.01583113456464	1	Complete
GCF_900993415.1&&&NZ_CAAIVU010000005.1_23	g__Streptococcus	0.999999524262607	g__Streptococcus	Correct-assignment	Genus	1.01583113456464	1	Complete
GCF_900993425.1&&&NZ_CAAIVV010000003.1_78	c__Bacilli	1	c__Bacilli	Correct-assignment	Class	1.01583113456464	1	Complete
GCF_900993425.1&&&NZ_CAAIVV010000003.1_78	o__Lactobacillales	1	o__Lactobacillales	Correct-assignment	Order	1.01583113456464	1	Complete
GCF_900993425.1&&&NZ_CAAIVV010000003.1_78	p__Firmicutes	0.999997163120567	p__Firmicutes	Correct-assignment	Phylum	1.01583113456464	1	Complete
GCF_900993435.1&&&NZ_CAAIVW010000002.1_155	o__Lactobacillales	1	o__Lactobacillales	Correct-assignment	Order	1.01583113456464	1	Complete
GCF_900993435.1&&&NZ_CAAIVW010000002.1_155	g__Streptococcus	0.999999524262607	g__Streptococcus	Correct-assignment	Genus	1.01583113456464	1	Complete
GCF_900993445.1&&&NZ_CAAIVX010000002.1_79	o__Lactobacillales	1	o__Lactobacillales	Correct-assignment	Order	1.01583113456464	1	Complete
GCF_900993455.1&&&NZ_CAAIVY010000003.1_81	f__Streptococcaceae	0.999998993457474	f__Streptococcaceae	Correct-assignment	Family	1.01583113456464	1	Complete
GCF_900993455.1&&&NZ_CAAIVY010000003.1_81	p__Firmicutes	0.999997163120567	p__Firmicutes	Correct-assignment	Phylum	1.01583113456464	1	Complete
GCF_900993465.1&&&NZ_CAAIWA010000001.1_76	s__Streptococcus pyogenes	0.862762177639863	s__Streptococcus pyogenes	Correct-assignment	Species	1.01583113456464	1	Complete
GCF_900993465.1&&&NZ_CAAIWA010000001.1_76	o__Lactobacillales	0.999966666666667	o__Lactobacillales	Correct-assignment	Order	1.01583113456464	1	Complete
GCF_900993465.1&&&NZ_CAAIWA010000001.1_76	c__Bacilli	1	c__Bacilli	Correct-assignment	Class	1.01583113456464	1	Complete
GCF_900993475.1&&&NZ_CAAIVZ010000001.1_265	g__Streptococcus	0.999999524262607	g__Streptococcus	Correct-assignment	Genus	1.01583113456464	1	Complete
GCF_900993475.1&&&NZ_CAAIVZ010000001.1_265	c__Bacilli	1	c__Bacilli	Correct-assignment	Class	1.01583113456464	1	Complete
GCF_900993495.1&&&NZ_CAAIWC010000002.1_161	s__Streptococcus pyogenes	0.912843101670922	s__Streptococcus pyogenes	Correct-assignment	Species	1.01583113456464	1	Complete
GCF_900993495.1&&&NZ_CAAIWC010000002.1_161	p__Firmicutes	0.999997163120567	p__Firmicutes	Correct-assignment	Phylum	1.01583113456464	1	Complete
GCF_900993505.1&&&NZ_CAAIWD010000011.1_14	g__Streptococcus	0.999999524262607	g__Streptococcus	Correct-assignment	Genus	1.01583113456464	1	Complete
GCF_900993505.1&&&NZ_CAAIWD010000011.1_14	o__Lactobacillales	1	o__Lactobacillales	Correct-assignment	Order	1.01583113456464	1	Complete
GCF_900993515.1&&&NZ_CAAIWE010000002.1_162	o__Lactobacillales	1	o__Lactobacillales	Correct-assignment	Order	1.01583113456464	1	Complete
GCF_900993535.1&&&NZ_CAAIWG010000006.1_99	c__Bacilli	1	c__Bacilli	Correct-assignment	Class	1.01583113456464	1	Complete
GCF_900993535.1&&&NZ_CAAIWG010000006.1_99	o__Lactobacillales	1	o__Lactobacillales	Correct-assignment	Order	1.01583113456464	1	Complete
GCF_900993535.1&&&NZ_CAAIWG010000006.1_99	p__Firmicutes	0.999997163120567	p__Firmicutes	Correct-assignment	Phylum	1.01583113456464	1	Complete
GCF_900993535.1&&&NZ_CAAIWG010000006.1_99	g__Streptococcus	0.999999524262607	g__Streptococcus	Correct-assignment	Genus	1.01583113456464	1	Complete
GCF_900993545.1&&&NZ_CAAIWH010000002.1_28	o__Lactobacillales	1	o__Lactobacillales	Correct-assignment	Order	1.01583113456464	1	Complete
GCF_900993545.1&&&NZ_CAAIWH010000002.1_28	s__Streptococcus pyogenes	0.912843101670922	s__Streptococcus pyogenes	Correct-assignment	Species	1.01583113456464	1	Complete
GCF_900993555.1&&&NZ_CAAIWI010000003.1_46	s__Streptococcus pyogenes	0.912843101670922	s__Streptococcus pyogenes	Correct-assignment	Species	1.01583113456464	1	Complete
GCF_900993555.1&&&NZ_CAAIWI010000003.1_46	p__Firmicutes	0.999997163120567	p__Firmicutes	Correct-assignment	Phylum	1.01583113456464	1	Complete
GCF_900993555.1&&&NZ_CAAIWI010000003.1_46	c__Bacilli	1	c__Bacilli	Correct-assignment	Class	1.01583113456464	1	Complete
GCF_900993565.1&&&NZ_CAAIWJ010000002.1_160	f__Streptococcaceae	0.999998993457474	f__Streptococcaceae	Correct-assignment	Family	1.01583113456464	1	Complete
GCF_900993565.1&&&NZ_CAAIWJ010000002.1_160	s__Streptococcus pyogenes	0.912843101670922	s__Streptococcus pyogenes	Correct-assignment	Species	1.01583113456464	1	Complete
GCF_900993565.1&&&NZ_CAAIWJ010000002.1_160	g__Streptococcus	0.999999524262607	g__Streptococcus	Correct-assignment	Genus	1.01583113456464	1	Complete
GCF_900993575.1&&&NZ_CAAIWK010000002.1_100	f__Streptococcaceae	0.999998993457474	f__Streptococcaceae	Correct-assignment	Family	1.01583113456464	1	Complete
GCF_900993585.1&&&NZ_CAAIWM010000002.1_78	c__Bacilli	1	c__Bacilli	Correct-assignment	Class	1.01583113456464	1	Complete
GCF_900993585.1&&&NZ_CAAIWM010000002.1_78	p__Firmicutes	0.999997163120567	p__Firmicutes	Correct-assignment	Phylum	1.01583113456464	1	Complete
GCF_900993595.1&&&NZ_CAAIWL010000002.1_158	p__Firmicutes	0.999997163120567	p__Firmicutes	Correct-assignment	Phylum	1.01583113456464	1	Complete
GCF_900993595.1&&&NZ_CAAIWL010000002.1_158	s__Streptococcus pyogenes	0.912843101670922	s__Streptococcus pyogenes	Correct-assignment	Species	1.01583113456464	1	Complete
GCF_900993605.1&&&NZ_CAAIWN010000004.1_160	o__Lactobacillales	1	o__Lactobacillales	Correct-assignment	Order	1.01583113456464	1	Complete
GCF_900993615.1&&&NZ_CAAIWO010000004.1_160	g__Streptococcus	0.999999524262607	g__Streptococcus	Correct-assignment	Genus	1.01583113456464	1	Complete
GCF_900993615.1&&&NZ_CAAIWO010000004.1_160	f__Streptococcaceae	0.999998993457474	f__Streptococcaceae	Correct-assignment	Family	1.01583113456464	1	Complete
GCF_900993625.1&&&NZ_CAAIWR010000009.1_68	g__Streptococcus	0.999999524262607	g__Streptococcus	Correct-assignment	Genus	1.01583113456464	1	Complete
GCF_900993625.1&&&NZ_CAAIWR010000009.1_68	f__Streptococcaceae	0.999998993457474	f__Streptococcaceae	Correct-assignment	Family	1.01583113456464	1	Complete
GCF_900993625.1&&&NZ_CAAIWR010000009.1_68	o__Lactobacillales	1	o__Lactobacillales	Correct-assignment	Order	1.01583113456464	1	Complete
GCF_900993635.1&&&NZ_CAAIWQ010000007.1_3	c__Bacilli	1	c__Bacilli	Correct-assignment	Class	1.01583113456464	1	Complete
GCF_900993645.1&&&NZ_CAAIWP010000004.1_79	o__Lactobacillales	1	o__Lactobacillales	Correct-assignment	Order	1.01583113456464	1	Complete
GCF_900993645.1&&&NZ_CAAIWP010000004.1_79	c__Bacilli	1	c__Bacilli	Correct-assignment	Class	1.01583113456464	1	Complete
GCF_900993655.1&&&NZ_CAAIWS010000002.1_161	o__Lactobacillales	1	o__Lactobacillales	Correct-assignment	Order	1.01583113456464	1	Complete
GCF_900993655.1&&&NZ_CAAIWS010000002.1_161	c__Bacilli	1	c__Bacilli	Correct-assignment	Class	1.01583113456464	1	Complete
GCF_900993655.1&&&NZ_CAAIWS010000002.1_161	s__Streptococcus pyogenes	0.912843101670922	s__Streptococcus pyogenes	Correct-assignment	Species	1.01583113456464	1	Complete
GCF_900993675.1&&&NZ_CAAIWU010000002.1_78	f__Streptococcaceae	0.999998993457474	f__Streptococcaceae	Correct-assignment	Family	1.01583113456464	1	Complete
GCF_900993685.1&&&NZ_CAAIWV010000001.1_162	c__Bacilli	1	c__Bacilli	Correct-assignment	Class	1.01583113456464	1	Complete
GCF_900993685.1&&&NZ_CAAIWV010000001.1_162	g__Streptococcus	0.999999524262607	g__Streptococcus	Correct-assignment	Genus	1.01583113456464	1	Complete
GCF_900993685.1&&&NZ_CAAIWV010000001.1_162	o__Lactobacillales	1	o__Lactobacillales	Correct-assignment	Order	1.01583113456464	1	Complete
GCF_900993695.1&&&NZ_CAAIWW010000006.1_3	s__Streptococcus pyogenes	0.912843101670922	s__Streptococcus pyogenes	Correct-assignment	Species	1.01583113456464	1	Complete
GCF_900993695.1&&&NZ_CAAIWW010000006.1_3	o__Lactobacillales	1	o__Lactobacillales	Correct-assignment	Order	1.01583113456464	1	Complete
GCF_900993705.1&&&NZ_CAAIWX010000007.1_78	f__Streptococcaceae	0.999998993457474	f__Streptococcaceae	Correct-assignment	Family	1.01583113456464	1	Complete
GCF_900993725.1&&&NZ_CAAIXA010000004.1_160	f__Streptococcaceae	0.999998993457474	f__Streptococcaceae	Correct-assignment	Family	1.01583113456464	1	Complete
GCF_900993725.1&&&NZ_CAAIXA010000004.1_160	o__Lactobacillales	1	o__Lactobacillales	Correct-assignment	Order	1.01583113456464	1	Complete
GCF_900993725.1&&&NZ_CAAIXA010000004.1_160	c__Bacilli	1	c__Bacilli	Correct-assignment	Class	1.01583113456464	1	Complete
GCF_900993735.1&&&NZ_CAAIWZ010000008.1_78	s__Streptococcus pyogenes	0.912843101670922	s__Streptococcus pyogenes	Correct-assignment	Species	1.01583113456464	1	Complete
GCF_900993735.1&&&NZ_CAAIWZ010000008.1_78	f__Streptococcaceae	0.999998993457474	f__Streptococcaceae	Correct-assignment	Family	1.01583113456464	1	Complete
GCF_900993745.1&&&NZ_CAAIXB010000002.1_79	s__Streptococcus pyogenes	0.912843101670922	s__Streptococcus pyogenes	Correct-assignment	Species	1.01583113456464	1	Complete
GCF_900993745.1&&&NZ_CAAIXB010000002.1_79	o__Lactobacillales	1	o__Lactobacillales	Correct-assignment	Order	1.01583113456464	1	Complete
GCF_900993755.1&&&NZ_CAAIXC010000002.1_53	c__Bacilli	1	c__Bacilli	Correct-assignment	Class	1.01583113456464	1	Complete
GCF_900993755.1&&&NZ_CAAIXC010000002.1_53	f__Streptococcaceae	0.999998993457474	f__Streptococcaceae	Correct-assignment	Family	1.01583113456464	1	Complete
GCF_900993755.1&&&NZ_CAAIXC010000002.1_53	s__Streptococcus pyogenes	0.912843101670922	s__Streptococcus pyogenes	Correct-assignment	Species	1.01583113456464	1	Complete
GCF_900993765.1&&&NZ_CAAIXD010000005.1_102	p__Firmicutes	0.999997163120567	p__Firmicutes	Correct-assignment	Phylum	1.01583113456464	1	Complete
GCF_900993765.1&&&NZ_CAAIXD010000005.1_102	c__Bacilli	1	c__Bacilli	Correct-assignment	Class	1.01583113456464	1	Complete
GCF_900993775.1&&&NZ_CAAIXE010000001.1_213	o__Lactobacillales	1	o__Lactobacillales	Correct-assignment	Order	1.01583113456464	1	Complete
GCF_900993775.1&&&NZ_CAAIXE010000001.1_213	g__Streptococcus	0.999999524262607	g__Streptococcus	Correct-assignment	Genus	1.01583113456464	1	Complete
GCF_900993775.1&&&NZ_CAAIXE010000001.1_213	c__Bacilli	1	c__Bacilli	Correct-assignment	Class	1.01583113456464	1	Complete
GCF_900993795.1&&&NZ_CAAIXG010000004.1_160	g__Streptococcus	0.999999524262607	g__Streptococcus	Correct-assignment	Genus	1.01583113456464	1	Complete
GCF_900993795.1&&&NZ_CAAIXG010000004.1_160	f__Streptococcaceae	0.999998993457474	f__Streptococcaceae	Correct-assignment	Family	1.01583113456464	1	Complete
GCF_900993795.1&&&NZ_CAAIXG010000004.1_160	c__Bacilli	1	c__Bacilli	Correct-assignment	Class	1.01583113456464	1	Complete
GCF_900993795.1&&&NZ_CAAIXG010000004.1_160	s__Streptococcus pyogenes	0.912843101670922	s__Streptococcus pyogenes	Correct-assignment	Species	1.01583113456464	1	Complete
GCF_900993805.1&&&NZ_CAAIXI010000010.1_21	p__Firmicutes	0.999997163120567	p__Firmicutes	Correct-assignment	Phylum	1.01583113456464	1	Complete
GCF_900993805.1&&&NZ_CAAIXI010000010.1_21	g__Streptococcus	0.999999524262607	g__Streptococcus	Correct-assignment	Genus	1.01583113456464	1	Complete
GCF_900993825.1&&&NZ_CAAIXH010000002.1_98	g__Streptococcus	0.999999524262607	g__Streptococcus	Correct-assignment	Genus	1.01583113456464	1	Complete
GCF_900993845.1&&&NZ_CAAIXK010000007.1_22	s__Streptococcus pyogenes	0.912843101670922	s__Streptococcus pyogenes	Correct-assignment	Species	1.01583113456464	1	Complete
GCF_900993855.1&&&NZ_CAAIXL010000009.1_14	p__Firmicutes	0.999997163120567	p__Firmicutes	Correct-assignment	Phylum	1.01583113456464	1	Complete
GCF_900993855.1&&&NZ_CAAIXL010000009.1_14	c__Bacilli	1	c__Bacilli	Correct-assignment	Class	1.01583113456464	1	Complete
GCF_900993865.1&&&NZ_CAAIXN010000003.1_9	g__Streptococcus	0.999999524262607	g__Streptococcus	Correct-assignment	Genus	1.01583113456464	1	Complete
GCF_900993865.1&&&NZ_CAAIXN010000003.1_9	s__Streptococcus pyogenes	0.912843101670922	s__Streptococcus pyogenes	Correct-assignment	Species	1.01583113456464	1	Complete
GCF_900993865.1&&&NZ_CAAIXN010000003.1_9	o__Lactobacillales	1	o__Lactobacillales	Correct-assignment	Order	1.01583113456464	1	Complete
GCF_900993865.1&&&NZ_CAAIXN010000003.1_9	p__Firmicutes	0.999997163120567	p__Firmicutes	Correct-assignment	Phylum	1.01583113456464	1	Complete
GCF_900993875.1&&&NZ_CAAIXO010000002.1_99	f__Streptococcaceae	0.999998993457474	f__Streptococcaceae	Correct-assignment	Family	1.01583113456464	1	Complete
GCF_900993875.1&&&NZ_CAAIXO010000002.1_99	g__Streptococcus	0.999999524262607	g__Streptococcus	Correct-assignment	Genus	1.01583113456464	1	Complete
GCF_900993875.1&&&NZ_CAAIXO010000002.1_99	s__Streptococcus pyogenes	0.912843101670922	s__Streptococcus pyogenes	Correct-assignment	Species	1.01583113456464	1	Complete
GCF_900993885.1&&&NZ_CAAIXP010000002.1_162	p__Firmicutes	0.999997163120567	p__Firmicutes	Correct-assignment	Phylum	1.01583113456464	1	Complete
GCF_900993885.1&&&NZ_CAAIXP010000002.1_162	s__Streptococcus pyogenes	0.912843101670922	s__Streptococcus pyogenes	Correct-assignment	Species	1.01583113456464	1	Complete
GCF_900993905.1&&&NZ_CAAIXS010000001.1_311	g__Streptococcus	0.999999524262607	g__Streptococcus	Correct-assignment	Genus	1.01583113456464	1	Complete
GCF_900993905.1&&&NZ_CAAIXS010000001.1_311	f__Streptococcaceae	0.999998993457474	f__Streptococcaceae	Correct-assignment	Family	1.01583113456464	1	Complete
GCF_900993905.1&&&NZ_CAAIXS010000001.1_311	p__Firmicutes	0.999997163120567	p__Firmicutes	Correct-assignment	Phylum	1.01583113456464	1	Complete
GCF_900993915.1&&&NZ_CAAIXT010000009.1_21	c__Bacilli	1	c__Bacilli	Correct-assignment	Class	1.01583113456464	1	Complete
GCF_900993915.1&&&NZ_CAAIXT010000009.1_21	o__Lactobacillales	1	o__Lactobacillales	Correct-assignment	Order	1.01583113456464	1	Complete
GCF_900993925.1&&&NZ_CAAIXR010000002.1_163	s__Streptococcus pyogenes	0.912843101670922	s__Streptococcus pyogenes	Correct-assignment	Species	1.01583113456464	1	Complete
GCF_900993925.1&&&NZ_CAAIXR010000002.1_163	f__Streptococcaceae	0.999998993457474	f__Streptococcaceae	Correct-assignment	Family	1.01583113456464	1	Complete
GCF_900993925.1&&&NZ_CAAIXR010000002.1_163	c__Bacilli	1	c__Bacilli	Correct-assignment	Class	1.01583113456464	1	Complete
GCF_900993935.1&&&NZ_CAAIXU010000002.1_54	f__Streptococcaceae	0.999998993457474	f__Streptococcaceae	Correct-assignment	Family	1.01583113456464	1	Complete
GCF_900993945.1&&&NZ_CAAIXV010000002.1_54	g__Streptococcus	0.999999524262607	g__Streptococcus	Correct-assignment	Genus	1.01583113456464	1	Complete
GCF_900993955.1&&&NZ_CAAIXX010000005.1_105	c__Bacilli	1	c__Bacilli	Correct-assignment	Class	1.01583113456464	1	Complete
GCF_900993955.1&&&NZ_CAAIXX010000005.1_105	s__Streptococcus pyogenes	0.912843101670922	s__Streptococcus pyogenes	Correct-assignment	Species	1.01583113456464	1	Complete
GCF_900993955.1&&&NZ_CAAIXX010000005.1_105	o__Lactobacillales	1	o__Lactobacillales	Correct-assignment	Order	1.01583113456464	1	Complete
GCF_900993955.1&&&NZ_CAAIXX010000005.1_105	f__Streptococcaceae	0.999998993457474	f__Streptococcaceae	Correct-assignment	Family	1.01583113456464	1	Complete
GCF_900993965.1&&&NZ_CAAIXW010000002.1_158	p__Firmicutes	0.999997163120567	p__Firmicutes	Correct-assignment	Phylum	1.01583113456464	1	Complete
GCF_900993965.1&&&NZ_CAAIXW010000002.1_158	f__Streptococcaceae	0.999998993457474	f__Streptococcaceae	Correct-assignment	Family	1.01583113456464	1	Complete
GCF_900993965.1&&&NZ_CAAIXW010000002.1_158	c__Bacilli	1	c__Bacilli	Correct-assignment	Class	1.01583113456464	1	Complete
GCF_900993985.1&&&NZ_CAAIXZ010000002.1_164	f__Streptococcaceae	0.999998993457474	f__Streptococcaceae	Correct-assignment	Family	1.01583113456464	1	Complete
GCF_900993995.1&&&NZ_CAAIYA010000004.1_79	f__Streptococcaceae	0.999998993457474	f__Streptococcaceae	Correct-assignment	Family	1.01583113456464	1	Complete
GCF_900993995.1&&&NZ_CAAIYA010000004.1_79	o__Lactobacillales	1	o__Lactobacillales	Correct-assignment	Order	1.01583113456464	1	Complete
GCF_900994005.1&&&NZ_CAAIYB010000004.1_79	f__Streptococcaceae	0.999998993457474	f__Streptococcaceae	Correct-assignment	Family	1.01583113456464	1	Complete
GCF_900994005.1&&&NZ_CAAIYB010000004.1_79	g__Streptococcus	0.999993842444425	g__Streptococcus	Correct-assignment	Genus	1.01583113456464	1	Complete
GCF_900994015.1&&&NZ_CAAIYF010000004.1_107	o__Lactobacillales	1	o__Lactobacillales	Correct-assignment	Order	1.01583113456464	1	Complete
GCF_900994025.1&&&NZ_CAAIYD010000002.1_162	o__Lactobacillales	1	o__Lactobacillales	Correct-assignment	Order	1.01583113456464	1	Complete
GCF_900994025.1&&&NZ_CAAIYD010000002.1_162	s__Streptococcus pyogenes	0.912843101670922	s__Streptococcus pyogenes	Correct-assignment	Species	1.01583113456464	1	Complete
GCF_900994035.1&&&NZ_CAAIYC010000010.1_21	f__Streptococcaceae	0.999998993457474	f__Streptococcaceae	Correct-assignment	Family	1.01583113456464	1	Complete
GCF_900994035.1&&&NZ_CAAIYC010000010.1_21	c__Bacilli	1	c__Bacilli	Correct-assignment	Class	1.01583113456464	1	Complete
GCF_900994045.1&&&NZ_CAAIYE010000006.1_102	g__Streptococcus	0.999999524262607	g__Streptococcus	Correct-assignment	Genus	1.01583113456464	1	Complete
GCF_900994055.1&&&NZ_CAAIYG010000002.1_161	p__Firmicutes	0.999997163120567	p__Firmicutes	Correct-assignment	Phylum	1.01583113456464	1	Complete
GCF_900994055.1&&&NZ_CAAIYG010000002.1_161	g__Streptococcus	0.999999524262607	g__Streptococcus	Correct-assignment	Genus	1.01583113456464	1	Complete
GCF_900994065.1&&&NZ_CAAIYH010000010.1_57	s__Streptococcus pyogenes	0.852667250219247	s__Streptococcus pyogenes	Correct-assignment	Species	1.01583113456464	1	Complete
GCF_900994065.1&&&NZ_CAAIYH010000010.1_57	o__Lactobacillales	1	o__Lactobacillales	Correct-assignment	Order	1.01583113456464	1	Complete
GCF_900994075.1&&&NZ_CAAIYI010000004.1_158	f__Streptococcaceae	0.999998993457474	f__Streptococcaceae	Correct-assignment	Family	1.01583113456464	1	Complete
GCF_900994075.1&&&NZ_CAAIYI010000004.1_158	g__Streptococcus	0.999999524262607	g__Streptococcus	Correct-assignment	Genus	1.01583113456464	1	Complete
GCF_900994075.1&&&NZ_CAAIYI010000004.1_158	c__Bacilli	1	c__Bacilli	Correct-assignment	Class	1.01583113456464	1	Complete
GCF_900994085.1&&&NZ_CAAIYK010000002.1_168	c__Bacilli	1	c__Bacilli	Correct-assignment	Class	1.01583113456464	1	Complete
GCF_900994085.1&&&NZ_CAAIYK010000002.1_168	p__Firmicutes	0.999997163120567	p__Firmicutes	Correct-assignment	Phylum	1.01583113456464	1	Complete
GCF_900994095.1&&&NZ_CAAIYJ010000004.1_80	p__Firmicutes	0.999997163120567	p__Firmicutes	Correct-assignment	Phylum	1.01583113456464	1	Complete
GCF_900994095.1&&&NZ_CAAIYJ010000004.1_80	s__Streptococcus pyogenes	0.922012210512905	s__Streptococcus pyogenes	Correct-assignment	Species	1.01583113456464	1	Complete
GCF_900994095.1&&&NZ_CAAIYJ010000004.1_80	f__Streptococcaceae	0.999998993457474	f__Streptococcaceae	Correct-assignment	Family	1.01583113456464	1	Complete
GCF_900994105.1&&&NZ_CAAIYM010000002.1_161	s__Streptococcus pyogenes	0.912843101670922	s__Streptococcus pyogenes	Correct-assignment	Species	1.01583113456464	1	Complete
GCF_900994105.1&&&NZ_CAAIYM010000002.1_161	o__Lactobacillales	1	o__Lactobacillales	Correct-assignment	Order	1.01583113456464	1	Complete
GCF_900994125.1&&&NZ_CAAIYQ010000003.1_82	g__Streptococcus	0.999999524262607	g__Streptococcus	Correct-assignment	Genus	1.01583113456464	1	Complete
GCF_900994135.1&&&NZ_CAAIYN010000002.1_161	p__Firmicutes	0.999997163120567	p__Firmicutes	Correct-assignment	Phylum	1.01583113456464	1	Complete
GCF_900994145.1&&&NZ_CAAIYO010000006.1_105	f__Streptococcaceae	0.999998993457474	f__Streptococcaceae	Correct-assignment	Family	1.01583113456464	1	Complete
GCF_900994145.1&&&NZ_CAAIYO010000006.1_105	c__Bacilli	1	c__Bacilli	Correct-assignment	Class	1.01583113456464	1	Complete
GCF_900994145.1&&&NZ_CAAIYO010000006.1_105	g__Streptococcus	0.999999524262607	g__Streptococcus	Correct-assignment	Genus	1.01583113456464	1	Complete
GCF_900994155.1&&&NZ_CAAIYP010000005.1_33	g__Streptococcus	0.999999524262607	g__Streptococcus	Correct-assignment	Genus	1.01583113456464	1	Complete
GCF_900994165.1&&&NZ_CAAIYR010000010.1_21	o__Lactobacillales	1	o__Lactobacillales	Correct-assignment	Order	1.01583113456464	1	Complete
GCF_900994175.1&&&NZ_CAAIYS010000003.1_78	o__Lactobacillales	1	o__Lactobacillales	Correct-assignment	Order	1.01583113456464	1	Complete
GCF_900994185.1&&&NZ_CAAIYT010000001.1_214	o__Lactobacillales	1	o__Lactobacillales	Correct-assignment	Order	1.01583113456464	1	Complete
GCF_900994195.1&&&NZ_CAAIYU010000004.1_60	s__Streptococcus pyogenes	0.912843101670922	s__Streptococcus pyogenes	Correct-assignment	Species	1.01583113456464	1	Complete
GCF_900994195.1&&&NZ_CAAIYU010000004.1_60	c__Bacilli	1	c__Bacilli	Correct-assignment	Class	1.01583113456464	1	Complete
GCF_900994195.1&&&NZ_CAAIYU010000004.1_60	g__Streptococcus	0.999999524262607	g__Streptococcus	Correct-assignment	Genus	1.01583113456464	1	Complete
GCF_900994205.1&&&NZ_CAAIYV010000013.1_41	c__Bacilli	1	c__Bacilli	Correct-assignment	Class	1.01583113456464	1	Complete
GCF_900994205.1&&&NZ_CAAIYV010000013.1_41	s__Streptococcus pyogenes	0.852667250219247	s__Streptococcus pyogenes	Correct-assignment	Species	1.01583113456464	1	Complete
GCF_900994215.1&&&NZ_CAAIYW010000002.1_161	f__Streptococcaceae	0.999998993457474	f__Streptococcaceae	Correct-assignment	Family	1.01583113456464	1	Complete
GCF_900994215.1&&&NZ_CAAIYW010000002.1_161	g__Streptococcus	0.999999524262607	g__Streptococcus	Correct-assignment	Genus	1.01583113456464	1	Complete
GCF_900994225.1&&&NZ_CAAIYX010000004.1_33	p__Firmicutes	0.999997163120567	p__Firmicutes	Correct-assignment	Phylum	1.01583113456464	1	Complete
GCF_900994255.1&&&NZ_CAAIZA010000009.1_21	p__Firmicutes	0.999997163120567	p__Firmicutes	Correct-assignment	Phylum	1.01583113456464	1	Complete
GCF_900994255.1&&&NZ_CAAIZA010000009.1_21	f__Streptococcaceae	0.999998993457474	f__Streptococcaceae	Correct-assignment	Family	1.01583113456464	1	Complete
GCF_900994255.1&&&NZ_CAAIZA010000009.1_21	g__Streptococcus	0.999999524262607	g__Streptococcus	Correct-assignment	Genus	1.01583113456464	1	Complete
GCF_900994265.1&&&NZ_CAAIZB010000006.1_12	g__Streptococcus	0.999999524262607	g__Streptococcus	Correct-assignment	Genus	1.01583113456464	1	Complete
GCF_900994265.1&&&NZ_CAAIZB010000006.1_12	p__Firmicutes	0.999997163120567	p__Firmicutes	Correct-assignment	Phylum	1.01583113456464	1	Complete
GCF_900994275.1&&&NZ_CAAIZC010000004.1_96	f__Streptococcaceae	0.999998993457474	f__Streptococcaceae	Correct-assignment	Family	1.01583113456464	1	Complete
GCF_900994285.1&&&NZ_CAAIZD010000011.1_2	o__Lactobacillales	1	o__Lactobacillales	Correct-assignment	Order	1.01583113456464	1	Complete
GCF_900994295.1&&&NZ_CAAIZE010000009.1_14	f__Streptococcaceae	0.999998993457474	f__Streptococcaceae	Correct-assignment	Family	1.01583113456464	1	Complete
GCF_900994305.1&&&NZ_CAAIZF010000003.1_9	o__Lactobacillales	1	o__Lactobacillales	Correct-assignment	Order	1.01583113456464	1	Complete
GCF_900994315.1&&&NZ_CAAIZH010000007.1_7	o__Lactobacillales	1	o__Lactobacillales	Correct-assignment	Order	1.01583113456464	1	Complete
GCF_900994325.1&&&NZ_CAAIZG010000004.1_78	o__Lactobacillales	1	o__Lactobacillales	Correct-assignment	Order	1.01583113456464	1	Complete
GCF_900994325.1&&&NZ_CAAIZG010000004.1_78	c__Bacilli	1	c__Bacilli	Correct-assignment	Class	1.01583113456464	1	Complete
GCF_900994325.1&&&NZ_CAAIZG010000004.1_78	f__Streptococcaceae	0.999998993457474	f__Streptococcaceae	Correct-assignment	Family	1.01583113456464	1	Complete
GCF_900994335.1&&&NZ_CAAIZJ010000004.1_78	g__Streptococcus	0.999999524262607	g__Streptococcus	Correct-assignment	Genus	1.01583113456464	1	Complete
GCF_900994345.1&&&NZ_CAAIZI010000004.1_33	s__Streptococcus pyogenes	0.912843101670922	s__Streptococcus pyogenes	Correct-assignment	Species	1.01583113456464	1	Complete
GCF_900994345.1&&&NZ_CAAIZI010000004.1_33	f__Streptococcaceae	0.999998993457474	f__Streptococcaceae	Correct-assignment	Family	1.01583113456464	1	Complete
GCF_900994355.1&&&NZ_CAAIZK010000010.1_68	c__Bacilli	1	c__Bacilli	Correct-assignment	Class	1.01583113456464	1	Complete
GCF_900994365.1&&&NZ_CAAIZL010000004.1_60	o__Lactobacillales	1	o__Lactobacillales	Correct-assignment	Order	1.01583113456464	1	Complete
GCF_900994375.1&&&NZ_CAAIZM010000002.1_159	s__Streptococcus pyogenes	0.912843101670922	s__Streptococcus pyogenes	Correct-assignment	Species	1.01583113456464	1	Complete
GCF_900994375.1&&&NZ_CAAIZM010000002.1_159	o__Lactobacillales	1	o__Lactobacillales	Correct-assignment	Order	1.01583113456464	1	Complete
GCF_900994375.1&&&NZ_CAAIZM010000002.1_159	c__Bacilli	1	c__Bacilli	Correct-assignment	Class	1.01583113456464	1	Complete
GCF_900994385.1&&&NZ_CAAIZN010000002.1_99	g__Streptococcus	0.999999524262607	g__Streptococcus	Correct-assignment	Genus	1.01583113456464	1	Complete
GCF_900994385.1&&&NZ_CAAIZN010000002.1_99	s__Streptococcus pyogenes	0.912843101670922	s__Streptococcus pyogenes	Correct-assignment	Species	1.01583113456464	1	Complete
GCF_900994395.1&&&NZ_CAAIZQ010000002.1_156	o__Lactobacillales	1	o__Lactobacillales	Correct-assignment	Order	1.01583113456464	1	Complete
GCF_900994395.1&&&NZ_CAAIZQ010000002.1_156	f__Streptococcaceae	0.999998993457474	f__Streptococcaceae	Correct-assignment	Family	1.01583113456464	1	Complete
GCF_900994405.1&&&NZ_CAAIZO010000003.1_48	f__Streptococcaceae	0.999998993457474	f__Streptococcaceae	Correct-assignment	Family	1.01583113456464	1	Complete
GCF_900994415.1&&&NZ_CAAIZP010000002.1_160	s__Streptococcus pyogenes	0.912843101670922	s__Streptococcus pyogenes	Correct-assignment	Species	1.01583113456464	1	Complete
GCF_900994425.1&&&NZ_CAAIZR010000002.1_169	c__Bacilli	1	c__Bacilli	Correct-assignment	Class	1.01583113456464	1	Complete
GCF_900994435.1&&&NZ_CAAIZT010000004.1_125	p__Firmicutes	0.999997163120567	p__Firmicutes	Correct-assignment	Phylum	1.01583113456464	1	Complete
GCF_900994435.1&&&NZ_CAAIZT010000004.1_125	f__Streptococcaceae	0.999998993457474	f__Streptococcaceae	Correct-assignment	Family	1.01583113456464	1	Complete
GCF_900994435.1&&&NZ_CAAIZT010000004.1_125	c__Bacilli	1	c__Bacilli	Correct-assignment	Class	1.01583113456464	1	Complete
GCF_900994445.1&&&NZ_CAAIZS010000002.1_157	p__Firmicutes	0.999997163120567	p__Firmicutes	Correct-assignment	Phylum	1.01583113456464	1	Complete
GCF_900994445.1&&&NZ_CAAIZS010000002.1_157	s__Streptococcus pyogenes	0.912843101670922	s__Streptococcus pyogenes	Correct-assignment	Species	1.01583113456464	1	Complete
GCF_900994455.1&&&NZ_CAAIZV010000003.1_161	p__Firmicutes	0.999997163120567	p__Firmicutes	Correct-assignment	Phylum	1.01583113456464	1	Complete
GCF_900994455.1&&&NZ_CAAIZV010000003.1_161	g__Streptococcus	0.999999524262607	g__Streptococcus	Correct-assignment	Genus	1.01583113456464	1	Complete
GCF_900994465.1&&&NZ_CAAIZX010000002.1_162	o__Lactobacillales	1	o__Lactobacillales	Correct-assignment	Order	1.01583113456464	1	Complete
GCF_900994465.1&&&NZ_CAAIZX010000002.1_162	g__Streptococcus	0.999999524262607	g__Streptococcus	Correct-assignment	Genus	1.01583113456464	1	Complete
GCF_900994475.1&&&NZ_CAAIZU010000002.1_78	g__Streptococcus	0.999999524262607	g__Streptococcus	Correct-assignment	Genus	1.01583113456464	1	Complete
GCF_900994475.1&&&NZ_CAAIZU010000002.1_78	f__Streptococcaceae	0.999998993457474	f__Streptococcaceae	Correct-assignment	Family	1.01583113456464	1	Complete
GCF_900994475.1&&&NZ_CAAIZU010000002.1_78	p__Firmicutes	0.999997163120567	p__Firmicutes	Correct-assignment	Phylum	1.01583113456464	1	Complete
GCF_900994485.1&&&NZ_CAAIZW010000002.1_161	p__Firmicutes	0.999997163120567	p__Firmicutes	Correct-assignment	Phylum	1.01583113456464	1	Complete
GCF_900994485.1&&&NZ_CAAIZW010000002.1_161	s__Streptococcus pyogenes	0.912843101670922	s__Streptococcus pyogenes	Correct-assignment	Species	1.01583113456464	1	Complete
GCF_900994485.1&&&NZ_CAAIZW010000002.1_161	f__Streptococcaceae	0.999998993457474	f__Streptococcaceae	Correct-assignment	Family	1.01583113456464	1	Complete
GCF_900994495.1&&&NZ_CAAIZY010000002.1_160	p__Firmicutes	0.999997163120567	p__Firmicutes	Correct-assignment	Phylum	1.01583113456464	1	Complete
GCF_900994495.1&&&NZ_CAAIZY010000002.1_160	f__Streptococcaceae	0.999998993457474	f__Streptococcaceae	Correct-assignment	Family	1.01583113456464	1	Complete
GCF_900994505.1&&&NZ_CAAIZZ010000008.1_2	o__Lactobacillales	1	o__Lactobacillales	Correct-assignment	Order	1.01583113456464	1	Complete
GCF_900994515.1&&&NZ_CAAJAA010000008.1_2	s__Streptococcus pyogenes	0.852667250219247	s__Streptococcus pyogenes	Correct-assignment	Species	1.01583113456464	1	Complete
GCF_900994525.1&&&NZ_CAAJAB010000002.1_98	o__Lactobacillales	1	o__Lactobacillales	Correct-assignment	Order	1.01583113456464	1	Complete
GCF_900994525.1&&&NZ_CAAJAB010000002.1_98	c__Bacilli	1	c__Bacilli	Correct-assignment	Class	1.01583113456464	1	Complete
GCF_900994525.1&&&NZ_CAAJAB010000002.1_98	s__Streptococcus pyogenes	0.912843101670922	s__Streptococcus pyogenes	Correct-assignment	Species	1.01583113456464	1	Complete
GCF_900994535.1&&&NZ_CAAJAC010000002.1_160	f__Streptococcaceae	0.999998993457474	f__Streptococcaceae	Correct-assignment	Family	1.01583113456464	1	Complete
GCF_900994535.1&&&NZ_CAAJAC010000002.1_160	c__Bacilli	1	c__Bacilli	Correct-assignment	Class	1.01583113456464	1	Complete
GCF_900994545.1&&&NZ_CAAJAD010000002.1_168	p__Firmicutes	0.999997163120567	p__Firmicutes	Correct-assignment	Phylum	1.01583113456464	1	Complete
GCF_900994545.1&&&NZ_CAAJAD010000002.1_168	s__Streptococcus pyogenes	0.912843101670922	s__Streptococcus pyogenes	Correct-assignment	Species	1.01583113456464	1	Complete
GCF_900994545.1&&&NZ_CAAJAD010000002.1_168	c__Bacilli	1	c__Bacilli	Correct-assignment	Class	1.01583113456464	1	Complete
GCF_900994555.1&&&NZ_CAAJAE010000005.1_12	o__Lactobacillales	1	o__Lactobacillales	Correct-assignment	Order	1.01583113456464	1	Complete
GCF_900994565.1&&&NZ_CAAJAF010000002.1_160	o__Lactobacillales	1	o__Lactobacillales	Correct-assignment	Order	1.01583113456464	1	Complete
GCF_900994575.1&&&NZ_CAAJAH010000002.1_161	g__Streptococcus	0.999999524262607	g__Streptococcus	Correct-assignment	Genus	1.01583113456464	1	Complete
GCF_900994585.1&&&NZ_CAAJAG010000003.1_9	g__Streptococcus	0.999999524262607	g__Streptococcus	Correct-assignment	Genus	1.01583113456464	1	Complete
GCF_900994595.1&&&NZ_CAAJAI010000001.1_54	f__Streptococcaceae	0.999998993457474	f__Streptococcaceae	Correct-assignment	Family	1.01583113456464	1	Complete
GCF_900994605.1&&&NZ_CAAJAJ010000005.1_96	o__Lactobacillales	1	o__Lactobacillales	Correct-assignment	Order	1.01583113456464	1	Complete
GCF_900994605.1&&&NZ_CAAJAJ010000005.1_96	g__Streptococcus	0.999999524262607	g__Streptococcus	Correct-assignment	Genus	1.01583113456464	1	Complete
GCF_900994605.1&&&NZ_CAAJAJ010000005.1_96	c__Bacilli	1	c__Bacilli	Correct-assignment	Class	1.01583113456464	1	Complete
GCF_900994615.1&&&NZ_CAAJAL010000002.1_156	g__Streptococcus	0.999999524262607	g__Streptococcus	Correct-assignment	Genus	1.01583113456464	1	Complete
GCF_900994615.1&&&NZ_CAAJAL010000002.1_156	s__Streptococcus pyogenes	0.912843101670922	s__Streptococcus pyogenes	Correct-assignment	Species	1.01583113456464	1	Complete
GCF_900994615.1&&&NZ_CAAJAL010000002.1_156	f__Streptococcaceae	0.999998993457474	f__Streptococcaceae	Correct-assignment	Family	1.01583113456464	1	Complete
GCF_900994615.1&&&NZ_CAAJAL010000002.1_156	o__Lactobacillales	1	o__Lactobacillales	Correct-assignment	Order	1.01583113456464	1	Complete
GCF_900994625.1&&&NZ_CAAJAK010000006.1_98	g__Streptococcus	0.999999524262607	g__Streptococcus	Correct-assignment	Genus	1.01583113456464	1	Complete
GCF_900994625.1&&&NZ_CAAJAK010000006.1_98	s__Streptococcus pyogenes	0.912843101670922	s__Streptococcus pyogenes	Correct-assignment	Species	1.01583113456464	1	Complete
GCF_900994625.1&&&NZ_CAAJAK010000006.1_98	f__Streptococcaceae	0.999998993457474	f__Streptococcaceae	Correct-assignment	Family	1.01583113456464	1	Complete
GCF_900994635.1&&&NZ_CAAJAM010000002.1_161	c__Bacilli	1	c__Bacilli	Correct-assignment	Class	1.01583113456464	1	Complete
GCF_900994635.1&&&NZ_CAAJAM010000002.1_161	f__Streptococcaceae	0.999998993457474	f__Streptococcaceae	Correct-assignment	Family	1.01583113456464	1	Complete
GCF_900994635.1&&&NZ_CAAJAM010000002.1_161	g__Streptococcus	0.999999524262607	g__Streptococcus	Correct-assignment	Genus	1.01583113456464	1	Complete
GCF_900994645.1&&&NZ_CAAJAO010000007.1_2	o__Lactobacillales	1	o__Lactobacillales	Correct-assignment	Order	1.01583113456464	1	Complete
GCF_900994655.1&&&NZ_CAAJAN010000002.1_78	o__Lactobacillales	1	o__Lactobacillales	Correct-assignment	Order	1.01583113456464	1	Complete
GCF_900994655.1&&&NZ_CAAJAN010000002.1_78	s__Streptococcus pyogenes	0.912843101670922	s__Streptococcus pyogenes	Correct-assignment	Species	1.01583113456464	1	Complete
GCF_900994665.1&&&NZ_CAAJAP010000002.1_233	g__Streptococcus	0.999999524262607	g__Streptococcus	Correct-assignment	Genus	1.01583113456464	1	Complete
GCF_900994675.1&&&NZ_CAAJAT010000002.1_120	s__Streptococcus pyogenes	0.922012210512905	s__Streptococcus pyogenes	Correct-assignment	Species	1.01583113456464	1	Complete
GCF_900994675.1&&&NZ_CAAJAT010000002.1_120	c__Bacilli	1	c__Bacilli	Correct-assignment	Class	1.01583113456464	1	Complete
GCF_900994675.1&&&NZ_CAAJAT010000002.1_120	p__Firmicutes	0.999997163120567	p__Firmicutes	Correct-assignment	Phylum	1.01583113456464	1	Complete
GCF_900994675.1&&&NZ_CAAJAT010000002.1_120	f__Streptococcaceae	0.999998993457474	f__Streptococcaceae	Correct-assignment	Family	1.01583113456464	1	Complete
GCF_900994685.1&&&NZ_CAAJAR010000002.1_100	f__Streptococcaceae	0.999998993457474	f__Streptococcaceae	Correct-assignment	Family	1.01583113456464	1	Complete
GCF_900994695.1&&&NZ_CAAJAQ010000006.1_105	s__Streptococcus pyogenes	0.912843101670922	s__Streptococcus pyogenes	Correct-assignment	Species	1.01583113456464	1	Complete
GCF_900994695.1&&&NZ_CAAJAQ010000006.1_105	f__Streptococcaceae	0.999998993457474	f__Streptococcaceae	Correct-assignment	Family	1.01583113456464	1	Complete
GCF_900994705.1&&&NZ_CAAJAS010000005.1_60	s__Streptococcus pyogenes	0.912843101670922	s__Streptococcus pyogenes	Correct-assignment	Species	1.01583113456464	1	Complete
GCF_900994705.1&&&NZ_CAAJAS010000005.1_60	g__Streptococcus	0.999999524262607	g__Streptococcus	Correct-assignment	Genus	1.01583113456464	1	Complete
GCF_900994715.1&&&NZ_CAAJAU010000002.1_54	p__Firmicutes	0.999997163120567	p__Firmicutes	Correct-assignment	Phylum	1.01583113456464	1	Complete
GCF_900994715.1&&&NZ_CAAJAU010000002.1_54	o__Lactobacillales	1	o__Lactobacillales	Correct-assignment	Order	1.01583113456464	1	Complete
GCF_900994715.1&&&NZ_CAAJAU010000002.1_54	f__Streptococcaceae	0.999998993457474	f__Streptococcaceae	Correct-assignment	Family	1.01583113456464	1	Complete
GCF_900994725.1&&&NZ_CAAJAV010000007.1_82	o__Lactobacillales	1	o__Lactobacillales	Correct-assignment	Order	1.01583113456464	1	Complete
GCF_900994735.1&&&NZ_CAAJAW010000002.1_161	o__Lactobacillales	1	o__Lactobacillales	Correct-assignment	Order	1.01583113456464	1	Complete
GCF_900994735.1&&&NZ_CAAJAW010000002.1_161	s__Streptococcus pyogenes	0.912843101670922	s__Streptococcus pyogenes	Correct-assignment	Species	1.01583113456464	1	Complete
GCF_900994745.1&&&NZ_CAAJAX010000002.1_164	c__Bacilli	1	c__Bacilli	Correct-assignment	Class	1.01583113456464	1	Complete
GCF_900994745.1&&&NZ_CAAJAX010000002.1_164	o__Lactobacillales	1	o__Lactobacillales	Correct-assignment	Order	1.01583113456464	1	Complete
GCF_900994755.1&&&NZ_CAAJAZ010000002.1_78	g__Streptococcus	0.999999524262607	g__Streptococcus	Correct-assignment	Genus	1.01583113456464	1	Complete
GCF_900994755.1&&&NZ_CAAJAZ010000002.1_78	f__Streptococcaceae	0.999998993457474	f__Streptococcaceae	Correct-assignment	Family	1.01583113456464	1	Complete
GCF_900994755.1&&&NZ_CAAJAZ010000002.1_78	c__Bacilli	1	c__Bacilli	Correct-assignment	Class	1.01583113456464	1	Complete
GCF_900994765.1&&&NZ_CAAJBA010000004.1_33	c__Bacilli	1	c__Bacilli	Correct-assignment	Class	1.01583113456464	1	Complete
GCF_900994765.1&&&NZ_CAAJBA010000004.1_33	f__Streptococcaceae	0.999998993457474	f__Streptococcaceae	Correct-assignment	Family	1.01583113456464	1	Complete
GCF_900994775.1&&&NZ_CAAJAY010000003.1_158	o__Lactobacillales	1	o__Lactobacillales	Correct-assignment	Order	1.01583113456464	1	Complete
GCF_900994775.1&&&NZ_CAAJAY010000003.1_158	g__Streptococcus	0.999999524262607	g__Streptococcus	Correct-assignment	Genus	1.01583113456464	1	Complete
GCF_900994775.1&&&NZ_CAAJAY010000003.1_158	p__Firmicutes	0.999997163120567	p__Firmicutes	Correct-assignment	Phylum	1.01583113456464	1	Complete
GCF_900994785.1&&&NZ_CAAJBB010000004.1_161	s__Streptococcus pyogenes	0.912843101670922	s__Streptococcus pyogenes	Correct-assignment	Species	1.01583113456464	1	Complete
GCF_900994785.1&&&NZ_CAAJBB010000004.1_161	o__Lactobacillales	1	o__Lactobacillales	Correct-assignment	Order	1.01583113456464	1	Complete
GCF_900994785.1&&&NZ_CAAJBB010000004.1_161	g__Streptococcus	0.999999524262607	g__Streptococcus	Correct-assignment	Genus	1.01583113456464	1	Complete
GCF_900994795.1&&&NZ_CAAJBC010000002.1_157	g__Streptococcus	0.999999524262607	g__Streptococcus	Correct-assignment	Genus	1.01583113456464	1	Complete
GCF_900994795.1&&&NZ_CAAJBC010000002.1_157	o__Lactobacillales	1	o__Lactobacillales	Correct-assignment	Order	1.01583113456464	1	Complete
GCF_900994815.1&&&NZ_CAAJBF010000002.1_160	o__Lactobacillales	1	o__Lactobacillales	Correct-assignment	Order	1.01583113456464	1	Complete
GCF_900994815.1&&&NZ_CAAJBF010000002.1_160	f__Streptococcaceae	0.999998993457474	f__Streptococcaceae	Correct-assignment	Family	1.01583113456464	1	Complete
GCF_900994825.1&&&NZ_CAAJBE010000003.1_160	g__Streptococcus	0.999999524262607	g__Streptococcus	Correct-assignment	Genus	1.01583113456464	1	Complete
GCF_900994825.1&&&NZ_CAAJBE010000003.1_160	c__Bacilli	1	c__Bacilli	Correct-assignment	Class	1.01583113456464	1	Complete
GCF_900994825.1&&&NZ_CAAJBE010000003.1_160	f__Streptococcaceae	0.999998993457474	f__Streptococcaceae	Correct-assignment	Family	1.01583113456464	1	Complete
GCF_900994835.1&&&NZ_CAAJBG010000002.1_97	g__Streptococcus	0.999999524262607	g__Streptococcus	Correct-assignment	Genus	1.01583113456464	1	Complete
GCF_900994835.1&&&NZ_CAAJBG010000002.1_97	f__Streptococcaceae	0.999998993457474	f__Streptococcaceae	Correct-assignment	Family	1.01583113456464	1	Complete
GCF_900994835.1&&&NZ_CAAJBG010000002.1_97	p__Firmicutes	0.999997163120567	p__Firmicutes	Correct-assignment	Phylum	1.01583113456464	1	Complete
GCF_900994845.1&&&NZ_CAAJBI010000002.1_93	s__Streptococcus pyogenes	0.912843101670922	s__Streptococcus pyogenes	Correct-assignment	Species	1.01583113456464	1	Complete
GCF_900994855.1&&&NZ_CAAJBH010000006.1_98	s__Streptococcus pyogenes	0.912843101670922	s__Streptococcus pyogenes	Correct-assignment	Species	1.01583113456464	1	Complete
GCF_900994855.1&&&NZ_CAAJBH010000006.1_98	o__Lactobacillales	1	o__Lactobacillales	Correct-assignment	Order	1.01583113456464	1	Complete
GCF_900994865.1&&&NZ_CAAJBJ010000002.1_161	o__Lactobacillales	1	o__Lactobacillales	Correct-assignment	Order	1.01583113456464	1	Complete
GCF_900994865.1&&&NZ_CAAJBJ010000002.1_161	c__Bacilli	1	c__Bacilli	Correct-assignment	Class	1.01583113456464	1	Complete
GCF_900994865.1&&&NZ_CAAJBJ010000002.1_161	f__Streptococcaceae	0.999998993457474	f__Streptococcaceae	Correct-assignment	Family	1.01583113456464	1	Complete
GCF_900994895.1&&&NZ_CAAJBP010000006.1_104	g__Streptococcus	0.999999524262607	g__Streptococcus	Correct-assignment	Genus	1.01583113456464	1	Complete
GCF_900994895.1&&&NZ_CAAJBP010000006.1_104	c__Bacilli	1	c__Bacilli	Correct-assignment	Class	1.01583113456464	1	Complete
GCF_900994905.1&&&NZ_CAAJBO010000005.1_104	g__Streptococcus	0.999999524262607	g__Streptococcus	Correct-assignment	Genus	1.01583113456464	1	Complete
GCF_900994905.1&&&NZ_CAAJBO010000005.1_104	f__Streptococcaceae	0.999998993457474	f__Streptococcaceae	Correct-assignment	Family	1.01583113456464	1	Complete
GCF_900994905.1&&&NZ_CAAJBO010000005.1_104	s__Streptococcus pyogenes	0.912843101670922	s__Streptococcus pyogenes	Correct-assignment	Species	1.01583113456464	1	Complete
GCF_900994915.1&&&NZ_CAAJBK010000002.1_161	f__Streptococcaceae	0.999998993457474	f__Streptococcaceae	Correct-assignment	Family	1.01583113456464	1	Complete
GCF_900994925.1&&&NZ_CAAJBN010000002.1_161	s__Streptococcus pyogenes	0.912843101670922	s__Streptococcus pyogenes	Correct-assignment	Species	1.01583113456464	1	Complete
GCF_900994925.1&&&NZ_CAAJBN010000002.1_161	g__Streptococcus	0.999999524262607	g__Streptococcus	Correct-assignment	Genus	1.01583113456464	1	Complete
GCF_900994925.1&&&NZ_CAAJBN010000002.1_161	f__Streptococcaceae	0.999998993457474	f__Streptococcaceae	Correct-assignment	Family	1.01583113456464	1	Complete
GCF_900994935.1&&&NZ_CAAJBX010000003.1_48	g__Streptococcus	0.999999524262607	g__Streptococcus	Correct-assignment	Genus	1.01583113456464	1	Complete
GCF_900994935.1&&&NZ_CAAJBX010000003.1_48	c__Bacilli	1	c__Bacilli	Correct-assignment	Class	1.01583113456464	1	Complete
GCF_900994935.1&&&NZ_CAAJBX010000003.1_48	o__Lactobacillales	1	o__Lactobacillales	Correct-assignment	Order	1.01583113456464	1	Complete
GCF_900994935.1&&&NZ_CAAJBX010000003.1_48	f__Streptococcaceae	0.999998993457474	f__Streptococcaceae	Correct-assignment	Family	1.01583113456464	1	Complete
GCF_900994945.1&&&NZ_CAAJBS010000002.1_164	s__Streptococcus pyogenes	0.912843101670922	s__Streptococcus pyogenes	Correct-assignment	Species	1.01583113456464	1	Complete
GCF_900994945.1&&&NZ_CAAJBS010000002.1_164	o__Lactobacillales	1	o__Lactobacillales	Correct-assignment	Order	1.01583113456464	1	Complete
GCF_900994945.1&&&NZ_CAAJBS010000002.1_164	g__Streptococcus	0.999999524262607	g__Streptococcus	Correct-assignment	Genus	1.01583113456464	1	Complete
GCF_900994945.1&&&NZ_CAAJBS010000002.1_164	p__Firmicutes	0.999997163120567	p__Firmicutes	Correct-assignment	Phylum	1.01583113456464	1	Complete
GCF_900994955.1&&&NZ_CAAJBQ010000002.1_168	p__Firmicutes	0.999997163120567	p__Firmicutes	Correct-assignment	Phylum	1.01583113456464	1	Complete
GCF_900994955.1&&&NZ_CAAJBQ010000002.1_168	g__Streptococcus	0.999999524262607	g__Streptococcus	Correct-assignment	Genus	1.01583113456464	1	Complete
GCF_900994955.1&&&NZ_CAAJBQ010000002.1_168	f__Streptococcaceae	0.999998993457474	f__Streptococcaceae	Correct-assignment	Family	1.01583113456464	1	Complete
GCF_900994965.1&&&NZ_CAAJBU010000003.1_9	f__Streptococcaceae	0.999998993457474	f__Streptococcaceae	Correct-assignment	Family	1.01583113456464	1	Complete
GCF_900994965.1&&&NZ_CAAJBU010000003.1_9	p__Firmicutes	0.999997163120567	p__Firmicutes	Correct-assignment	Phylum	1.01583113456464	1	Complete
GCF_900994965.1&&&NZ_CAAJBU010000003.1_9	g__Streptococcus	0.999999524262607	g__Streptococcus	Correct-assignment	Genus	1.01583113456464	1	Complete
GCF_900994975.1&&&NZ_CAAJBY010000005.1_60	p__Firmicutes	0.999997163120567	p__Firmicutes	Correct-assignment	Phylum	1.01583113456464	1	Complete
GCF_900994975.1&&&NZ_CAAJBY010000005.1_60	g__Streptococcus	0.999999524262607	g__Streptococcus	Correct-assignment	Genus	1.01583113456464	1	Complete
GCF_900994975.1&&&NZ_CAAJBY010000005.1_60	s__Streptococcus pyogenes	0.912843101670922	s__Streptococcus pyogenes	Correct-assignment	Species	1.01583113456464	1	Complete
GCF_900994985.1&&&NZ_CAAJBR010000002.1_158	g__Streptococcus	0.999999524262607	g__Streptococcus	Correct-assignment	Genus	1.01583113456464	1	Complete
GCF_900994985.1&&&NZ_CAAJBR010000002.1_158	o__Lactobacillales	1	o__Lactobacillales	Correct-assignment	Order	1.01583113456464	1	Complete
GCF_900994985.1&&&NZ_CAAJBR010000002.1_158	s__Streptococcus pyogenes	0.912843101670922	s__Streptococcus pyogenes	Correct-assignment	Species	1.01583113456464	1	Complete
GCF_900994995.1&&&NZ_CAAJBW010000002.1_161	o__Lactobacillales	1	o__Lactobacillales	Correct-assignment	Order	1.01583113456464	1	Complete
GCF_900994995.1&&&NZ_CAAJBW010000002.1_161	f__Streptococcaceae	0.999998993457474	f__Streptococcaceae	Correct-assignment	Family	1.01583113456464	1	Complete
GCF_900995005.1&&&NZ_CAAJBV010000002.1_161	p__Firmicutes	0.999997163120567	p__Firmicutes	Correct-assignment	Phylum	1.01583113456464	1	Complete
GCF_900995005.1&&&NZ_CAAJBV010000002.1_161	g__Streptococcus	0.999999524262607	g__Streptococcus	Correct-assignment	Genus	1.01583113456464	1	Complete
GCF_900995025.1&&&NZ_CAAJBZ010000003.1_109	c__Bacilli	1	c__Bacilli	Correct-assignment	Class	1.01583113456464	1	Complete
GCF_900995035.1&&&NZ_CAAJCB010000004.1_80	p__Firmicutes	0.999997163120567	p__Firmicutes	Correct-assignment	Phylum	1.01583113456464	1	Complete
GCF_900995045.1&&&NZ_CAAJCA010000006.1_106	p__Firmicutes	0.999997163120567	p__Firmicutes	Correct-assignment	Phylum	1.01583113456464	1	Complete
GCF_900995045.1&&&NZ_CAAJCA010000006.1_106	g__Streptococcus	0.999999524262607	g__Streptococcus	Correct-assignment	Genus	1.01583113456464	1	Complete
GCF_900995055.1&&&NZ_CAAJCC010000002.1_97	o__Lactobacillales	1	o__Lactobacillales	Correct-assignment	Order	1.01583113456464	1	Complete
GCF_900995055.1&&&NZ_CAAJCC010000002.1_97	g__Streptococcus	0.999999524262607	g__Streptococcus	Correct-assignment	Genus	1.01583113456464	1	Complete
GCF_900995055.1&&&NZ_CAAJCC010000002.1_97	p__Firmicutes	0.999997163120567	p__Firmicutes	Correct-assignment	Phylum	1.01583113456464	1	Complete
GCF_900995065.1&&&NZ_CAAJCD010000002.1_78	o__Lactobacillales	1	o__Lactobacillales	Correct-assignment	Order	1.01583113456464	1	Complete
GCF_900995065.1&&&NZ_CAAJCD010000002.1_78	p__Firmicutes	0.999997163120567	p__Firmicutes	Correct-assignment	Phylum	1.01583113456464	1	Complete
GCF_900995065.1&&&NZ_CAAJCD010000002.1_78	s__Streptococcus pyogenes	0.912843101670922	s__Streptococcus pyogenes	Correct-assignment	Species	1.01583113456464	1	Complete
GCF_900995065.1&&&NZ_CAAJCD010000002.1_78	c__Bacilli	1	c__Bacilli	Correct-assignment	Class	1.01583113456464	1	Complete
GCF_900995075.1&&&NZ_CAAJCE010000003.1_48	f__Streptococcaceae	0.999998993457474	f__Streptococcaceae	Correct-assignment	Family	1.01583113456464	1	Complete
GCF_900995075.1&&&NZ_CAAJCE010000003.1_48	o__Lactobacillales	1	o__Lactobacillales	Correct-assignment	Order	1.01583113456464	1	Complete
GCF_900995085.1&&&NZ_CAAJCG010000003.1_211	o__Lactobacillales	1	o__Lactobacillales	Correct-assignment	Order	1.01583113456464	1	Complete
GCF_900995085.1&&&NZ_CAAJCG010000003.1_211	c__Bacilli	1	c__Bacilli	Correct-assignment	Class	1.01583113456464	1	Complete
GCF_900995095.1&&&NZ_CAAJCF010000002.1_105	g__Streptococcus	0.999999524262607	g__Streptococcus	Correct-assignment	Genus	1.01583113456464	1	Complete
GCF_900995105.1&&&NZ_CAAJCH010000006.1_33	o__Lactobacillales	1	o__Lactobacillales	Correct-assignment	Order	1.01583113456464	1	Complete
GCF_900995105.1&&&NZ_CAAJCH010000006.1_33	c__Bacilli	1	c__Bacilli	Correct-assignment	Class	1.01583113456464	1	Complete
GCF_900995105.1&&&NZ_CAAJCH010000006.1_33	s__Streptococcus pyogenes	0.912843101670922	s__Streptococcus pyogenes	Correct-assignment	Species	1.01583113456464	1	Complete
GCF_900995115.1&&&NZ_CAAJCI010000004.1_81	f__Streptococcaceae	0.999998993457474	f__Streptococcaceae	Correct-assignment	Family	1.01583113456464	1	Complete
GCF_900995115.1&&&NZ_CAAJCI010000004.1_81	s__Streptococcus pyogenes	0.922012210512905	s__Streptococcus pyogenes	Correct-assignment	Species	1.01583113456464	1	Complete
GCF_900995125.1&&&NZ_CAAJCO010000006.1_99	s__Streptococcus pyogenes	0.912843101670922	s__Streptococcus pyogenes	Correct-assignment	Species	1.01583113456464	1	Complete
GCF_900995135.1&&&NZ_CAAJCM010000002.1_58	s__Streptococcus pyogenes	0.912843101670922	s__Streptococcus pyogenes	Correct-assignment	Species	1.01583113456464	1	Complete
GCF_900995135.1&&&NZ_CAAJCM010000002.1_58	f__Streptococcaceae	0.999998993457474	f__Streptococcaceae	Correct-assignment	Family	1.01583113456464	1	Complete
GCF_900995135.1&&&NZ_CAAJCM010000002.1_58	p__Firmicutes	0.999997163120567	p__Firmicutes	Correct-assignment	Phylum	1.01583113456464	1	Complete
GCF_900995135.1&&&NZ_CAAJCM010000002.1_58	o__Lactobacillales	1	o__Lactobacillales	Correct-assignment	Order	1.01583113456464	1	Complete
GCF_900995145.1&&&NZ_CAAJCN010000008.1_2	p__Firmicutes	1	p__Firmicutes	Correct-assignment	Phylum	1.01583113456464	1	Complete
GCF_900995155.1&&&NZ_CAAJCK010000006.1_105	c__Bacilli	1	c__Bacilli	Correct-assignment	Class	1.01583113456464	1	Complete
GCF_900995185.1&&&NZ_CAAJCR010000006.1_33	o__Lactobacillales	1	o__Lactobacillales	Correct-assignment	Order	1.01583113456464	1	Complete
GCF_900995185.1&&&NZ_CAAJCR010000006.1_33	c__Bacilli	1	c__Bacilli	Correct-assignment	Class	1.01583113456464	1	Complete
GCF_900995185.1&&&NZ_CAAJCR010000006.1_33	s__Streptococcus pyogenes	0.912843101670922	s__Streptococcus pyogenes	Correct-assignment	Species	1.01583113456464	1	Complete
GCF_900995195.1&&&NZ_CAAJCL010000004.1_78	g__Streptococcus	0.999999524262607	g__Streptococcus	Correct-assignment	Genus	1.01583113456464	1	Complete
GCF_900995205.1&&&NZ_CAAJCP010000003.1_161	f__Streptococcaceae	0.999998993457474	f__Streptococcaceae	Correct-assignment	Family	1.01583113456464	1	Complete
GCF_900995205.1&&&NZ_CAAJCP010000003.1_161	s__Streptococcus pyogenes	0.912843101670922	s__Streptococcus pyogenes	Correct-assignment	Species	1.01583113456464	1	Complete
GCF_900995215.1&&&NZ_CAAJCJ010000003.1_112	s__Streptococcus pyogenes	0.912843101670922	s__Streptococcus pyogenes	Correct-assignment	Species	1.01583113456464	1	Complete
GCF_900995215.1&&&NZ_CAAJCJ010000003.1_112	c__Bacilli	1	c__Bacilli	Correct-assignment	Class	1.01583113456464	1	Complete
GCF_900995225.1&&&NZ_CAAJCU010000002.1_101	p__Firmicutes	0.999997163120567	p__Firmicutes	Correct-assignment	Phylum	1.01583113456464	1	Complete
GCF_900995225.1&&&NZ_CAAJCU010000002.1_101	f__Streptococcaceae	0.999998993457474	f__Streptococcaceae	Correct-assignment	Family	1.01583113456464	1	Complete
GCF_900995225.1&&&NZ_CAAJCU010000002.1_101	g__Streptococcus	0.999999524262607	g__Streptococcus	Correct-assignment	Genus	1.01583113456464	1	Complete
GCF_900995235.1&&&NZ_CAAJCT010000002.1_160	s__Streptococcus pyogenes	0.912843101670922	s__Streptococcus pyogenes	Correct-assignment	Species	1.01583113456464	1	Complete
GCF_900995245.1&&&NZ_CAAJCW010000004.1_33	g__Streptococcus	0.999999524262607	g__Streptococcus	Correct-assignment	Genus	1.01583113456464	1	Complete
GCF_900995245.1&&&NZ_CAAJCW010000004.1_33	o__Lactobacillales	1	o__Lactobacillales	Correct-assignment	Order	1.01583113456464	1	Complete
GCF_900995255.1&&&NZ_CAAJCV010000006.1_33	o__Lactobacillales	1	o__Lactobacillales	Correct-assignment	Order	1.01583113456464	1	Complete
GCF_900995255.1&&&NZ_CAAJCV010000006.1_33	g__Streptococcus	0.999999524262607	g__Streptococcus	Correct-assignment	Genus	1.01583113456464	1	Complete
GCF_900995255.1&&&NZ_CAAJCV010000006.1_33	p__Firmicutes	0.999997163120567	p__Firmicutes	Correct-assignment	Phylum	1.01583113456464	1	Complete
GCF_900995265.1&&&NZ_CAAJCY010000005.1_105	p__Firmicutes	0.999997163120567	p__Firmicutes	Correct-assignment	Phylum	1.01583113456464	1	Complete
GCF_900995265.1&&&NZ_CAAJCY010000005.1_105	g__Streptococcus	0.999999524262607	g__Streptococcus	Correct-assignment	Genus	1.01583113456464	1	Complete
GCF_900995265.1&&&NZ_CAAJCY010000005.1_105	f__Streptococcaceae	0.999998993457474	f__Streptococcaceae	Correct-assignment	Family	1.01583113456464	1	Complete
GCF_900995275.1&&&NZ_CAAJCX010000002.1_162	g__Streptococcus	0.999999524262607	g__Streptococcus	Correct-assignment	Genus	1.01583113456464	1	Complete
GCF_900995275.1&&&NZ_CAAJCX010000002.1_162	p__Firmicutes	0.999997163120567	p__Firmicutes	Correct-assignment	Phylum	1.01583113456464	1	Complete
GCF_900995275.1&&&NZ_CAAJCX010000002.1_162	o__Lactobacillales	1	o__Lactobacillales	Correct-assignment	Order	1.01583113456464	1	Complete
GCF_900995285.1&&&NZ_CAAJDA010000006.1_120	s__Streptococcus pyogenes	0.912843101670922	s__Streptococcus pyogenes	Correct-assignment	Species	1.01583113456464	1	Complete
GCF_900995285.1&&&NZ_CAAJDA010000006.1_120	g__Streptococcus	0.999999524262607	g__Streptococcus	Correct-assignment	Genus	1.01583113456464	1	Complete
GCF_900995285.1&&&NZ_CAAJDA010000006.1_120	o__Lactobacillales	1	o__Lactobacillales	Correct-assignment	Order	1.01583113456464	1	Complete
GCF_900995285.1&&&NZ_CAAJDA010000006.1_120	f__Streptococcaceae	0.999998993457474	f__Streptococcaceae	Correct-assignment	Family	1.01583113456464	1	Complete
GCF_900995285.1&&&NZ_CAAJDA010000006.1_120	c__Bacilli	1	c__Bacilli	Correct-assignment	Class	1.01583113456464	1	Complete
GCF_900995295.1&&&NZ_CAAJCZ010000003.1_9	f__Streptococcaceae	0.999998993457474	f__Streptococcaceae	Correct-assignment	Family	1.01583113456464	1	Complete
GCF_900995305.1&&&NZ_CAAJDB010000003.1_112	s__Streptococcus pyogenes	0.912843101670922	s__Streptococcus pyogenes	Correct-assignment	Species	1.01583113456464	1	Complete
GCF_900995315.1&&&NZ_CAAJDC010000006.1_120	s__Streptococcus pyogenes	0.912843101670922	s__Streptococcus pyogenes	Correct-assignment	Species	1.01583113456464	1	Complete
GCF_900995325.1&&&NZ_CAAJDD010000003.1_62	f__Streptococcaceae	0.999998993457474	f__Streptococcaceae	Correct-assignment	Family	1.01583113456464	1	Complete
GCF_900995325.1&&&NZ_CAAJDD010000003.1_62	s__Streptococcus pyogenes	0.912843101670922	s__Streptococcus pyogenes	Correct-assignment	Species	1.01583113456464	1	Complete
GCF_900995335.1&&&NZ_CAAJDE010000009.1_9	p__Firmicutes	0.999997163120567	p__Firmicutes	Correct-assignment	Phylum	1.01583113456464	1	Complete
GCF_900995335.1&&&NZ_CAAJDE010000009.1_9	f__Streptococcaceae	0.999998993457474	f__Streptococcaceae	Correct-assignment	Family	1.01583113456464	1	Complete
GCF_900995345.1&&&NZ_CAAJDG010000004.1_61	p__Firmicutes	0.999997163120567	p__Firmicutes	Correct-assignment	Phylum	1.01583113456464	1	Complete
GCF_900995355.1&&&NZ_CAAJDF010000002.1_79	f__Streptococcaceae	0.999998993457474	f__Streptococcaceae	Correct-assignment	Family	1.01583113456464	1	Complete
GCF_900995355.1&&&NZ_CAAJDF010000002.1_79	c__Bacilli	1	c__Bacilli	Correct-assignment	Class	1.01583113456464	1	Complete
GCF_900995365.1&&&NZ_CAAJDK010000003.1_78	p__Firmicutes	0.999997163120567	p__Firmicutes	Correct-assignment	Phylum	1.01583113456464	1	Complete
GCF_900995365.1&&&NZ_CAAJDK010000003.1_78	s__Streptococcus pyogenes	0.912843101670922	s__Streptococcus pyogenes	Correct-assignment	Species	1.01583113456464	1	Complete
GCF_900995375.1&&&NZ_CAAJDJ010000002.1_165	p__Firmicutes	0.999997163120567	p__Firmicutes	Correct-assignment	Phylum	1.01583113456464	1	Complete
GCF_900995385.1&&&NZ_CAAJDH010000005.1_34	g__Streptococcus	0.999993842444425	g__Streptococcus	Correct-assignment	Genus	1.01583113456464	1	Complete
GCF_900995385.1&&&NZ_CAAJDH010000005.1_34	o__Lactobacillales	1	o__Lactobacillales	Correct-assignment	Order	1.01583113456464	1	Complete
GCF_900995385.1&&&NZ_CAAJDH010000005.1_34	c__Bacilli	1	c__Bacilli	Correct-assignment	Class	1.01583113456464	1	Complete
GCF_900995385.1&&&NZ_CAAJDH010000005.1_34	f__Streptococcaceae	0.999998993457474	f__Streptococcaceae	Correct-assignment	Family	1.01583113456464	1	Complete
GCF_900995395.1&&&NZ_CAAJDI010000003.1_116	c__Bacilli	1	c__Bacilli	Correct-assignment	Class	1.01583113456464	1	Complete
GCF_900995395.1&&&NZ_CAAJDI010000003.1_116	g__Streptococcus	0.999999524262607	g__Streptococcus	Correct-assignment	Genus	1.01583113456464	1	Complete
GCF_900995405.1&&&NZ_CAAJDO010000002.1_52	c__Bacilli	1	c__Bacilli	Correct-assignment	Class	1.01583113456464	1	Complete
GCF_900995415.1&&&NZ_CAAJDS010000001.1_380	s__Streptococcus pyogenes	0.912843101670922	s__Streptococcus pyogenes	Correct-assignment	Species	1.01583113456464	1	Complete
GCF_900995415.1&&&NZ_CAAJDS010000001.1_380	g__Streptococcus	0.999999524262607	g__Streptococcus	Correct-assignment	Genus	1.01583113456464	1	Complete
GCF_900995415.1&&&NZ_CAAJDS010000001.1_380	f__Streptococcaceae	0.999998993457474	f__Streptococcaceae	Correct-assignment	Family	1.01583113456464	1	Complete
GCF_900995425.1&&&NZ_CAAJDP010000004.1_164	f__Streptococcaceae	0.999998993457474	f__Streptococcaceae	Correct-assignment	Family	1.01583113456464	1	Complete
GCF_900995425.1&&&NZ_CAAJDP010000004.1_164	s__Streptococcus pyogenes	0.912843101670922	s__Streptococcus pyogenes	Correct-assignment	Species	1.01583113456464	1	Complete
GCF_900995435.1&&&NZ_CAAJDR010000003.1_54	p__Firmicutes	0.999997163120567	p__Firmicutes	Correct-assignment	Phylum	1.01583113456464	1	Complete
GCF_900995445.1&&&NZ_CAAJDM010000002.1_158	p__Firmicutes	0.999997163120567	p__Firmicutes	Correct-assignment	Phylum	1.01583113456464	1	Complete
GCF_900995445.1&&&NZ_CAAJDM010000002.1_158	c__Bacilli	1	c__Bacilli	Correct-assignment	Class	1.01583113456464	1	Complete
GCF_900995455.1&&&NZ_CAAJDQ010000012.1_12	f__Streptococcaceae	0.999998993457474	f__Streptococcaceae	Correct-assignment	Family	1.01583113456464	1	Complete
GCF_900995455.1&&&NZ_CAAJDQ010000012.1_12	g__Streptococcus	0.999999524262607	g__Streptococcus	Correct-assignment	Genus	1.01583113456464	1	Complete
GCF_900995465.1&&&NZ_CAAJDT010000003.1_103	f__Streptococcaceae	0.999998993457474	f__Streptococcaceae	Correct-assignment	Family	1.01583113456464	1	Complete
GCF_900995475.1&&&NZ_CAAJDL010000001.1_162	p__Firmicutes	0.999997163120567	p__Firmicutes	Correct-assignment	Phylum	1.01583113456464	1	Complete
GCF_900995475.1&&&NZ_CAAJDL010000001.1_162	o__Lactobacillales	1	o__Lactobacillales	Correct-assignment	Order	1.01583113456464	1	Complete
GCF_900995485.1&&&NZ_CAAJDN010000001.1_317	o__Lactobacillales	1	o__Lactobacillales	Correct-assignment	Order	1.01583113456464	1	Complete
GCF_900995495.1&&&NZ_CAAJDU010000002.1_84	o__Lactobacillales	1	o__Lactobacillales	Correct-assignment	Order	1.01583113456464	1	Complete
GCF_900995495.1&&&NZ_CAAJDU010000002.1_84	f__Streptococcaceae	0.999998993457474	f__Streptococcaceae	Correct-assignment	Family	1.01583113456464	1	Complete
GCF_900995495.1&&&NZ_CAAJDU010000002.1_84	p__Firmicutes	0.999997163120567	p__Firmicutes	Correct-assignment	Phylum	1.01583113456464	1	Complete
GCF_900995505.1&&&NZ_CAAJDV010000003.1_66	s__Streptococcus pyogenes	0.912843101670922	s__Streptococcus pyogenes	Correct-assignment	Species	1.01583113456464	1	Complete
GCF_900995505.1&&&NZ_CAAJDV010000003.1_66	g__Streptococcus	0.999999524262607	g__Streptococcus	Correct-assignment	Genus	1.01583113456464	1	Complete
GCF_900995505.1&&&NZ_CAAJDV010000003.1_66	c__Bacilli	1	c__Bacilli	Correct-assignment	Class	1.01583113456464	1	Complete
GCF_900995515.1&&&NZ_CAAJDW010000003.1_78	f__Streptococcaceae	0.999998993457474	f__Streptococcaceae	Correct-assignment	Family	1.01583113456464	1	Complete
GCF_900995535.1&&&NZ_CAAJDZ010000002.1_105	o__Lactobacillales	1	o__Lactobacillales	Correct-assignment	Order	1.01583113456464	1	Complete
GCF_900995535.1&&&NZ_CAAJDZ010000002.1_105	f__Streptococcaceae	0.999998993457474	f__Streptococcaceae	Correct-assignment	Family	1.01583113456464	1	Complete
GCF_900995545.1&&&NZ_CAAJDY010000001.1_536	f__Streptococcaceae	0.999998993457474	f__Streptococcaceae	Correct-assignment	Family	1.01583113456464	1	Complete
GCF_900995545.1&&&NZ_CAAJDY010000001.1_536	o__Lactobacillales	1	o__Lactobacillales	Correct-assignment	Order	1.01583113456464	1	Complete
GCF_900995545.1&&&NZ_CAAJDY010000001.1_536	c__Bacilli	1	c__Bacilli	Correct-assignment	Class	1.01583113456464	1	Complete
GCF_900995555.1&&&NZ_CAAJEB010000006.1_2	p__Firmicutes	0.999997163120567	p__Firmicutes	Correct-assignment	Phylum	1.01583113456464	1	Complete
GCF_900995565.1&&&NZ_CAAJEA010000005.1_62	c__Bacilli	1	c__Bacilli	Correct-assignment	Class	1.01583113456464	1	Complete
GCF_900995575.1&&&NZ_CAAJEC010000001.1_159	o__Lactobacillales	1	o__Lactobacillales	Correct-assignment	Order	1.01583113456464	1	Complete
GCF_900995575.1&&&NZ_CAAJEC010000001.1_159	p__Firmicutes	0.999997163120567	p__Firmicutes	Correct-assignment	Phylum	1.01583113456464	1	Complete
GCF_900995585.1&&&NZ_CAAJED010000003.1_161	g__Streptococcus	0.999999524262607	g__Streptococcus	Correct-assignment	Genus	1.01583113456464	1	Complete
GCF_900995585.1&&&NZ_CAAJED010000003.1_161	f__Streptococcaceae	0.999998993457474	f__Streptococcaceae	Correct-assignment	Family	1.01583113456464	1	Complete
GCF_900995595.1&&&NZ_CAAJEG010000002.1_161	f__Streptococcaceae	0.999998993457474	f__Streptococcaceae	Correct-assignment	Family	1.01583113456464	1	Complete
GCF_900995605.1&&&NZ_CAAJEE010000002.1_161	p__Firmicutes	0.999997163120567	p__Firmicutes	Correct-assignment	Phylum	1.01583113456464	1	Complete
GCF_900995615.1&&&NZ_CAAJEF010000002.1_158	o__Lactobacillales	1	o__Lactobacillales	Correct-assignment	Order	1.01583113456464	1	Complete
GCF_900995625.1&&&NZ_CAAJEH010000006.1_82	p__Firmicutes	0.999997163120567	p__Firmicutes	Correct-assignment	Phylum	1.01583113456464	1	Complete
GCF_900995625.1&&&NZ_CAAJEH010000006.1_82	f__Streptococcaceae	0.999998993457474	f__Streptococcaceae	Correct-assignment	Family	1.01583113456464	1	Complete
GCF_900995635.1&&&NZ_CAAJEI010000001.1_442	c__Bacilli	1	c__Bacilli	Correct-assignment	Class	1.01583113456464	1	Complete
GCF_900995635.1&&&NZ_CAAJEI010000001.1_442	f__Streptococcaceae	0.999998993457474	f__Streptococcaceae	Correct-assignment	Family	1.01583113456464	1	Complete
GCF_900995645.1&&&NZ_CAAJEJ010000003.1_27	g__Streptococcus	0.999993842444425	g__Streptococcus	Correct-assignment	Genus	1.01583113456464	1	Complete
GCF_900995655.1&&&NZ_CAAJEK010000002.1_162	p__Firmicutes	0.999997163120567	p__Firmicutes	Correct-assignment	Phylum	1.01583113456464	1	Complete
GCF_900995655.1&&&NZ_CAAJEK010000002.1_162	o__Lactobacillales	1	o__Lactobacillales	Correct-assignment	Order	1.01583113456464	1	Complete
GCF_900995665.1&&&NZ_CAAJEL010000002.1_81	p__Firmicutes	0.999997163120567	p__Firmicutes	Correct-assignment	Phylum	1.01583113456464	1	Complete
GCF_900995665.1&&&NZ_CAAJEL010000002.1_81	c__Bacilli	1	c__Bacilli	Correct-assignment	Class	1.01583113456464	1	Complete
GCF_900995675.1&&&NZ_CAAJEM010000006.1_81	s__Streptococcus pyogenes	0.912843101670922	s__Streptococcus pyogenes	Correct-assignment	Species	1.01583113456464	1	Complete
GCF_900995675.1&&&NZ_CAAJEM010000006.1_81	p__Firmicutes	0.999997163120567	p__Firmicutes	Correct-assignment	Phylum	1.01583113456464	1	Complete
GCF_900995685.1&&&NZ_CAAJEN010000003.1_140	g__Streptococcus	0.999999524262607	g__Streptococcus	Correct-assignment	Genus	1.01583113456464	1	Complete
GCF_900995685.1&&&NZ_CAAJEN010000003.1_140	p__Firmicutes	0.999997163120567	p__Firmicutes	Correct-assignment	Phylum	1.01583113456464	1	Complete
GCF_900995685.1&&&NZ_CAAJEN010000003.1_140	c__Bacilli	1	c__Bacilli	Correct-assignment	Class	1.01583113456464	1	Complete
GCF_900995695.1&&&NZ_CAAJEO010000003.1_128	o__Lactobacillales	1	o__Lactobacillales	Correct-assignment	Order	1.01583113456464	1	Complete
GCF_900995705.1&&&NZ_CAAJEP010000003.1_81	p__Firmicutes	0.999997163120567	p__Firmicutes	Correct-assignment	Phylum	1.01583113456464	1	Complete
GCF_900995705.1&&&NZ_CAAJEP010000003.1_81	f__Streptococcaceae	0.999998993457474	f__Streptococcaceae	Correct-assignment	Family	1.01583113456464	1	Complete
GCF_900995705.1&&&NZ_CAAJEP010000003.1_81	g__Streptococcus	0.999999524262607	g__Streptococcus	Correct-assignment	Genus	1.01583113456464	1	Complete
GCF_900995715.1&&&NZ_CAAJEQ010000012.1_57	f__Streptococcaceae	0.999998993457474	f__Streptococcaceae	Correct-assignment	Family	1.01583113456464	1	Complete
GCF_900995715.1&&&NZ_CAAJEQ010000012.1_57	s__Streptococcus pyogenes	0.852667250219247	s__Streptococcus pyogenes	Correct-assignment	Species	1.01583113456464	1	Complete
GCF_900995715.1&&&NZ_CAAJEQ010000012.1_57	p__Firmicutes	1	p__Firmicutes	Correct-assignment	Phylum	1.01583113456464	1	Complete
GCF_900995725.1&&&NZ_CAAJER010000001.1_74	c__Bacilli	1	c__Bacilli	Correct-assignment	Class	1.01583113456464	1	Complete
GCF_900995735.1&&&NZ_CAAJET010000002.1_157	s__Streptococcus pyogenes	0.912843101670922	s__Streptococcus pyogenes	Correct-assignment	Species	1.01583113456464	1	Complete
GCF_900995735.1&&&NZ_CAAJET010000002.1_157	p__Firmicutes	0.999997163120567	p__Firmicutes	Correct-assignment	Phylum	1.01583113456464	1	Complete
GCF_900995735.1&&&NZ_CAAJET010000002.1_157	o__Lactobacillales	1	o__Lactobacillales	Correct-assignment	Order	1.01583113456464	1	Complete
GCF_900995745.1&&&NZ_CAAJES010000006.1_33	o__Lactobacillales	1	o__Lactobacillales	Correct-assignment	Order	1.01583113456464	1	Complete
GCF_900995755.1&&&NZ_CAAJEV010000001.1_103	o__Lactobacillales	1	o__Lactobacillales	Correct-assignment	Order	1.01583113456464	1	Complete
GCF_900995755.1&&&NZ_CAAJEV010000001.1_103	g__Streptococcus	0.999999524262607	g__Streptococcus	Correct-assignment	Genus	1.01583113456464	1	Complete
GCF_900995755.1&&&NZ_CAAJEV010000001.1_103	s__Streptococcus pyogenes	0.912843101670922	s__Streptococcus pyogenes	Correct-assignment	Species	1.01583113456464	1	Complete
GCF_900995775.1&&&NZ_CAAJEW010000002.1_162	f__Streptococcaceae	0.999998993457474	f__Streptococcaceae	Correct-assignment	Family	1.01583113456464	1	Complete
GCF_900995805.1&&&NZ_CAAJEZ010000002.1_156	o__Lactobacillales	1	o__Lactobacillales	Correct-assignment	Order	1.01583113456464	1	Complete
GCF_900995805.1&&&NZ_CAAJEZ010000002.1_156	s__Streptococcus pyogenes	0.912843101670922	s__Streptococcus pyogenes	Correct-assignment	Species	1.01583113456464	1	Complete
GCF_900995805.1&&&NZ_CAAJEZ010000002.1_156	f__Streptococcaceae	0.999998993457474	f__Streptococcaceae	Correct-assignment	Family	1.01583113456464	1	Complete
GCF_900995815.1&&&NZ_CAAJFA010000003.1_162	o__Lactobacillales	1	o__Lactobacillales	Correct-assignment	Order	1.01583113456464	1	Complete
GCF_900995815.1&&&NZ_CAAJFA010000003.1_162	f__Streptococcaceae	0.999998993457474	f__Streptococcaceae	Correct-assignment	Family	1.01583113456464	1	Complete
GCF_900995815.1&&&NZ_CAAJFA010000003.1_162	c__Bacilli	1	c__Bacilli	Correct-assignment	Class	1.01583113456464	1	Complete
GCF_900995825.1&&&NZ_CAAJFC010000003.1_78	s__Streptococcus pyogenes	0.852667250219247	s__Streptococcus pyogenes	Correct-assignment	Species	1.01583113456464	1	Complete
GCF_900995825.1&&&NZ_CAAJFC010000003.1_78	g__Streptococcus	0.999538384366234	g__Streptococcus	Correct-assignment	Genus	1.01583113456464	1	Complete
GCF_900995835.1&&&NZ_CAAJFB010000002.1_162	c__Bacilli	1	c__Bacilli	Correct-assignment	Class	1.01583113456464	1	Complete
GCF_900995835.1&&&NZ_CAAJFB010000002.1_162	s__Streptococcus pyogenes	0.912843101670922	s__Streptococcus pyogenes	Correct-assignment	Species	1.01583113456464	1	Complete
GCF_900995845.1&&&NZ_CAAJFD010000007.1_33	f__Streptococcaceae	0.999998993457474	f__Streptococcaceae	Correct-assignment	Family	1.01583113456464	1	Complete
GCF_900995855.1&&&NZ_CAAJFE010000002.1_122	f__Streptococcaceae	0.999998993457474	f__Streptococcaceae	Correct-assignment	Family	1.01583113456464	1	Complete
GCF_900995855.1&&&NZ_CAAJFE010000002.1_122	p__Firmicutes	1	p__Firmicutes	Correct-assignment	Phylum	1.01583113456464	1	Complete
GCF_900995865.1&&&NZ_CAAJFF010000005.1_23	p__Firmicutes	0.999997163120567	p__Firmicutes	Correct-assignment	Phylum	1.01583113456464	1	Complete
GCF_900995875.1&&&NZ_CAAJFG010000011.1_21	c__Bacilli	1	c__Bacilli	Correct-assignment	Class	1.01583113456464	1	Complete
GCF_900995875.1&&&NZ_CAAJFG010000011.1_21	p__Firmicutes	0.999997163120567	p__Firmicutes	Correct-assignment	Phylum	1.01583113456464	1	Complete
GCF_900995885.1&&&NZ_CAAJFH010000004.1_80	g__Streptococcus	0.999999524262607	g__Streptococcus	Correct-assignment	Genus	1.01583113456464	1	Complete
GCF_900995895.1&&&NZ_CAAJFJ010000003.1_49	p__Firmicutes	1	p__Firmicutes	Correct-assignment	Phylum	1.01583113456464	1	Complete
GCF_900995895.1&&&NZ_CAAJFJ010000003.1_49	f__Streptococcaceae	0.999889791683638	f__Streptococcaceae	Correct-assignment	Family	1.01583113456464	1	Complete
GCF_900995895.1&&&NZ_CAAJFJ010000003.1_49	s__Streptococcus pyogenes	0.862762177639863	s__Streptococcus pyogenes	Correct-assignment	Species	1.01583113456464	1	Complete
GCF_900995905.1&&&NZ_CAAJFI010000003.1_159	g__Streptococcus	0.999999524262607	g__Streptococcus	Correct-assignment	Genus	1.01583113456464	1	Complete
GCF_900995905.1&&&NZ_CAAJFI010000003.1_159	s__Streptococcus pyogenes	0.912843101670922	s__Streptococcus pyogenes	Correct-assignment	Species	1.01583113456464	1	Complete
GCF_900995915.1&&&NZ_CAAJFK010000003.1_79	p__Firmicutes	0.999997163120567	p__Firmicutes	Correct-assignment	Phylum	1.01583113456464	1	Complete
GCF_900995925.1&&&NZ_CAAJFM010000003.1_118	p__Firmicutes	0.999997163120567	p__Firmicutes	Correct-assignment	Phylum	1.01583113456464	1	Complete
GCF_900995925.1&&&NZ_CAAJFM010000003.1_118	o__Lactobacillales	1	o__Lactobacillales	Correct-assignment	Order	1.01583113456464	1	Complete
GCF_900995925.1&&&NZ_CAAJFM010000003.1_118	f__Streptococcaceae	0.999998993457474	f__Streptococcaceae	Correct-assignment	Family	1.01583113456464	1	Complete
GCF_900995925.1&&&NZ_CAAJFM010000003.1_118	c__Bacilli	1	c__Bacilli	Correct-assignment	Class	1.01583113456464	1	Complete
GCF_900995925.1&&&NZ_CAAJFM010000003.1_118	g__Streptococcus	0.999999524262607	g__Streptococcus	Correct-assignment	Genus	1.01583113456464	1	Complete
GCF_900995935.1&&&NZ_CAAJFL010000002.1_161	o__Lactobacillales	1	o__Lactobacillales	Correct-assignment	Order	1.01583113456464	1	Complete
GCF_900995935.1&&&NZ_CAAJFL010000002.1_161	p__Firmicutes	0.999997163120567	p__Firmicutes	Correct-assignment	Phylum	1.01583113456464	1	Complete
GCF_900995945.1&&&NZ_CAAJFN010000002.1_80	p__Firmicutes	0.999997163120567	p__Firmicutes	Correct-assignment	Phylum	1.01583113456464	1	Complete
GCF_900995955.1&&&NZ_CAAJFO010000001.1_254	o__Lactobacillales	1	o__Lactobacillales	Correct-assignment	Order	1.01583113456464	1	Complete
GCF_900995955.1&&&NZ_CAAJFO010000001.1_254	s__Streptococcus pyogenes	0.912843101670922	s__Streptococcus pyogenes	Correct-assignment	Species	1.01583113456464	1	Complete
GCF_900995965.1&&&NZ_CAAJFR010000001.1_78	c__Bacilli	1	c__Bacilli	Correct-assignment	Class	1.01583113456464	1	Complete
GCF_900995965.1&&&NZ_CAAJFR010000001.1_78	g__Streptococcus	0.999999524262607	g__Streptococcus	Correct-assignment	Genus	1.01583113456464	1	Complete
GCF_900995965.1&&&NZ_CAAJFR010000001.1_78	o__Lactobacillales	1	o__Lactobacillales	Correct-assignment	Order	1.01583113456464	1	Complete
GCF_900995965.1&&&NZ_CAAJFR010000001.1_78	p__Firmicutes	0.999997163120567	p__Firmicutes	Correct-assignment	Phylum	1.01583113456464	1	Complete
GCF_900995975.1&&&NZ_CAAJFQ010000005.1_20	c__Bacilli	1	c__Bacilli	Correct-assignment	Class	1.01583113456464	1	Complete
GCF_900995975.1&&&NZ_CAAJFQ010000005.1_20	f__Streptococcaceae	0.999998993457474	f__Streptococcaceae	Correct-assignment	Family	1.01583113456464	1	Complete
GCF_900995985.1&&&NZ_CAAJFP010000001.1_548	f__Streptococcaceae	0.999998993457474	f__Streptococcaceae	Correct-assignment	Family	1.01583113456464	1	Complete
GCF_900995985.1&&&NZ_CAAJFP010000001.1_548	c__Bacilli	1	c__Bacilli	Correct-assignment	Class	1.01583113456464	1	Complete
GCF_900995985.1&&&NZ_CAAJFP010000001.1_548	o__Lactobacillales	1	o__Lactobacillales	Correct-assignment	Order	1.01583113456464	1	Complete
GCF_900995995.1&&&NZ_CAAJFS010000004.1_99	c__Bacilli	1	c__Bacilli	Correct-assignment	Class	1.01583113456464	1	Complete
GCF_900995995.1&&&NZ_CAAJFS010000004.1_99	g__Streptococcus	0.999999524262607	g__Streptococcus	Correct-assignment	Genus	1.01583113456464	1	Complete
GCF_900995995.1&&&NZ_CAAJFS010000004.1_99	p__Firmicutes	0.999997163120567	p__Firmicutes	Correct-assignment	Phylum	1.01583113456464	1	Complete
GCF_900996005.1&&&NZ_CAAJFY010000010.1_21	p__Firmicutes	0.999997163120567	p__Firmicutes	Correct-assignment	Phylum	1.01583113456464	1	Complete
GCF_900996005.1&&&NZ_CAAJFY010000010.1_21	g__Streptococcus	0.999999524262607	g__Streptococcus	Correct-assignment	Genus	1.01583113456464	1	Complete
GCF_900996025.1&&&NZ_CAAJFV010000002.1_80	g__Streptococcus	0.999999524262607	g__Streptococcus	Correct-assignment	Genus	1.01583113456464	1	Complete
GCF_900996025.1&&&NZ_CAAJFV010000002.1_80	s__Streptococcus pyogenes	0.912843101670922	s__Streptococcus pyogenes	Correct-assignment	Species	1.01583113456464	1	Complete
GCF_900996025.1&&&NZ_CAAJFV010000002.1_80	f__Streptococcaceae	0.999998993457474	f__Streptococcaceae	Correct-assignment	Family	1.01583113456464	1	Complete
GCF_900996025.1&&&NZ_CAAJFV010000002.1_80	c__Bacilli	1	c__Bacilli	Correct-assignment	Class	1.01583113456464	1	Complete
GCF_900996035.1&&&NZ_CAAJFX010000003.1_98	f__Streptococcaceae	0.999998993457474	f__Streptococcaceae	Correct-assignment	Family	1.01583113456464	1	Complete
GCF_900996035.1&&&NZ_CAAJFX010000003.1_98	c__Bacilli	1	c__Bacilli	Correct-assignment	Class	1.01583113456464	1	Complete
GCF_900996035.1&&&NZ_CAAJFX010000003.1_98	g__Streptococcus	0.999538384366234	g__Streptococcus	Correct-assignment	Genus	1.01583113456464	1	Complete
GCF_900996045.1&&&NZ_CAAJFU010000001.1_573	s__Streptococcus pyogenes	0.912843101670922	s__Streptococcus pyogenes	Correct-assignment	Species	1.01583113456464	1	Complete
GCF_900996045.1&&&NZ_CAAJFU010000001.1_573	g__Streptococcus	0.999999524262607	g__Streptococcus	Correct-assignment	Genus	1.01583113456464	1	Complete
GCF_900996045.1&&&NZ_CAAJFU010000001.1_573	c__Bacilli	1	c__Bacilli	Correct-assignment	Class	1.01583113456464	1	Complete
GCF_900996055.1&&&NZ_CAAJFW010000005.1_76	f__Streptococcaceae	0.999998993457474	f__Streptococcaceae	Correct-assignment	Family	1.01583113456464	1	Complete
GCF_900996055.1&&&NZ_CAAJFW010000005.1_76	c__Bacilli	1	c__Bacilli	Correct-assignment	Class	1.01583113456464	1	Complete
GCF_900996065.1&&&NZ_CAAJGB010000002.1_100	o__Lactobacillales	1	o__Lactobacillales	Correct-assignment	Order	1.01583113456464	1	Complete
GCF_900996065.1&&&NZ_CAAJGB010000002.1_100	c__Bacilli	1	c__Bacilli	Correct-assignment	Class	1.01583113456464	1	Complete
GCF_900996065.1&&&NZ_CAAJGB010000002.1_100	g__Streptococcus	0.999999524262607	g__Streptococcus	Correct-assignment	Genus	1.01583113456464	1	Complete
GCF_900996075.1&&&NZ_CAAJFZ010000004.1_75	s__Streptococcus pyogenes	0.79981200601531	s__Streptococcus pyogenes	Correct-assignment	Species	1.01055408970976	1	Complete
GCF_900996075.1&&&NZ_CAAJFZ010000004.1_75	o__Lactobacillales	1	o__Lactobacillales	Correct-assignment	Order	1.01055408970976	1	Complete
GCF_900996085.1&&&NZ_CAAJGA010000002.1_161	c__Bacilli	1	c__Bacilli	Correct-assignment	Class	1.01583113456464	1	Complete
GCF_900996095.1&&&NZ_CAAJGC010000004.1_12	f__Streptococcaceae	0.999998993457474	f__Streptococcaceae	Correct-assignment	Family	1.01583113456464	1	Complete
GCF_900996095.1&&&NZ_CAAJGC010000004.1_12	s__Streptococcus pyogenes	0.912843101670922	s__Streptococcus pyogenes	Correct-assignment	Species	1.01583113456464	1	Complete
GCF_900996095.1&&&NZ_CAAJGC010000004.1_12	g__Streptococcus	0.999999524262607	g__Streptococcus	Correct-assignment	Genus	1.01583113456464	1	Complete
GCF_900996105.1&&&NZ_CAAJGD010000007.1_12	g__Streptococcus	0.999999524262607	g__Streptococcus	Correct-assignment	Genus	1.01583113456464	1	Complete
GCF_900996115.1&&&NZ_CAAJGE010000001.1_162	s__Streptococcus pyogenes	0.852667250219247	s__Streptococcus pyogenes	Correct-assignment	Species	1.01583113456464	1	Complete
GCF_900996115.1&&&NZ_CAAJGE010000001.1_162	c__Bacilli	1	c__Bacilli	Correct-assignment	Class	1.01583113456464	1	Complete
GCF_900996125.1&&&NZ_CAAJGF010000002.1_80	p__Firmicutes	0.999997163120567	p__Firmicutes	Correct-assignment	Phylum	1.01583113456464	1	Complete
GCF_900996125.1&&&NZ_CAAJGF010000002.1_80	c__Bacilli	1	c__Bacilli	Correct-assignment	Class	1.01583113456464	1	Complete
GCF_900996135.1&&&NZ_CAAJGG010000003.1_81	p__Firmicutes	0.999997163120567	p__Firmicutes	Correct-assignment	Phylum	1.01583113456464	1	Complete
GCF_900996135.1&&&NZ_CAAJGG010000003.1_81	s__Streptococcus pyogenes	0.912843101670922	s__Streptococcus pyogenes	Correct-assignment	Species	1.01583113456464	1	Complete
GCF_900996145.1&&&NZ_CAAJGH010000001.1_162	c__Bacilli	1	c__Bacilli	Correct-assignment	Class	1.01583113456464	1	Complete
GCF_900996155.1&&&NZ_CAAJGI010000002.1_100	p__Firmicutes	0.999997163120567	p__Firmicutes	Correct-assignment	Phylum	1.01583113456464	1	Complete
GCF_900996155.1&&&NZ_CAAJGI010000002.1_100	o__Lactobacillales	1	o__Lactobacillales	Correct-assignment	Order	1.01583113456464	1	Complete
GCF_900996165.1&&&NZ_CAAJGJ010000003.1_82	g__Streptococcus	0.999999524262607	g__Streptococcus	Correct-assignment	Genus	1.01583113456464	1	Complete
GCF_900996225.1&&&NZ_CAAJGL010000134.1_128	g__Paraburkholderia	0.794387801727236	g__Paraburkholderia	Correct-assignment	Genus	0.997214484679666	1.00561797752809	Complete
GCF_900996235.1&&&NZ_CAAJGM010000285.1_5	c__Gammaproteobacteria	0.995637362637363	c__Gammaproteobacteria	Correct-assignment	Class	0.997214484679666	1.00561797752809	Complete
GCF_900996235.1&&&NZ_CAAJGM010000285.1_5	f__Burkholderiaceae	0.991261726463689	f__Burkholderiaceae	Correct-assignment	Family	0.997214484679666	1.00561797752809	Complete
GCF_900996245.1&&&NZ_CAAJGK010000063.1_283	c__Gammaproteobacteria	0.999978260869565	c__Gammaproteobacteria	Correct-assignment	Class	0.997229916897507	1.01123595505618	Complete
GCF_901000775.1&&&NZ_CAAJGQ010000001.1_3	c__Chlamydiia	0.838176587301587	c__Chlamydiia	Correct-assignment	Class	0.968926553672316	0.974431818181818	Complete
GCF_901000775.1&&&NZ_CAAJGQ010000001.1_3	p__Chlamydiota	0.816185714285714	p__Chlamydiota	Correct-assignment	Phylum	0.968926553672316	0.974431818181818	Complete
GCF_901002015.1&&&NZ_CAAJLM010000005.1_3	o__Peptostreptococcales	0.999857758855832	o__Peptostreptococcales	Correct-assignment	Order	0.997134670487106	1	Complete
GCF_901002015.1&&&NZ_CAAJLM010000005.1_3	p__Firmicutes_A	0.999971517267666	p__Firmicutes_A	Correct-assignment	Phylum	0.997134670487106	1	Complete
GCF_901002025.1&&&NZ_CAAJLL010000004.1_3	c__Clostridia	0.999899788508991	c__Clostridia	Correct-assignment	Class	0.997134670487106	1	Complete
GCF_901002035.1&&&NZ_CAAJLK010000003.1_100	f__Peptostreptococcaceae	0.99994281172982	f__Peptostreptococcaceae	Correct-assignment	Family	0.997134670487106	1	Complete
GCF_901002035.1&&&NZ_CAAJLK010000003.1_100	p__Firmicutes_A	0.999965417956171	p__Firmicutes_A	Correct-assignment	Phylum	0.997134670487106	1	Complete
GCF_901002045.1&&&NZ_CAAJLY010000003.1_168	g__Clostridioides	0.999011383678835	g__Clostridioides	Correct-assignment	Genus	0.997134670487106	1	Complete
GCF_901002065.1&&&NZ_CAAJLS010000011.1_68	g__Clostridioides	0.999011383678835	g__Clostridioides	Correct-assignment	Genus	0.997134670487106	1	Complete
GCF_901002065.1&&&NZ_CAAJLS010000011.1_68	s__Clostridioides difficile	0.997962173188922	s__Clostridioides difficile	Correct-assignment	Species	0.997134670487106	1	Complete
GCF_901002065.1&&&NZ_CAAJLS010000011.1_68	p__Firmicutes_A	0.999965417956171	p__Firmicutes_A	Correct-assignment	Phylum	0.997134670487106	1	Complete
GCF_901002065.1&&&NZ_CAAJLS010000011.1_68	f__Peptostreptococcaceae	0.99994281172982	f__Peptostreptococcaceae	Correct-assignment	Family	0.997134670487106	1	Complete
GCF_901002065.1&&&NZ_CAAJLS010000011.1_68	c__Clostridia	0.999956568560141	c__Clostridia	Correct-assignment	Class	0.997134670487106	1	Complete
GCF_901002075.1&&&NZ_CAAJMB010000005.1_15	c__Clostridia	0.999956568560141	c__Clostridia	Correct-assignment	Class	0.997134670487106	1	Complete
GCF_901002085.1&&&NZ_CAAJLO010000003.1_172	c__Clostridia	0.999956568560141	c__Clostridia	Correct-assignment	Class	0.997134670487106	1	Complete
GCF_901002095.1&&&NZ_CAAJLZ010000005.1_100	p__Firmicutes_A	0.999965417956171	p__Firmicutes_A	Correct-assignment	Phylum	0.997134670487106	1	Complete
GCF_901002095.1&&&NZ_CAAJLZ010000005.1_100	g__Clostridioides	0.999011383678835	g__Clostridioides	Correct-assignment	Genus	0.997134670487106	1	Complete
GCF_901002095.1&&&NZ_CAAJLZ010000005.1_100	f__Peptostreptococcaceae	0.99994281172982	f__Peptostreptococcaceae	Correct-assignment	Family	0.997134670487106	1	Complete
GCF_901002125.1&&&NZ_CAAJMD010000002.1_293	c__Clostridia	0.999899788508991	c__Clostridia	Correct-assignment	Class	0.997134670487106	1	Complete
GCF_901002135.1&&&NZ_CAAJLU010000002.1_100	c__Clostridia	0.999956568560141	c__Clostridia	Correct-assignment	Class	0.997134670487106	1	Complete
GCF_901002135.1&&&NZ_CAAJLU010000002.1_100	f__Peptostreptococcaceae	0.99994281172982	f__Peptostreptococcaceae	Correct-assignment	Family	0.997134670487106	1	Complete
GCF_901002135.1&&&NZ_CAAJLU010000002.1_100	o__Peptostreptococcales	0.999889426431068	o__Peptostreptococcales	Correct-assignment	Order	0.997134670487106	1	Complete
GCF_901002175.1&&&NZ_CAAJMC010000018.1_15	s__Clostridioides difficile	0.997962173188922	s__Clostridioides difficile	Correct-assignment	Species	0.997134670487106	1	Complete
GCF_901002175.1&&&NZ_CAAJMC010000018.1_15	c__Clostridia	0.999956568560141	c__Clostridia	Correct-assignment	Class	0.997134670487106	1	Complete
GCF_901002185.1&&&NZ_CAAJLT010000029.1_22	g__Clostridioides	0.999011383678835	g__Clostridioides	Correct-assignment	Genus	0.997134670487106	1	Complete
GCF_901002485.1&&&NZ_CAAJNG010000003.1_172	f__Peptostreptococcaceae	0.99994281172982	f__Peptostreptococcaceae	Correct-assignment	Family	0.997134670487106	1	Complete
GCF_901002495.1&&&NZ_CAAJNH010000005.1_172	p__Firmicutes_A	0.999965417956171	p__Firmicutes_A	Correct-assignment	Phylum	0.997134670487106	1	Complete
GCF_901002495.1&&&NZ_CAAJNH010000005.1_172	s__Clostridioides difficile	0.997962173188922	s__Clostridioides difficile	Correct-assignment	Species	0.997134670487106	1	Complete
GCF_901002495.1&&&NZ_CAAJNH010000005.1_172	g__Clostridioides	0.999011383678835	g__Clostridioides	Correct-assignment	Genus	0.997134670487106	1	Complete
GCF_901002495.1&&&NZ_CAAJNH010000005.1_172	f__Peptostreptococcaceae	0.99994281172982	f__Peptostreptococcaceae	Correct-assignment	Family	0.997134670487106	1	Complete
GCF_901002505.1&&&NZ_CAAJNI010000003.1_189	s__Clostridioides difficile	0.997962173188922	s__Clostridioides difficile	Correct-assignment	Species	0.997134670487106	1	Complete
GCF_901002515.1&&&NZ_CAAJNP010000012.1_116	f__Peptostreptococcaceae	0.999918863297441	f__Peptostreptococcaceae	Correct-assignment	Family	0.997134670487106	1	Complete
GCF_901002525.1&&&NZ_CAAJNR010000012.1_3	o__Peptostreptococcales	0.999857758855832	o__Peptostreptococcales	Correct-assignment	Order	0.997134670487106	1	Complete
GCF_901002535.1&&&NZ_CAAJNM010000005.1_68	s__Clostridioides difficile	0.997962173188922	s__Clostridioides difficile	Correct-assignment	Species	0.997134670487106	1	Complete
GCF_901002535.1&&&NZ_CAAJNM010000005.1_68	c__Clostridia	0.999956568560141	c__Clostridia	Correct-assignment	Class	0.997134670487106	1	Complete
GCF_901002535.1&&&NZ_CAAJNM010000005.1_68	f__Peptostreptococcaceae	0.99994281172982	f__Peptostreptococcaceae	Correct-assignment	Family	0.997134670487106	1	Complete
GCF_901002545.1&&&NZ_CAAJNL010000003.1_100	f__Peptostreptococcaceae	0.99994281172982	f__Peptostreptococcaceae	Correct-assignment	Family	0.997134670487106	1	Complete
GCF_901002545.1&&&NZ_CAAJNL010000003.1_100	g__Clostridioides	0.999011383678835	g__Clostridioides	Correct-assignment	Genus	0.997134670487106	1	Complete
GCF_901002545.1&&&NZ_CAAJNL010000003.1_100	c__Clostridia	0.999956568560141	c__Clostridia	Correct-assignment	Class	0.997134670487106	1	Complete
GCF_901002555.1&&&NZ_CAAJNQ010000017.1_68	s__Clostridioides difficile	0.997962173188922	s__Clostridioides difficile	Correct-assignment	Species	0.997134670487106	1	Complete
GCF_901002565.1&&&NZ_CAAJNK010000003.1_100	g__Clostridioides	0.999011383678835	g__Clostridioides	Correct-assignment	Genus	0.997134670487106	1	Complete
GCF_901002575.1&&&NZ_CAAJNY010000007.1_68	p__Firmicutes_A	0.999971517267666	p__Firmicutes_A	Correct-assignment	Phylum	0.997134670487106	1	Complete
GCF_901002575.1&&&NZ_CAAJNY010000007.1_68	f__Peptostreptococcaceae	0.999918863297441	f__Peptostreptococcaceae	Correct-assignment	Family	0.997134670487106	1	Complete
GCF_901002585.1&&&NZ_CAAJNT010000007.1_3	p__Firmicutes_A	0.999971517267666	p__Firmicutes_A	Correct-assignment	Phylum	0.997134670487106	1	Complete
GCF_901002595.1&&&NZ_CAAJNV010000003.1_60	o__Peptostreptococcales	0.999889426431068	o__Peptostreptococcales	Correct-assignment	Order	0.997134670487106	1	Complete
GCF_901002595.1&&&NZ_CAAJNV010000003.1_60	g__Clostridioides	0.999011383678835	g__Clostridioides	Correct-assignment	Genus	0.997134670487106	1	Complete
GCF_901002595.1&&&NZ_CAAJNV010000003.1_60	p__Firmicutes_A	0.999965417956171	p__Firmicutes_A	Correct-assignment	Phylum	0.997134670487106	1	Complete
GCF_901002595.1&&&NZ_CAAJNV010000003.1_60	f__Peptostreptococcaceae	0.99994281172982	f__Peptostreptococcaceae	Correct-assignment	Family	0.997134670487106	1	Complete
GCF_901002605.1&&&NZ_CAAJNJ010000010.1_68	c__Clostridia	0.999899788508991	c__Clostridia	Correct-assignment	Class	0.997134670487106	1	Complete
GCF_901002605.1&&&NZ_CAAJNJ010000010.1_68	p__Firmicutes_A	0.999971517267666	p__Firmicutes_A	Correct-assignment	Phylum	0.997134670487106	1	Complete
GCF_901002615.1&&&NZ_CAAJNO010000001.1_3	o__Peptostreptococcales	0.999857758855832	o__Peptostreptococcales	Correct-assignment	Order	0.997134670487106	1	Complete
GCF_901002615.1&&&NZ_CAAJNO010000001.1_3	g__Clostridioides	0.996947827854142	g__Clostridioides	Correct-assignment	Genus	0.997134670487106	1	Complete
GCF_901002625.1&&&NZ_CAAJNX010000001.1_154	f__Peptostreptococcaceae	0.99994281172982	f__Peptostreptococcaceae	Correct-assignment	Family	0.997134670487106	1	Complete
GCF_901002625.1&&&NZ_CAAJNX010000001.1_154	s__Clostridioides difficile	0.997962173188922	s__Clostridioides difficile	Correct-assignment	Species	0.997134670487106	1	Complete
GCF_901002625.1&&&NZ_CAAJNX010000001.1_154	o__Peptostreptococcales	0.999889426431068	o__Peptostreptococcales	Correct-assignment	Order	0.997134670487106	1	Complete
GCF_901002635.1&&&NZ_CAAJNW010000010.1_3	p__Firmicutes_A	0.999971517267666	p__Firmicutes_A	Correct-assignment	Phylum	0.997134670487106	1	Complete
GCF_901002635.1&&&NZ_CAAJNW010000010.1_3	c__Clostridia	0.999899788508991	c__Clostridia	Correct-assignment	Class	0.997134670487106	1	Complete
GCF_901002635.1&&&NZ_CAAJNW010000010.1_3	o__Peptostreptococcales	0.999857758855832	o__Peptostreptococcales	Correct-assignment	Order	0.997134670487106	1	Complete
GCF_901002645.1&&&NZ_CAAJNZ010000014.1_68	c__Clostridia	0.999956568560141	c__Clostridia	Correct-assignment	Class	0.997134670487106	1	Complete
GCF_901002655.1&&&NZ_CAAJNS010000001.1_68	c__Clostridia	0.999956568560141	c__Clostridia	Correct-assignment	Class	0.997134670487106	1	Complete
GCF_901002665.1&&&NZ_CAAJNU010000001.1_80	p__Firmicutes_A	0.999965417956171	p__Firmicutes_A	Correct-assignment	Phylum	0.997134670487106	1	Complete
GCF_901002675.1&&&NZ_CAAJNN010000002.1_154	o__Peptostreptococcales	0.999889426431068	o__Peptostreptococcales	Correct-assignment	Order	0.997134670487106	1	Complete
GCF_901002675.1&&&NZ_CAAJNN010000002.1_154	c__Clostridia	0.999956568560141	c__Clostridia	Correct-assignment	Class	0.997134670487106	1	Complete
GCF_901002675.1&&&NZ_CAAJNN010000002.1_154	s__Clostridioides difficile	0.997962173188922	s__Clostridioides difficile	Correct-assignment	Species	0.997134670487106	1	Complete
GCF_901002685.1&&&NZ_CAAJOA010000013.1_7	g__Clostridioides	0.999011383678835	g__Clostridioides	Correct-assignment	Genus	0.997134670487106	1	Complete
GCF_901002685.1&&&NZ_CAAJOA010000013.1_7	c__Clostridia	0.999956568560141	c__Clostridia	Correct-assignment	Class	0.997134670487106	1	Complete
GCF_901004475.1&&&NZ_CAAJUY010000009.1_180	f__Peptostreptococcaceae	0.99994281172982	f__Peptostreptococcaceae	Correct-assignment	Family	0.997134670487106	1	Complete
GCF_901004485.1&&&NZ_CAAJUX010000006.1_16	f__Peptostreptococcaceae	0.99994281172982	f__Peptostreptococcaceae	Correct-assignment	Family	0.997134670487106	1	Complete
GCF_901004485.1&&&NZ_CAAJUX010000006.1_16	g__Clostridioides	0.999011383678835	g__Clostridioides	Correct-assignment	Genus	0.997134670487106	1	Complete
GCF_901004485.1&&&NZ_CAAJUX010000006.1_16	c__Clostridia	0.999956568560141	c__Clostridia	Correct-assignment	Class	0.997134670487106	1	Complete
GCF_901004495.1&&&NZ_CAAJVA010000006.1_176	c__Clostridia	0.999956568560141	c__Clostridia	Correct-assignment	Class	0.997134670487106	1	Complete
GCF_901004495.1&&&NZ_CAAJVA010000006.1_176	g__Clostridioides	0.999011383678835	g__Clostridioides	Correct-assignment	Genus	0.997134670487106	1	Complete
GCF_901004495.1&&&NZ_CAAJVA010000006.1_176	p__Firmicutes_A	0.999965417956171	p__Firmicutes_A	Correct-assignment	Phylum	0.997134670487106	1	Complete
GCF_901004515.1&&&NZ_CAAJVC010000002.1_73	g__Clostridioides	0.999011383678835	g__Clostridioides	Correct-assignment	Genus	0.997134670487106	1	Complete
GCF_901004525.1&&&NZ_CAAJVB010000005.1_190	f__Peptostreptococcaceae	0.99994281172982	f__Peptostreptococcaceae	Correct-assignment	Family	0.997134670487106	1	Complete
GCF_901004535.1&&&NZ_CAAJVF010000002.1_81	g__Clostridioides	0.996947827854142	g__Clostridioides	Correct-assignment	Genus	0.997134670487106	1	Complete
GCF_901004535.1&&&NZ_CAAJVF010000002.1_81	f__Peptostreptococcaceae	0.999918863297441	f__Peptostreptococcaceae	Correct-assignment	Family	0.997134670487106	1	Complete
GCF_901004545.1&&&NZ_CAAJVD010000002.1_280	g__Clostridioides	0.999011383678835	g__Clostridioides	Correct-assignment	Genus	0.997134670487106	1	Complete
GCF_901004545.1&&&NZ_CAAJVD010000002.1_280	f__Peptostreptococcaceae	0.99994281172982	f__Peptostreptococcaceae	Correct-assignment	Family	0.997134670487106	1	Complete
GCF_901004555.1&&&NZ_CAAJVH010000008.1_178	o__Peptostreptococcales	0.999889426431068	o__Peptostreptococcales	Correct-assignment	Order	0.997134670487106	1	Complete
GCF_901004565.1&&&NZ_CAAJVE010000003.1_171	g__Clostridioides	0.999011383678835	g__Clostridioides	Correct-assignment	Genus	0.997134670487106	1	Complete
GCF_901004565.1&&&NZ_CAAJVE010000003.1_171	f__Peptostreptococcaceae	0.99994281172982	f__Peptostreptococcaceae	Correct-assignment	Family	0.997134670487106	1	Complete
GCF_901004565.1&&&NZ_CAAJVE010000003.1_171	c__Clostridia	0.999956568560141	c__Clostridia	Correct-assignment	Class	0.997134670487106	1	Complete
GCF_901004585.1&&&NZ_CAAJVG010000009.1_17	f__Peptostreptococcaceae	0.999914409002368	f__Peptostreptococcaceae	Correct-assignment	Family	0.997134670487106	1	Complete
GCF_901004585.1&&&NZ_CAAJVG010000009.1_17	s__Clostridioides difficile	0.997254238626224	s__Clostridioides difficile	Correct-assignment	Species	0.997134670487106	1	Complete
GCF_901004585.1&&&NZ_CAAJVG010000009.1_17	c__Clostridia	0.999953628411428	c__Clostridia	Correct-assignment	Class	0.997134670487106	1	Complete
GCF_901004615.1&&&NZ_CAAJVI010000003.1_177	f__Peptostreptococcaceae	0.99994281172982	f__Peptostreptococcaceae	Correct-assignment	Family	0.997134670487106	1	Complete
GCF_901004615.1&&&NZ_CAAJVI010000003.1_177	s__Clostridioides difficile	0.997962173188922	s__Clostridioides difficile	Correct-assignment	Species	0.997134670487106	1	Complete
GCF_901004615.1&&&NZ_CAAJVI010000003.1_177	p__Firmicutes_A	0.999965417956171	p__Firmicutes_A	Correct-assignment	Phylum	0.997134670487106	1	Complete
GCF_901004625.1&&&NZ_CAAJVK010000003.1_171	g__Clostridioides	0.999011383678835	g__Clostridioides	Correct-assignment	Genus	0.997134670487106	1	Complete
GCF_901004625.1&&&NZ_CAAJVK010000003.1_171	s__Clostridioides difficile	0.997962173188922	s__Clostridioides difficile	Correct-assignment	Species	0.997134670487106	1	Complete
GCF_901004635.1&&&NZ_CAAJVL010000003.1_100	p__Firmicutes_A	0.999965417956171	p__Firmicutes_A	Correct-assignment	Phylum	0.997134670487106	1	Complete
GCF_901004645.1&&&NZ_CAAJVN010000002.1_100	o__Peptostreptococcales	0.999889426431068	o__Peptostreptococcales	Correct-assignment	Order	0.997134670487106	1	Complete
GCF_901004645.1&&&NZ_CAAJVN010000002.1_100	c__Clostridia	0.999956568560141	c__Clostridia	Correct-assignment	Class	0.997134670487106	1	Complete
GCF_901004655.1&&&NZ_CAAJVO010000002.1_100	g__Clostridioides	0.999011383678835	g__Clostridioides	Correct-assignment	Genus	0.997134670487106	1	Complete
GCF_901004655.1&&&NZ_CAAJVO010000002.1_100	p__Firmicutes_A	0.999965417956171	p__Firmicutes_A	Correct-assignment	Phylum	0.997134670487106	1	Complete
GCF_901004655.1&&&NZ_CAAJVO010000002.1_100	c__Clostridia	0.999956568560141	c__Clostridia	Correct-assignment	Class	0.997134670487106	1	Complete
GCF_901004655.1&&&NZ_CAAJVO010000002.1_100	s__Clostridioides difficile	0.997962173188922	s__Clostridioides difficile	Correct-assignment	Species	0.997134670487106	1	Complete
GCF_901004665.1&&&NZ_CAAJVP010000002.1_215	f__Peptostreptococcaceae	0.99994281172982	f__Peptostreptococcaceae	Correct-assignment	Family	0.997134670487106	1	Complete
GCF_901004665.1&&&NZ_CAAJVP010000002.1_215	o__Peptostreptococcales	0.999889426431068	o__Peptostreptococcales	Correct-assignment	Order	0.997134670487106	1	Complete
GCF_901004665.1&&&NZ_CAAJVP010000002.1_215	p__Firmicutes_A	0.999965417956171	p__Firmicutes_A	Correct-assignment	Phylum	0.997134670487106	1	Complete
GCF_901004675.1&&&NZ_CAAJVQ010000004.1_171	c__Clostridia	0.999956568560141	c__Clostridia	Correct-assignment	Class	0.997134670487106	1	Complete
GCF_901004675.1&&&NZ_CAAJVQ010000004.1_171	g__Clostridioides	0.999011383678835	g__Clostridioides	Correct-assignment	Genus	0.997134670487106	1	Complete
GCF_901004685.1&&&NZ_CAAJVR010000004.1_171	c__Clostridia	0.999956568560141	c__Clostridia	Correct-assignment	Class	0.997134670487106	1	Complete
GCF_901004685.1&&&NZ_CAAJVR010000004.1_171	f__Peptostreptococcaceae	0.99994281172982	f__Peptostreptococcaceae	Correct-assignment	Family	0.997134670487106	1	Complete
GCF_901004695.1&&&NZ_CAAJVS010000003.1_100	o__Peptostreptococcales	0.999889426431068	o__Peptostreptococcales	Correct-assignment	Order	0.997134670487106	1	Complete
GCF_901004695.1&&&NZ_CAAJVS010000003.1_100	c__Clostridia	0.999956568560141	c__Clostridia	Correct-assignment	Class	0.997134670487106	1	Complete
GCF_901004725.1&&&NZ_CAAJVV010000003.1_171	s__Clostridioides difficile	0.997962173188922	s__Clostridioides difficile	Correct-assignment	Species	0.997134670487106	1	Complete
GCF_901004725.1&&&NZ_CAAJVV010000003.1_171	g__Clostridioides	0.999011383678835	g__Clostridioides	Correct-assignment	Genus	0.997134670487106	1	Complete
GCF_901004725.1&&&NZ_CAAJVV010000003.1_171	f__Peptostreptococcaceae	0.99994281172982	f__Peptostreptococcaceae	Correct-assignment	Family	0.997134670487106	1	Complete
GCF_901004725.1&&&NZ_CAAJVV010000003.1_171	o__Peptostreptococcales	0.999889426431068	o__Peptostreptococcales	Correct-assignment	Order	0.997134670487106	1	Complete
GCF_901004735.1&&&NZ_CAAJVW010000004.1_17	p__Firmicutes_A	0.999966201653048	p__Firmicutes_A	Correct-assignment	Phylum	0.997134670487106	1	Complete
GCF_901004735.1&&&NZ_CAAJVW010000004.1_17	c__Clostridia	0.999953628411428	c__Clostridia	Correct-assignment	Class	0.997134670487106	1	Complete
GCF_901004735.1&&&NZ_CAAJVW010000004.1_17	o__Peptostreptococcales	0.999895524461005	o__Peptostreptococcales	Correct-assignment	Order	0.997134670487106	1	Complete
GCF_901004735.1&&&NZ_CAAJVW010000004.1_17	g__Clostridioides	0.998770990976604	g__Clostridioides	Correct-assignment	Genus	0.997134670487106	1	Complete
GCF_901004735.1&&&NZ_CAAJVW010000004.1_17	s__Clostridioides difficile	0.997254238626224	s__Clostridioides difficile	Correct-assignment	Species	0.997134670487106	1	Complete
GCF_901004745.1&&&NZ_CAAJVY010000001.1_176	c__Clostridia	0.999956568560141	c__Clostridia	Correct-assignment	Class	0.997134670487106	1	Complete
GCF_901004745.1&&&NZ_CAAJVY010000001.1_176	g__Clostridioides	0.999011383678835	g__Clostridioides	Correct-assignment	Genus	0.997134670487106	1	Complete
GCF_901004745.1&&&NZ_CAAJVY010000001.1_176	p__Firmicutes_A	0.999965417956171	p__Firmicutes_A	Correct-assignment	Phylum	0.997134670487106	1	Complete
GCF_901004755.1&&&NZ_CAAJVX010000001.1_279	c__Clostridia	0.999956568560141	c__Clostridia	Correct-assignment	Class	0.997134670487106	1	Complete
GCF_901004765.1&&&NZ_CAAJWA010000003.1_284	g__Clostridioides	0.999011383678835	g__Clostridioides	Correct-assignment	Genus	0.997134670487106	1	Complete
GCF_901004775.1&&&NZ_CAAJVZ010000002.1_73	c__Clostridia	0.999956568560141	c__Clostridia	Correct-assignment	Class	0.997134670487106	1	Complete
GCF_901004775.1&&&NZ_CAAJVZ010000002.1_73	f__Peptostreptococcaceae	0.99994281172982	f__Peptostreptococcaceae	Correct-assignment	Family	0.997134670487106	1	Complete
GCF_901004775.1&&&NZ_CAAJVZ010000002.1_73	g__Clostridioides	0.999011383678835	g__Clostridioides	Correct-assignment	Genus	0.997134670487106	1	Complete
GCF_901004785.1&&&NZ_CAAJWJ010000003.1_172	g__Clostridioides	0.999011383678835	g__Clostridioides	Correct-assignment	Genus	0.997134670487106	1	Complete
GCF_901004785.1&&&NZ_CAAJWJ010000003.1_172	s__Clostridioides difficile	0.997962173188922	s__Clostridioides difficile	Correct-assignment	Species	0.997134670487106	1	Complete
GCF_901004795.1&&&NZ_CAAJWD010000003.1_171	s__Clostridioides difficile	0.997962173188922	s__Clostridioides difficile	Correct-assignment	Species	0.997134670487106	1	Complete
GCF_901004805.1&&&NZ_CAAJWE010000003.1_237	c__Clostridia	0.999956568560141	c__Clostridia	Correct-assignment	Class	0.997134670487106	1	Complete
GCF_901004815.1&&&NZ_CAAJWF010000001.1_100	f__Peptostreptococcaceae	0.99994281172982	f__Peptostreptococcaceae	Correct-assignment	Family	0.997134670487106	1	Complete
GCF_901004815.1&&&NZ_CAAJWF010000001.1_100	c__Clostridia	0.999956568560141	c__Clostridia	Correct-assignment	Class	0.997134670487106	1	Complete
GCF_901004815.1&&&NZ_CAAJWF010000001.1_100	p__Firmicutes_A	0.999965417956171	p__Firmicutes_A	Correct-assignment	Phylum	0.997134670487106	1	Complete
GCF_901004825.1&&&NZ_CAAJWB010000004.1_68	p__Firmicutes_A	0.999965417956171	p__Firmicutes_A	Correct-assignment	Phylum	0.997134670487106	1	Complete
GCF_901004825.1&&&NZ_CAAJWB010000004.1_68	f__Peptostreptococcaceae	0.99994281172982	f__Peptostreptococcaceae	Correct-assignment	Family	0.997134670487106	1	Complete
GCF_901004825.1&&&NZ_CAAJWB010000004.1_68	o__Peptostreptococcales	0.999889426431068	o__Peptostreptococcales	Correct-assignment	Order	0.997134670487106	1	Complete
GCF_901004835.1&&&NZ_CAAJWC010000003.1_278	o__Peptostreptococcales	0.999889426431068	o__Peptostreptococcales	Correct-assignment	Order	0.997134670487106	1	Complete
GCF_901004835.1&&&NZ_CAAJWC010000003.1_278	c__Clostridia	0.999956568560141	c__Clostridia	Correct-assignment	Class	0.997134670487106	1	Complete
GCF_901004865.1&&&NZ_CAAJWK010000008.1_175	c__Clostridia	0.999956568560141	c__Clostridia	Correct-assignment	Class	0.997134670487106	1	Complete
GCF_901004865.1&&&NZ_CAAJWK010000008.1_175	s__Clostridioides difficile	0.997962173188922	s__Clostridioides difficile	Correct-assignment	Species	0.997134670487106	1	Complete
GCF_901004875.1&&&NZ_CAAJWG010000007.1_179	s__Clostridioides difficile	0.997254238626224	s__Clostridioides difficile	Correct-assignment	Species	0.997134670487106	1	Complete
GCF_901004875.1&&&NZ_CAAJWG010000007.1_179	o__Peptostreptococcales	0.999895524461005	o__Peptostreptococcales	Correct-assignment	Order	0.997134670487106	1	Complete
GCF_901004875.1&&&NZ_CAAJWG010000007.1_179	f__Peptostreptococcaceae	0.999914409002368	f__Peptostreptococcaceae	Correct-assignment	Family	0.997134670487106	1	Complete
GCF_901004875.1&&&NZ_CAAJWG010000007.1_179	g__Clostridioides	0.998770990976604	g__Clostridioides	Correct-assignment	Genus	0.997134670487106	1	Complete
GCF_901004885.1&&&NZ_CAAJWL010000003.1_277	c__Clostridia	0.999899788508991	c__Clostridia	Correct-assignment	Class	0.997134670487106	1	Complete
GCF_901004895.1&&&NZ_CAAJWS010000002.1_177	g__Clostridioides	0.999011383678835	g__Clostridioides	Correct-assignment	Genus	0.997134670487106	1	Complete
GCF_901004895.1&&&NZ_CAAJWS010000002.1_177	f__Peptostreptococcaceae	0.99994281172982	f__Peptostreptococcaceae	Correct-assignment	Family	0.997134670487106	1	Complete
GCF_901004905.1&&&NZ_CAAJWM010000002.1_100	g__Clostridioides	0.999011383678835	g__Clostridioides	Correct-assignment	Genus	0.997134670487106	1	Complete
GCF_901004925.1&&&NZ_CAAJWP010000004.1_171	g__Clostridioides	0.999011383678835	g__Clostridioides	Correct-assignment	Genus	0.997134670487106	1	Complete
GCF_901004925.1&&&NZ_CAAJWP010000004.1_171	c__Clostridia	0.999956568560141	c__Clostridia	Correct-assignment	Class	0.997134670487106	1	Complete
GCF_901004935.1&&&NZ_CAAJWN010000005.1_170	p__Firmicutes_A	0.999965417956171	p__Firmicutes_A	Correct-assignment	Phylum	0.997134670487106	1	Complete
GCF_901004935.1&&&NZ_CAAJWN010000005.1_170	s__Clostridioides difficile	0.997962173188922	s__Clostridioides difficile	Correct-assignment	Species	0.997134670487106	1	Complete
GCF_901004935.1&&&NZ_CAAJWN010000005.1_170	f__Peptostreptococcaceae	0.99994281172982	f__Peptostreptococcaceae	Correct-assignment	Family	0.997134670487106	1	Complete
GCF_901004945.1&&&NZ_CAAJWO010000003.1_243	c__Clostridia	0.999956568560141	c__Clostridia	Correct-assignment	Class	0.997134670487106	1	Complete
GCF_901004945.1&&&NZ_CAAJWO010000003.1_243	o__Peptostreptococcales	0.999889426431068	o__Peptostreptococcales	Correct-assignment	Order	0.997134670487106	1	Complete
GCF_901004945.1&&&NZ_CAAJWO010000003.1_243	f__Peptostreptococcaceae	0.99994281172982	f__Peptostreptococcaceae	Correct-assignment	Family	0.997134670487106	1	Complete
GCF_901004945.1&&&NZ_CAAJWO010000003.1_243	g__Clostridioides	0.999011383678835	g__Clostridioides	Correct-assignment	Genus	0.997134670487106	1	Complete
GCF_901004945.1&&&NZ_CAAJWO010000003.1_243	p__Firmicutes_A	0.999965417956171	p__Firmicutes_A	Correct-assignment	Phylum	0.997134670487106	1	Complete
GCF_901004965.1&&&NZ_CAAJWR010000002.1_375	o__Peptostreptococcales	0.999895524461005	o__Peptostreptococcales	Correct-assignment	Order	0.997134670487106	1	Complete
GCF_901004965.1&&&NZ_CAAJWR010000002.1_375	f__Peptostreptococcaceae	0.999914409002368	f__Peptostreptococcaceae	Correct-assignment	Family	0.997134670487106	1	Complete
GCF_901004975.1&&&NZ_CAAJWT010000005.1_176	c__Clostridia	0.999956568560141	c__Clostridia	Correct-assignment	Class	0.997134670487106	1	Complete
GCF_901004975.1&&&NZ_CAAJWT010000005.1_176	s__Clostridioides difficile	0.997962173188922	s__Clostridioides difficile	Correct-assignment	Species	0.997134670487106	1	Complete
GCF_901004975.1&&&NZ_CAAJWT010000005.1_176	f__Peptostreptococcaceae	0.99994281172982	f__Peptostreptococcaceae	Correct-assignment	Family	0.997134670487106	1	Complete
GCF_901004985.1&&&NZ_CAAJWW010000006.1_179	c__Clostridia	0.999953628411428	c__Clostridia	Correct-assignment	Class	0.997134670487106	1	Complete
GCF_901004985.1&&&NZ_CAAJWW010000006.1_179	s__Clostridioides difficile	0.997254238626224	s__Clostridioides difficile	Correct-assignment	Species	0.997134670487106	1	Complete
GCF_901004995.1&&&NZ_CAAJWX010000021.1_3	o__Peptostreptococcales	0.999857758855832	o__Peptostreptococcales	Correct-assignment	Order	0.997134670487106	1	Complete
GCF_901004995.1&&&NZ_CAAJWX010000021.1_3	f__Peptostreptococcaceae	0.999918863297441	f__Peptostreptococcaceae	Correct-assignment	Family	0.997134670487106	1	Complete
GCF_901005005.1&&&NZ_CAAJWV010000008.1_180	p__Firmicutes_A	0.999966201653048	p__Firmicutes_A	Correct-assignment	Phylum	0.997134670487106	1	Complete
GCF_901005015.1&&&NZ_CAAJWU010000019.1_68	f__Peptostreptococcaceae	0.999918863297441	f__Peptostreptococcaceae	Correct-assignment	Family	0.997134670487106	1	Complete
GCF_901005015.1&&&NZ_CAAJWU010000019.1_68	g__Clostridioides	0.996947827854142	g__Clostridioides	Correct-assignment	Genus	0.997134670487106	1	Complete
GCF_901005015.1&&&NZ_CAAJWU010000019.1_68	s__Clostridioides difficile	0.99439460565967	s__Clostridioides difficile	Correct-assignment	Species	0.997134670487106	1	Complete
GCF_901005025.1&&&NZ_CAAJXL010000004.1_171	p__Firmicutes_A	0.999965417956171	p__Firmicutes_A	Correct-assignment	Phylum	0.997134670487106	1	Complete
GCF_901005025.1&&&NZ_CAAJXL010000004.1_171	g__Clostridioides	0.999011383678835	g__Clostridioides	Correct-assignment	Genus	0.997134670487106	1	Complete
GCF_901005035.1&&&NZ_CAAJWY010000002.1_171	f__Peptostreptococcaceae	0.99994281172982	f__Peptostreptococcaceae	Correct-assignment	Family	0.997134670487106	1	Complete
GCF_901005035.1&&&NZ_CAAJWY010000002.1_171	g__Clostridioides	0.999011383678835	g__Clostridioides	Correct-assignment	Genus	0.997134670487106	1	Complete
GCF_901005755.1&&&NZ_CAAJZW010000002.1_282	p__Firmicutes_A	0.999965417956171	p__Firmicutes_A	Correct-assignment	Phylum	0.997134670487106	1	Complete
GCF_901005785.1&&&NZ_CAAJZT010000002.1_74	g__Clostridioides	0.999011383678835	g__Clostridioides	Correct-assignment	Genus	0.997134670487106	1	Complete
GCF_901005795.1&&&NZ_CAAJZV010000003.1_281	g__Clostridioides	0.999011383678835	g__Clostridioides	Correct-assignment	Genus	0.997134670487106	1	Complete
GCF_901005805.1&&&NZ_CAAJZX010000002.1_282	c__Clostridia	0.999956568560141	c__Clostridia	Correct-assignment	Class	0.997134670487106	1	Complete
GCF_901005815.1&&&NZ_CAAKAA010000003.1_73	p__Firmicutes_A	0.999965417956171	p__Firmicutes_A	Correct-assignment	Phylum	0.997134670487106	1	Complete
GCF_901005815.1&&&NZ_CAAKAA010000003.1_73	c__Clostridia	0.999956568560141	c__Clostridia	Correct-assignment	Class	0.997134670487106	1	Complete
GCF_901005815.1&&&NZ_CAAKAA010000003.1_73	g__Clostridioides	0.999011383678835	g__Clostridioides	Correct-assignment	Genus	0.997134670487106	1	Complete
GCF_901005835.1&&&NZ_CAAJZY010000002.1_282	o__Peptostreptococcales	0.999889426431068	o__Peptostreptococcales	Correct-assignment	Order	0.997134670487106	1	Complete
GCF_901005835.1&&&NZ_CAAJZY010000002.1_282	c__Clostridia	0.999956568560141	c__Clostridia	Correct-assignment	Class	0.997134670487106	1	Complete
GCF_901005845.1&&&NZ_CAAKAC010000003.1_74	s__Clostridioides difficile	0.997962173188922	s__Clostridioides difficile	Correct-assignment	Species	0.997134670487106	1	Complete
GCF_901005845.1&&&NZ_CAAKAC010000003.1_74	c__Clostridia	0.999956568560141	c__Clostridia	Correct-assignment	Class	0.997134670487106	1	Complete
GCF_901005855.1&&&NZ_CAAJZZ010000002.1_282	g__Clostridioides	0.999011383678835	g__Clostridioides	Correct-assignment	Genus	0.997134670487106	1	Complete
GCF_901005865.1&&&NZ_CAAKAD010000002.1_73	o__Peptostreptococcales	0.999889426431068	o__Peptostreptococcales	Correct-assignment	Order	0.997134670487106	1	Complete
GCF_901005865.1&&&NZ_CAAKAD010000002.1_73	c__Clostridia	0.999956568560141	c__Clostridia	Correct-assignment	Class	0.997134670487106	1	Complete
GCF_901005865.1&&&NZ_CAAKAD010000002.1_73	p__Firmicutes_A	0.999965417956171	p__Firmicutes_A	Correct-assignment	Phylum	0.997134670487106	1	Complete
GCF_901005865.1&&&NZ_CAAKAD010000002.1_73	f__Peptostreptococcaceae	0.99994281172982	f__Peptostreptococcaceae	Correct-assignment	Family	0.997134670487106	1	Complete
GCF_901005875.1&&&NZ_CAAKAB010000001.1_281	p__Firmicutes_A	0.999965417956171	p__Firmicutes_A	Correct-assignment	Phylum	0.997134670487106	1	Complete
GCF_901005885.1&&&NZ_CAAKAF010000002.1_282	p__Firmicutes_A	0.999965417956171	p__Firmicutes_A	Correct-assignment	Phylum	0.997134670487106	1	Complete
GCF_901005885.1&&&NZ_CAAKAF010000002.1_282	g__Clostridioides	0.999011383678835	g__Clostridioides	Correct-assignment	Genus	0.997134670487106	1	Complete
GCF_901005895.1&&&NZ_CAAKAG010000002.1_73	p__Firmicutes_A	0.999965417956171	p__Firmicutes_A	Correct-assignment	Phylum	0.997134670487106	1	Complete
GCF_901005905.1&&&NZ_CAAKAH010000002.1_281	g__Clostridioides	0.999011383678835	g__Clostridioides	Correct-assignment	Genus	0.997134670487106	1	Complete
GCF_901005905.1&&&NZ_CAAKAH010000002.1_281	p__Firmicutes_A	0.999965417956171	p__Firmicutes_A	Correct-assignment	Phylum	0.997134670487106	1	Complete
GCF_901005915.1&&&NZ_CAAKAI010000001.1_281	c__Clostridia	0.999956568560141	c__Clostridia	Correct-assignment	Class	0.997134670487106	1	Complete
GCF_901005945.1&&&NZ_CAAKAM010000002.1_282	c__Clostridia	0.999956568560141	c__Clostridia	Correct-assignment	Class	0.997134670487106	1	Complete
GCF_901005955.1&&&NZ_CAAKAL010000003.1_73	f__Peptostreptococcaceae	0.99994281172982	f__Peptostreptococcaceae	Correct-assignment	Family	0.997134670487106	1	Complete
GCF_901005955.1&&&NZ_CAAKAL010000003.1_73	s__Clostridioides difficile	0.997962173188922	s__Clostridioides difficile	Correct-assignment	Species	0.997134670487106	1	Complete
GCF_901005955.1&&&NZ_CAAKAL010000003.1_73	c__Clostridia	0.999956568560141	c__Clostridia	Correct-assignment	Class	0.997134670487106	1	Complete
GCF_901005965.1&&&NZ_CAAKAP010000003.1_282	f__Peptostreptococcaceae	0.99994281172982	f__Peptostreptococcaceae	Correct-assignment	Family	0.997134670487106	1	Complete
GCF_901005975.1&&&NZ_CAAKAO010000001.1_284	c__Clostridia	0.999956568560141	c__Clostridia	Correct-assignment	Class	0.997134670487106	1	Complete
GCF_901005985.1&&&NZ_CAAKAN010000002.1_73	g__Clostridioides	0.999011383678835	g__Clostridioides	Correct-assignment	Genus	0.997134670487106	1	Complete
GCF_901005985.1&&&NZ_CAAKAN010000002.1_73	o__Peptostreptococcales	0.999889426431068	o__Peptostreptococcales	Correct-assignment	Order	0.997134670487106	1	Complete
GCF_901005995.1&&&NZ_CAAKAR010000002.1_73	f__Peptostreptococcaceae	0.99994281172982	f__Peptostreptococcaceae	Correct-assignment	Family	0.997134670487106	1	Complete
GCF_901005995.1&&&NZ_CAAKAR010000002.1_73	g__Clostridioides	0.999011383678835	g__Clostridioides	Correct-assignment	Genus	0.997134670487106	1	Complete
GCF_901006005.1&&&NZ_CAAKAQ010000002.1_281	p__Firmicutes_A	0.999965417956171	p__Firmicutes_A	Correct-assignment	Phylum	0.997134670487106	1	Complete
GCF_901006005.1&&&NZ_CAAKAQ010000002.1_281	g__Clostridioides	0.999011383678835	g__Clostridioides	Correct-assignment	Genus	0.997134670487106	1	Complete
GCF_901006015.1&&&NZ_CAAKAX010000002.1_282	s__Clostridioides difficile	0.997962173188922	s__Clostridioides difficile	Correct-assignment	Species	0.997134670487106	1	Complete
GCF_901006015.1&&&NZ_CAAKAX010000002.1_282	c__Clostridia	0.999956568560141	c__Clostridia	Correct-assignment	Class	0.997134670487106	1	Complete
GCF_901006025.1&&&NZ_CAAKAT010000001.1_74	s__Clostridioides difficile	0.997962173188922	s__Clostridioides difficile	Correct-assignment	Species	0.997134670487106	1	Complete
GCF_901006045.1&&&NZ_CAAKAU010000001.1_282	c__Clostridia	0.999956568560141	c__Clostridia	Correct-assignment	Class	0.997134670487106	1	Complete
GCF_901006045.1&&&NZ_CAAKAU010000001.1_282	g__Clostridioides	0.999011383678835	g__Clostridioides	Correct-assignment	Genus	0.997134670487106	1	Complete
GCF_901006065.1&&&NZ_CAAKBA010000002.1_73	f__Peptostreptococcaceae	0.99994281172982	f__Peptostreptococcaceae	Correct-assignment	Family	0.997134670487106	1	Complete
GCF_901006075.1&&&NZ_CAAKAV010000002.1_73	p__Firmicutes_A	0.999965417956171	p__Firmicutes_A	Correct-assignment	Phylum	0.997134670487106	1	Complete
GCF_901006075.1&&&NZ_CAAKAV010000002.1_73	g__Clostridioides	0.999011383678835	g__Clostridioides	Correct-assignment	Genus	0.997134670487106	1	Complete
GCF_901006095.1&&&NZ_CAAKBE010000002.1_281	o__Peptostreptococcales	0.999889426431068	o__Peptostreptococcales	Correct-assignment	Order	0.997134670487106	1	Complete
GCF_901006095.1&&&NZ_CAAKBE010000002.1_281	s__Clostridioides difficile	0.997962173188922	s__Clostridioides difficile	Correct-assignment	Species	0.997134670487106	1	Complete
GCF_901006095.1&&&NZ_CAAKBE010000002.1_281	g__Clostridioides	0.999011383678835	g__Clostridioides	Correct-assignment	Genus	0.997134670487106	1	Complete
GCF_901006105.1&&&NZ_CAAKAY010000001.1_73	c__Clostridia	0.999956568560141	c__Clostridia	Correct-assignment	Class	0.997134670487106	1	Complete
GCF_901006115.1&&&NZ_CAAKBB010000002.1_74	p__Firmicutes_A	0.999965417956171	p__Firmicutes_A	Correct-assignment	Phylum	0.997134670487106	1	Complete
GCF_901006125.1&&&NZ_CAAKBD010000001.1_73	c__Clostridia	0.999956568560141	c__Clostridia	Correct-assignment	Class	0.997134670487106	1	Complete
GCF_901006135.1&&&NZ_CAAKBC010000001.1_282	c__Clostridia	0.999956568560141	c__Clostridia	Correct-assignment	Class	0.997134670487106	1	Complete
GCF_901006145.1&&&NZ_CAAKBF010000002.1_282	s__Clostridioides difficile	0.997962173188922	s__Clostridioides difficile	Correct-assignment	Species	0.997134670487106	1	Complete
GCF_901006145.1&&&NZ_CAAKBF010000002.1_282	c__Clostridia	0.999956568560141	c__Clostridia	Correct-assignment	Class	0.997134670487106	1	Complete
GCF_901006165.1&&&NZ_CAAKBH010000002.1_282	c__Clostridia	0.999956568560141	c__Clostridia	Correct-assignment	Class	0.997134670487106	1	Complete
GCF_901006175.1&&&NZ_CAAKBG010000002.1_73	p__Firmicutes_A	0.999965417956171	p__Firmicutes_A	Correct-assignment	Phylum	0.997134670487106	1	Complete
GCF_901006185.1&&&NZ_CAAKBK010000002.1_281	o__Peptostreptococcales	0.999889426431068	o__Peptostreptococcales	Correct-assignment	Order	0.997134670487106	1	Complete
GCF_901006205.1&&&NZ_CAAKBM010000002.1_281	f__Peptostreptococcaceae	0.99994281172982	f__Peptostreptococcaceae	Correct-assignment	Family	0.997134670487106	1	Complete
GCF_901006205.1&&&NZ_CAAKBM010000002.1_281	s__Clostridioides difficile	0.997962173188922	s__Clostridioides difficile	Correct-assignment	Species	0.997134670487106	1	Complete
GCF_901006225.1&&&NZ_CAAKBR010000001.1_73	s__Clostridioides difficile	0.997962173188922	s__Clostridioides difficile	Correct-assignment	Species	0.997134670487106	1	Complete
GCF_901006225.1&&&NZ_CAAKBR010000001.1_73	p__Firmicutes_A	0.999965417956171	p__Firmicutes_A	Correct-assignment	Phylum	0.997134670487106	1	Complete
GCF_901006225.1&&&NZ_CAAKBR010000001.1_73	f__Peptostreptococcaceae	0.99994281172982	f__Peptostreptococcaceae	Correct-assignment	Family	0.997134670487106	1	Complete
GCF_901006235.1&&&NZ_CAAKBP010000001.1_73	c__Clostridia	0.999956568560141	c__Clostridia	Correct-assignment	Class	0.997134670487106	1	Complete
GCF_901006235.1&&&NZ_CAAKBP010000001.1_73	p__Firmicutes_A	0.999965417956171	p__Firmicutes_A	Correct-assignment	Phylum	0.997134670487106	1	Complete
GCF_901006235.1&&&NZ_CAAKBP010000001.1_73	f__Peptostreptococcaceae	0.99994281172982	f__Peptostreptococcaceae	Correct-assignment	Family	0.997134670487106	1	Complete
GCF_901006255.1&&&NZ_CAAKBN010000001.1_281	g__Clostridioides	0.999011383678835	g__Clostridioides	Correct-assignment	Genus	0.997134670487106	1	Complete
GCF_901006255.1&&&NZ_CAAKBN010000001.1_281	o__Peptostreptococcales	0.999889426431068	o__Peptostreptococcales	Correct-assignment	Order	0.997134670487106	1	Complete
GCF_901006275.1&&&NZ_CAAKBT010000001.1_282	f__Peptostreptococcaceae	0.99994281172982	f__Peptostreptococcaceae	Correct-assignment	Family	0.997134670487106	1	Complete
GCF_901006275.1&&&NZ_CAAKBT010000001.1_282	g__Clostridioides	0.999011383678835	g__Clostridioides	Correct-assignment	Genus	0.997134670487106	1	Complete
GCF_901006275.1&&&NZ_CAAKBT010000001.1_282	s__Clostridioides difficile	0.997962173188922	s__Clostridioides difficile	Correct-assignment	Species	0.997134670487106	1	Complete
GCF_901006275.1&&&NZ_CAAKBT010000001.1_282	c__Clostridia	0.999956568560141	c__Clostridia	Correct-assignment	Class	0.997134670487106	1	Complete
GCF_901006295.1&&&NZ_CAAKBU010000002.1_281	s__Clostridioides difficile	0.997962173188922	s__Clostridioides difficile	Correct-assignment	Species	0.997134670487106	1	Complete
GCF_901006295.1&&&NZ_CAAKBU010000002.1_281	o__Peptostreptococcales	0.999889426431068	o__Peptostreptococcales	Correct-assignment	Order	0.997134670487106	1	Complete
GCF_901006305.1&&&NZ_CAAKBV010000002.1_74	s__Clostridioides difficile	0.997962173188922	s__Clostridioides difficile	Correct-assignment	Species	0.997134670487106	1	Complete
GCF_901006305.1&&&NZ_CAAKBV010000002.1_74	g__Clostridioides	0.999011383678835	g__Clostridioides	Correct-assignment	Genus	0.997134670487106	1	Complete
GCF_901006305.1&&&NZ_CAAKBV010000002.1_74	o__Peptostreptococcales	0.999889426431068	o__Peptostreptococcales	Correct-assignment	Order	0.997134670487106	1	Complete
GCF_901006315.1&&&NZ_CAAKBX010000001.1_282	g__Clostridioides	0.999011383678835	g__Clostridioides	Correct-assignment	Genus	0.997134670487106	1	Complete
GCF_901006315.1&&&NZ_CAAKBX010000001.1_282	c__Clostridia	0.999956568560141	c__Clostridia	Correct-assignment	Class	0.997134670487106	1	Complete
GCF_901006325.1&&&NZ_CAAKBY010000002.1_282	p__Firmicutes_A	0.999965417956171	p__Firmicutes_A	Correct-assignment	Phylum	0.997134670487106	1	Complete
GCF_901006325.1&&&NZ_CAAKBY010000002.1_282	g__Clostridioides	0.999011383678835	g__Clostridioides	Correct-assignment	Genus	0.997134670487106	1	Complete
GCF_901006325.1&&&NZ_CAAKBY010000002.1_282	o__Peptostreptococcales	0.999889426431068	o__Peptostreptococcales	Correct-assignment	Order	0.997134670487106	1	Complete
GCF_901006345.1&&&NZ_CAAKCA010000002.1_73	g__Clostridioides	0.999011383678835	g__Clostridioides	Correct-assignment	Genus	0.997134670487106	1	Complete
GCF_901006345.1&&&NZ_CAAKCA010000002.1_73	c__Clostridia	0.999956568560141	c__Clostridia	Correct-assignment	Class	0.997134670487106	1	Complete
GCF_901006345.1&&&NZ_CAAKCA010000002.1_73	o__Peptostreptococcales	0.999889426431068	o__Peptostreptococcales	Correct-assignment	Order	0.997134670487106	1	Complete
GCF_901006355.1&&&NZ_CAAKBZ010000003.1_73	f__Peptostreptococcaceae	0.99994281172982	f__Peptostreptococcaceae	Correct-assignment	Family	0.997134670487106	1	Complete
GCF_901006355.1&&&NZ_CAAKBZ010000003.1_73	o__Peptostreptococcales	0.999889426431068	o__Peptostreptococcales	Correct-assignment	Order	0.997134670487106	1	Complete
GCF_901006365.1&&&NZ_CAAKCC010000002.1_282	p__Firmicutes_A	0.999965417956171	p__Firmicutes_A	Correct-assignment	Phylum	0.997134670487106	1	Complete
GCF_901006365.1&&&NZ_CAAKCC010000002.1_282	f__Peptostreptococcaceae	0.99994281172982	f__Peptostreptococcaceae	Correct-assignment	Family	0.997134670487106	1	Complete
GCF_901006375.1&&&NZ_CAAKCB010000002.1_74	p__Firmicutes_A	0.999965417956171	p__Firmicutes_A	Correct-assignment	Phylum	0.997134670487106	1	Complete
GCF_901006385.1&&&NZ_CAAKCD010000003.1_73	f__Peptostreptococcaceae	0.99994281172982	f__Peptostreptococcaceae	Correct-assignment	Family	0.997134670487106	1	Complete
GCF_901006395.1&&&NZ_CAAKCG010000002.1_73	c__Clostridia	0.999956568560141	c__Clostridia	Correct-assignment	Class	0.997134670487106	1	Complete
GCF_901006395.1&&&NZ_CAAKCG010000002.1_73	s__Clostridioides difficile	0.997962173188922	s__Clostridioides difficile	Correct-assignment	Species	0.997134670487106	1	Complete
GCF_901006405.1&&&NZ_CAAKCF010000002.1_276	p__Firmicutes_A	0.999971517267666	p__Firmicutes_A	Correct-assignment	Phylum	0.997134670487106	1	Complete
GCF_901006405.1&&&NZ_CAAKCF010000002.1_276	s__Clostridioides difficile	0.99439460565967	s__Clostridioides difficile	Correct-assignment	Species	0.997134670487106	1	Complete
GCF_901006415.1&&&NZ_CAAKCE010000002.1_281	f__Peptostreptococcaceae	0.99994281172982	f__Peptostreptococcaceae	Correct-assignment	Family	0.997134670487106	1	Complete
GCF_901006425.1&&&NZ_CAAKCH010000002.1_282	s__Clostridioides difficile	0.997962173188922	s__Clostridioides difficile	Correct-assignment	Species	0.997134670487106	1	Complete
GCF_901006425.1&&&NZ_CAAKCH010000002.1_282	g__Clostridioides	0.999011383678835	g__Clostridioides	Correct-assignment	Genus	0.997134670487106	1	Complete
GCF_901006435.1&&&NZ_CAAKCJ010000002.1_73	f__Peptostreptococcaceae	0.99994281172982	f__Peptostreptococcaceae	Correct-assignment	Family	0.997134670487106	1	Complete
GCF_901006445.1&&&NZ_CAAKCI010000002.1_282	p__Firmicutes_A	0.999965417956171	p__Firmicutes_A	Correct-assignment	Phylum	0.997134670487106	1	Complete
GCF_901006475.1&&&NZ_CAAKCM010000002.1_73	o__Peptostreptococcales	0.999889426431068	o__Peptostreptococcales	Correct-assignment	Order	0.997134670487106	1	Complete
GCF_901006475.1&&&NZ_CAAKCM010000002.1_73	s__Clostridioides difficile	0.997962173188922	s__Clostridioides difficile	Correct-assignment	Species	0.997134670487106	1	Complete
GCF_901006475.1&&&NZ_CAAKCM010000002.1_73	p__Firmicutes_A	0.999965417956171	p__Firmicutes_A	Correct-assignment	Phylum	0.997134670487106	1	Complete
GCF_901007635.1&&&NZ_CAAKGY010000004.1_317	g__Pseudarthrobacter	0.719406910032978	g__Pseudarthrobacter	Correct-assignment	Genus	1	1.00864553314121	Complete
GCF_901007635.1&&&NZ_CAAKGY010000004.1_317	o__Actinomycetales	0.999430057940047	o__Actinomycetales	Correct-assignment	Order	1	1.00864553314121	Complete
GCF_901007635.1&&&NZ_CAAKGY010000004.1_317	p__Actinobacteriota	0.999973685972548	p__Actinobacteriota	Correct-assignment	Phylum	1	1.00864553314121	Complete
GCF_901007645.1&&&NZ_CAAKGZ010000030.1_16	p__Proteobacteria	1	p__Proteobacteria	Correct-assignment	Phylum	1.002849002849	1.00574712643678	Complete
GCF_901007645.1&&&NZ_CAAKGZ010000030.1_16	g__Pseudomonas_E	0.999245155638469	g__Pseudomonas_E	Correct-assignment	Genus	1.002849002849	1.00574712643678	Complete
GCF_901007655.1&&&NZ_CAAKHA010000021.1_70	g__Bacillus_A	0.991425986561569	g__Bacillus_A	Correct-assignment	Genus	0.997093023255814	1	Complete
GCF_901007655.1&&&NZ_CAAKHA010000021.1_70	c__Bacilli	1	c__Bacilli	Correct-assignment	Class	0.997093023255814	1	Complete
GCF_901007655.1&&&NZ_CAAKHA010000021.1_70	o__Bacillales	0.998883171798648	o__Bacillales	Correct-assignment	Order	0.997093023255814	1	Complete
GCF_901010245.1&&&NZ_CAAKMM010000001.1_173	o__Pseudomonadales	0.999997927592584	o__Pseudomonadales	Correct-assignment	Order	1.01729106628242	1	Complete
GCF_901010245.1&&&NZ_CAAKMM010000001.1_173	g__Pseudomonas	0.998625103717812	g__Pseudomonas	Correct-assignment	Genus	1.01729106628242	1	Complete
GCF_901035035.1&&&NZ_CAAKMQ010000077.1_236	s__Pseudomonas aeruginosa	0.987161089332937	s__Pseudomonas aeruginosa	Correct-assignment	Species	1.01729106628242	1	Complete
GCF_901035065.1&&&NZ_CAAKMS010000138.1_369	s__Pseudomonas aeruginosa	0.987161089332937	s__Pseudomonas aeruginosa	Correct-assignment	Species	1.01729106628242	1	Complete
GCF_901035065.1&&&NZ_CAAKMS010000138.1_369	c__Gammaproteobacteria	1	c__Gammaproteobacteria	Correct-assignment	Class	1.01729106628242	1	Complete
GCF_901035125.1&&&NZ_CAAKMR010000092.1_40	s__Pseudomonas aeruginosa	0.987161089332937	s__Pseudomonas aeruginosa	Correct-assignment	Species	1.01729106628242	1	Complete
GCF_901035145.1&&&NZ_CAAKMT010000111.1_261	c__Gammaproteobacteria	1	c__Gammaproteobacteria	Correct-assignment	Class	1.01729106628242	1	Complete
GCF_901035155.1&&&NZ_CAAKMU010000068.1_137	c__Gammaproteobacteria	1	c__Gammaproteobacteria	Correct-assignment	Class	1.01729106628242	1	Complete
GCF_901035155.1&&&NZ_CAAKMU010000068.1_137	f__Pseudomonadaceae	0.999987556363906	f__Pseudomonadaceae	Correct-assignment	Family	1.01729106628242	1	Complete
GCF_901035155.1&&&NZ_CAAKMU010000068.1_137	p__Proteobacteria	1	p__Proteobacteria	Correct-assignment	Phylum	1.01729106628242	1	Complete
GCF_901111715.1&&&NZ_CAAKND010000008.1_199	o__Chlamydiales	0.999926953637551	o__Chlamydiales	Correct-assignment	Order	0.997167138810198	1	Complete
GCF_901111715.1&&&NZ_CAAKND010000008.1_199	f__Chlamydiaceae	0.99952344826704	f__Chlamydiaceae	Correct-assignment	Family	0.997167138810198	1	Complete
GCF_901202955.1&&&NZ_CAAKNG010000195.1_58	p__Proteobacteria	1	p__Proteobacteria	Correct-assignment	Phylum	0.997183098591549	1.0028328611898	Complete
GCF_901202955.1&&&NZ_CAAKNG010000195.1_58	s__Aeromonas caviae	0.613225575585455	s__Aeromonas caviae	Correct-assignment	Species	0.997183098591549	1.0028328611898	Complete
GCF_901212295.1&&&NZ_CAAKNH010000011.1_113	c__Gammaproteobacteria	0.999996503496503	c__Gammaproteobacteria	Correct-assignment	Class	0.997183098591549	1.0028328611898	Complete
GCF_901212295.1&&&NZ_CAAKNH010000011.1_113	o__Enterobacterales	0.999966703805337	o__Enterobacterales	Correct-assignment	Order	0.997183098591549	1.0028328611898	Complete
GCF_901212295.1&&&NZ_CAAKNH010000011.1_113	p__Proteobacteria	1	p__Proteobacteria	Correct-assignment	Phylum	0.997183098591549	1.0028328611898	Complete
GCF_901212305.1&&&NZ_CAAKNI010000148.1_131	o__Enterobacterales	0.9998407260728	o__Enterobacterales	Correct-assignment	Order	0.997183098591549	1.0028328611898	Complete
GCF_901212305.1&&&NZ_CAAKNI010000148.1_131	f__Aeromonadaceae	0.997555604727231	f__Aeromonadaceae	Correct-assignment	Family	0.997183098591549	1.0028328611898	Complete
GCF_901212345.1&&&NZ_CAAKNJ010000060.1_181	c__Gammaproteobacteria	0.999996503496503	c__Gammaproteobacteria	Correct-assignment	Class	0.997183098591549	1.0028328611898	Complete
GCF_901212345.1&&&NZ_CAAKNJ010000060.1_181	p__Proteobacteria	1	p__Proteobacteria	Correct-assignment	Phylum	0.997183098591549	1.0028328611898	Complete
GCF_901212355.1&&&NZ_CAAKNL010000048.1_245	f__Aeromonadaceae	0.998967905028767	f__Aeromonadaceae	Correct-assignment	Family	0.997183098591549	1.0028328611898	Complete
GCF_901212355.1&&&NZ_CAAKNL010000048.1_245	p__Proteobacteria	1	p__Proteobacteria	Correct-assignment	Phylum	0.997183098591549	1.0028328611898	Complete
GCF_901212355.1&&&NZ_CAAKNL010000048.1_245	s__Aeromonas veronii	0.523711263162758	s__Aeromonas veronii	Correct-assignment	Species	0.997183098591549	1.0028328611898	Complete
GCF_901212365.1&&&NZ_CAAKNK010000155.1_15	g__Aeromonas	0.996163657870423	g__Aeromonas	Correct-assignment	Genus	0.997175141242938	1	Complete
GCF_901212375.1&&&NZ_CAAKNP010000090.1_27	s__Aeromonas hydrophila	0.415649011645547	s__Aeromonas hydrophila	Correct-assignment	Species	0.997183098591549	1.0028328611898	Complete
GCF_901212375.1&&&NZ_CAAKNP010000090.1_27	p__Proteobacteria	1	p__Proteobacteria	Correct-assignment	Phylum	0.997183098591549	1.0028328611898	Complete
GCF_901212375.1&&&NZ_CAAKNP010000090.1_27	c__Gammaproteobacteria	0.999996503496503	c__Gammaproteobacteria	Correct-assignment	Class	0.997183098591549	1.0028328611898	Complete
GCF_901212385.1&&&NZ_CAAKNO010000055.1_243	s__Aeromonas veronii	0.276760038662995	s__Aeromonas allosaccharophila	Wrong-assignment	Species	0.997175141242938	1	Complete
GCF_901212385.1&&&NZ_CAAKNO010000055.1_243	f__Aeromonadaceae	0.996552701231556	f__Aeromonadaceae	Correct-assignment	Family	0.997175141242938	1	Complete
GCF_901212395.1&&&NZ_CAAKNM010000044.1_253	c__Gammaproteobacteria	0.999996503496503	c__Gammaproteobacteria	Correct-assignment	Class	0.997183098591549	1.0028328611898	Complete
GCF_901212395.1&&&NZ_CAAKNM010000044.1_253	p__Proteobacteria	1	p__Proteobacteria	Correct-assignment	Phylum	0.997183098591549	1.0028328611898	Complete
GCF_901212405.1&&&NZ_CAAKNN010000044.1_20	f__Aeromonadaceae	0.998967905028767	f__Aeromonadaceae	Correct-assignment	Family	0.997183098591549	1.0028328611898	Complete
GCF_901212425.1&&&NZ_CAAKNQ010000063.1_109	o__Enterobacterales	0.999999656888984	o__Enterobacterales	Correct-assignment	Order	0.997167138810198	1	Complete
GCF_901212425.1&&&NZ_CAAKNQ010000063.1_109	c__Gammaproteobacteria	0.999997797356828	c__Gammaproteobacteria	Correct-assignment	Class	0.997167138810198	1	Complete
GCF_901212435.1&&&NZ_CAAKNR010000155.1_72	c__Bacteroidia	1	c__Bacteroidia	Correct-assignment	Class	0.997101449275362	1.00591715976331	Complete
GCF_901212445.1&&&NZ_CAAKNW010000006.1_78	o__Bacteroidales	1	o__Bacteroidales	Correct-assignment	Order	0.985632183908046	0.997093023255814	Complete
GCF_901212445.1&&&NZ_CAAKNW010000006.1_78	f__Bacteroidaceae	0.999407291113368	f__Bacteroidaceae	Correct-assignment	Family	0.985632183908046	0.997093023255814	Complete
GCF_901212445.1&&&NZ_CAAKNW010000006.1_78	g__Bacteroides	0.990654164235162	g__Bacteroides	Correct-assignment	Genus	0.985632183908046	0.997093023255814	Complete
GCF_901212445.1&&&NZ_CAAKNW010000006.1_78	s__Bacteroides fragilis	0.653107072400119	s__Bacteroides fragilis	Correct-assignment	Species	0.985632183908046	0.997093023255814	Complete
GCF_901212465.1&&&NZ_CAAKNU010000026.1_8	s__Collinsella aerofaciens_H	0.290375965231961	s__Collinsella aerofaciens_H	Correct-assignment	Species	0.997389033942559	1	Complete
GCF_901212465.1&&&NZ_CAAKNU010000026.1_8	g__Collinsella	0.997091768599102	g__Collinsella	Correct-assignment	Genus	0.997389033942559	1	Complete
GCF_901212465.1&&&NZ_CAAKNU010000026.1_8	p__Actinobacteriota	0.999979683441985	p__Actinobacteriota	Correct-assignment	Phylum	0.997389033942559	1	Complete
GCF_901212465.1&&&NZ_CAAKNU010000026.1_8	c__Coriobacteriia	0.999976609166873	c__Coriobacteriia	Correct-assignment	Class	0.997389033942559	1	Complete
GCF_901212475.1&&&NZ_CAAKNS010000059.1_57	c__Actinomycetia	0.999878323966514	c__Actinomycetia	Correct-assignment	Class	0.99748743718593	1	Complete
GCF_901212485.1&&&NZ_CAAKNT010000034.1_18	p__Actinobacteriota	0.94997475735617	p__Actinobacteriota	Correct-assignment	Phylum	0.891687657430731	0.949061662198391	Partial-misassembled
GCF_901212485.1&&&NZ_CAAKNT010000034.1_18	s__Bifidobacterium globosum	0.11965147241303	s__Bifidobacterium bifidum	Wrong-assignment	Species	0.891687657430731	0.949061662198391	Partial-misassembled
GCF_901212485.1&&&NZ_CAAKNT010000034.1_18	f__Bifidobacteriaceae	0.751884461344572	f__Bifidobacteriaceae	Correct-assignment	Family	0.891687657430731	0.949061662198391	Partial-misassembled
GCF_901212485.1&&&NZ_CAAKNT010000034.1_18	o__Actinomycetales	0.864134898578461	o__Actinomycetales	Correct-assignment	Order	0.891687657430731	0.949061662198391	Partial-misassembled
GCF_901212485.1&&&NZ_CAAKNT010000034.1_18	g__Bifidobacterium	0.721355347744794	g__Bifidobacterium	Correct-assignment	Genus	0.891687657430731	0.949061662198391	Partial-misassembled
GCF_901212485.1&&&NZ_CAAKNT010000034.1_18	c__Actinomycetia	0.915071854804313	c__Actinomycetia	Correct-assignment	Class	0.891687657430731	0.949061662198391	Partial-misassembled
GCF_901212505.1&&&NZ_CAAKNX010000031.1_16	o__Opitutales	0.0503666666666667	o__Lactobacillales	Wrong-assignment	Order	0.741741741741742	0.753048780487805	Partial-misassembled
GCF_901212505.1&&&NZ_CAAKNX010000031.1_16	f__Bryobacteraceae	0.06	f__Enterococcaceae	Wrong-assignment	Family	0.741741741741742	0.753048780487805	Partial-misassembled
GCF_901212505.1&&&NZ_CAAKNX010000031.1_16	c__Gammaproteobacteria	0.2622	c__Bacilli	Wrong-assignment	Class	0.741741741741742	0.753048780487805	Partial-misassembled
GCF_901212505.1&&&NZ_CAAKNX010000031.1_16	p__Proteobacteria	0.363666666666667	p__Firmicutes	Wrong-assignment	Phylum	0.741741741741742	0.753048780487805	Partial-misassembled
GCF_901212505.1&&&NZ_CAAKNX010000139.1_32	p__Firmicutes	0.999941176470588	p__Firmicutes	Correct-assignment	Phylum	1.03428571428571	1.00576368876081	Complete
GCF_901212505.1&&&NZ_CAAKNX010000139.1_32	c__Bacilli	0.999878787878788	c__Bacilli	Correct-assignment	Class	1.03428571428571	1.00576368876081	Complete
GCF_901212505.1&&&NZ_CAAKNX010000139.1_32	s__Enterococcus_A avium	0.64934064441353	s__Enterococcus_A avium	Correct-assignment	Species	1.03428571428571	1.00576368876081	Complete
GCF_901212515.1&&&NZ_CAAKOA010000021.1_150	c__Actinomycetia	0.871851820359013	c__Actinomycetia	Correct-assignment	Class	0.873096446700508	0.96011396011396	Partial-misassembled
GCF_901212515.1&&&NZ_CAAKOA010000021.1_150	g__Bifidobacterium	0.621452979394132	g__Bifidobacterium	Correct-assignment	Genus	0.873096446700508	0.96011396011396	Partial-misassembled
GCF_901212515.1&&&NZ_CAAKOA010000021.1_150	o__Actinomycetales	0.822552204907635	o__Actinomycetales	Correct-assignment	Order	0.873096446700508	0.96011396011396	Partial-misassembled
GCF_901212515.1&&&NZ_CAAKOA010000021.1_150	f__Bifidobacteriaceae	0.739042621390079	f__Bifidobacteriaceae	Correct-assignment	Family	0.873096446700508	0.96011396011396	Partial-misassembled
GCF_901212515.1&&&NZ_CAAKOA010000021.1_150	p__Actinobacteriota	0.86881289886584	p__Actinobacteriota	Correct-assignment	Phylum	0.873096446700508	0.96011396011396	Partial-misassembled
GCF_901212525.1&&&NZ_CAAKNZ010000033.1_111	p__Actinobacteriota	0.999564838008569	p__Actinobacteriota	Correct-assignment	Phylum	0.954198473282443	0.954423592493298	Complete
GCF_901212525.1&&&NZ_CAAKNZ010000033.1_111	f__Bifidobacteriaceae	0.999626979251959	f__Bifidobacteriaceae	Correct-assignment	Family	0.954198473282443	0.954423592493298	Complete
GCF_901212535.1&&&NZ_CAAKOB010000044.1_4	f__Enterobacteriaceae	0.999999927113703	f__Enterobacteriaceae	Correct-assignment	Family	0.997175141242938	1	Complete
GCF_901212545.1&&&NZ_CAAKOF010000027.1_89	p__Firmicutes	0.99999551039673	p__Firmicutes	Correct-assignment	Phylum	1.03724928366762	1.0028818443804	Complete
GCF_901212545.1&&&NZ_CAAKOF010000027.1_89	g__Enterococcus	0.996230538396287	g__Enterococcus	Correct-assignment	Genus	1.03724928366762	1.0028818443804	Complete
GCF_901212545.1&&&NZ_CAAKOF010000027.1_89	o__Lactobacillales	0.999978286287441	o__Lactobacillales	Correct-assignment	Order	1.03724928366762	1.0028818443804	Complete
GCF_901212565.1&&&NZ_CAAKOC010000129.1_9	g__Enterococcus_A	0.911668152100885	g__Enterococcus_A	Correct-assignment	Genus	1.03428571428571	1.00576368876081	Complete
GCF_901212565.1&&&NZ_CAAKOC010000129.1_9	f__Enterococcaceae	0.997896355234107	f__Enterococcaceae	Correct-assignment	Family	1.03428571428571	1.00576368876081	Complete
GCF_901212565.1&&&NZ_CAAKOC010000129.1_9	c__Bacilli	0.999878787878788	c__Bacilli	Correct-assignment	Class	1.03428571428571	1.00576368876081	Complete
GCF_901212575.1&&&NZ_CAAKOE010000004.1_1	p__Firmicutes	0.999941176470588	p__Firmicutes	Correct-assignment	Phylum	1.03724928366762	1.0028818443804	Complete
GCF_901212575.1&&&NZ_CAAKOE010000004.1_1	f__Enterococcaceae	0.996218052407029	f__Enterococcaceae	Correct-assignment	Family	1.03724928366762	1.0028818443804	Complete
GCF_901212575.1&&&NZ_CAAKOE010000004.1_1	g__Enterococcus_D	0.960015403620239	g__Enterococcus_D	Correct-assignment	Genus	1.03724928366762	1.0028818443804	Complete
GCF_901212585.1&&&NZ_CAAKOD010000065.1_48	g__Bifidobacterium	0.999428804637757	g__Bifidobacterium	Correct-assignment	Genus	0.99748743718593	1	Complete
GCF_901212585.1&&&NZ_CAAKOD010000065.1_48	o__Actinomycetales	0.999845639612344	o__Actinomycetales	Correct-assignment	Order	0.99748743718593	1	Complete
GCF_901212595.1&&&NZ_CAAKOH010000173.1_20	g__Enterococcus_A	0.911668152100885	g__Enterococcus_A	Correct-assignment	Genus	1.03428571428571	1.00576368876081	Complete
GCF_901212595.1&&&NZ_CAAKOH010000173.1_20	f__Enterococcaceae	0.997896355234107	f__Enterococcaceae	Correct-assignment	Family	1.03428571428571	1.00576368876081	Complete
GCF_901212595.1&&&NZ_CAAKOH010000173.1_20	p__Firmicutes	0.999941176470588	p__Firmicutes	Correct-assignment	Phylum	1.03428571428571	1.00576368876081	Complete
GCF_901212605.1&&&NZ_CAAKOK010000064.1_13	o__Enterobacterales	0.999969648598325	o__Enterobacterales	Correct-assignment	Order	0.997175141242938	1	Complete
GCF_901212605.1&&&NZ_CAAKOK010000064.1_13	c__Gammaproteobacteria	0.999999963823168	c__Gammaproteobacteria	Correct-assignment	Class	0.997175141242938	1	Complete
GCF_901212615.1&&&NZ_CAAKOI010000224.1_4	p__Firmicutes_A	0.999957446808511	p__Firmicutes_A	Correct-assignment	Phylum	0.994609164420485	0.997297297297297	Complete
GCF_901212615.1&&&NZ_CAAKOI010000224.1_4	s__Flavonifractor plautii	0.93128426465289	s__Flavonifractor plautii	Correct-assignment	Species	0.994609164420485	0.997297297297297	Complete
GCF_901212615.1&&&NZ_CAAKOI010000224.1_4	o__Oscillospirales	0.999393479284369	o__Oscillospirales	Correct-assignment	Order	0.994609164420485	0.997297297297297	Complete
GCF_901212615.1&&&NZ_CAAKOI010000224.1_4	g__Flavonifractor	0.93825536930072	g__Flavonifractor	Correct-assignment	Genus	0.994609164420485	0.997297297297297	Complete
GCF_901212625.1&&&NZ_CAAKOJ010000025.1_138	f__Enterobacteriaceae	0.999999313344015	f__Enterobacteriaceae	Correct-assignment	Family	0.997167138810198	1	Complete
GCF_901212625.1&&&NZ_CAAKOJ010000025.1_138	c__Gammaproteobacteria	1	c__Gammaproteobacteria	Correct-assignment	Class	0.997167138810198	1	Complete
GCF_901212625.1&&&NZ_CAAKOJ010000025.1_138	p__Proteobacteria	1	p__Proteobacteria	Correct-assignment	Phylum	0.997167138810198	1	Complete
GCF_901212655.1&&&NZ_CAAKON010000002.1_17	c__Coriobacteriia	0.918349498746867	c__Coriobacteriia	Correct-assignment	Class	0.994490358126722	0.983516483516483	Complete
GCF_901212655.1&&&NZ_CAAKON010000002.1_17	f__Atopobiaceae	0.673308442634456	f__Atopobiaceae	Correct-assignment	Family	0.994490358126722	0.983516483516483	Complete
GCF_901212655.1&&&NZ_CAAKON010000002.1_17	g__Parolsenella	0.140219651427338	g__Parolsenella	Correct-assignment	Genus	0.994490358126722	0.983516483516483	Complete
GCF_901212665.1&&&NZ_CAAKOL010000044.1_87	g__Klebsiella	0.855058398823171	g__Klebsiella	Correct-assignment	Genus	0.997167138810198	1	Complete
GCF_901212665.1&&&NZ_CAAKOL010000044.1_87	p__Proteobacteria	1	p__Proteobacteria	Correct-assignment	Phylum	0.997167138810198	1	Complete
GCF_901212695.1&&&NZ_CAAKOR010000253.1_5	s__Escherichia coli	0.950005775533392	s__Escherichia coli	Correct-assignment	Species	0.997175141242938	1	Complete
GCF_901284395.2&&&NZ_LR588167.1_1297	o__Lactobacillales	0.999948994265538	o__Lactobacillales	Correct-assignment	Order	0.997134670487106	1.00579710144928	Complete
GCF_901284395.2&&&NZ_LR588167.1_1297	g__Listeria	0.996831781046302	g__Listeria	Correct-assignment	Genus	0.997134670487106	1.00579710144928	Complete
GCF_901284405.1&&&NZ_CAAVEP010000001.1_1297	s__Listeria monocytogenes	0.739778215158041	s__Listeria monocytogenes	Correct-assignment	Species	0.997134670487106	1.00579710144928	Complete
GCF_901284425.1&&&NZ_CAAVEO010000003.1_288	f__Listeriaceae	0.999604903005946	f__Listeriaceae	Correct-assignment	Family	0.997134670487106	1.00579710144928	Complete
GCF_901284425.1&&&NZ_CAAVEO010000003.1_288	p__Firmicutes	0.999989223335227	p__Firmicutes	Correct-assignment	Phylum	0.997134670487106	1.00579710144928	Complete
GCF_901284435.2&&&NZ_LR588182.1_288	f__Listeriaceae	0.999604903005946	f__Listeriaceae	Correct-assignment	Family	0.997134670487106	1.00579710144928	Complete
GCF_901284435.2&&&NZ_LR588182.1_288	o__Lactobacillales	0.999948994265538	o__Lactobacillales	Correct-assignment	Order	0.997134670487106	1.00579710144928	Complete
GCF_901284445.1&&&NZ_CAAVEU010000003.1_288	g__Listeria	0.996831781046302	g__Listeria	Correct-assignment	Genus	0.997134670487106	1.00579710144928	Complete
GCF_901284455.1&&&NZ_CAAVET010000003.1_288	p__Firmicutes	0.999989223335227	p__Firmicutes	Correct-assignment	Phylum	0.997134670487106	1.00579710144928	Complete
GCF_901284455.1&&&NZ_CAAVET010000003.1_288	s__Listeria monocytogenes	0.739778215158041	s__Listeria monocytogenes	Correct-assignment	Species	0.997134670487106	1.00579710144928	Complete
GCF_901284455.1&&&NZ_CAAVET010000003.1_288	f__Listeriaceae	0.999604903005946	f__Listeriaceae	Correct-assignment	Family	0.997134670487106	1.00579710144928	Complete
GCF_901284475.1&&&NZ_CAAVEV010000001.1_1297	s__Listeria monocytogenes	0.739778215158041	s__Listeria monocytogenes	Correct-assignment	Species	0.997134670487106	1.00579710144928	Complete
GCF_901284475.1&&&NZ_CAAVEV010000001.1_1297	p__Firmicutes	0.999989223335227	p__Firmicutes	Correct-assignment	Phylum	0.997134670487106	1.00579710144928	Complete
GCF_901284475.1&&&NZ_CAAVEV010000001.1_1297	c__Bacilli	0.999999255675475	c__Bacilli	Correct-assignment	Class	0.997134670487106	1.00579710144928	Complete
GCF_901284475.1&&&NZ_CAAVEV010000001.1_1297	f__Listeriaceae	0.999604903005946	f__Listeriaceae	Correct-assignment	Family	0.997134670487106	1.00579710144928	Complete
GCF_901284485.2&&&NZ_LR588198.1_288	p__Firmicutes	0.999989223335227	p__Firmicutes	Correct-assignment	Phylum	0.997134670487106	1.00579710144928	Complete
GCF_901284485.2&&&NZ_LR588198.1_288	f__Listeriaceae	0.999604903005946	f__Listeriaceae	Correct-assignment	Family	0.997134670487106	1.00579710144928	Complete
GCF_901411515.1&&&NZ_CABDUX010000002.1_815	f__Eggerthellaceae	0.85797880184491	f__Eggerthellaceae	Correct-assignment	Family	1.002849002849	1	Complete
GCF_901411635.1&&&NZ_CABDUY010000035.1_6	p__Actinobacteriota	1	p__Actinobacteriota	Correct-assignment	Phylum	1.00864553314121	1	Complete
GCF_901420195.1&&&NZ_CABDVA010000001.1_1020	s__Klebsiella pneumoniae	0.838754526156572	s__Klebsiella pneumoniae	Correct-assignment	Species	0.997167138810198	1	Complete
GCF_901420195.1&&&NZ_CABDVA010000001.1_1020	g__Klebsiella	0.911141658504631	g__Klebsiella	Correct-assignment	Genus	0.997167138810198	1	Complete
GCF_901420465.1&&&NZ_CABDVJ010000002.1_1083	f__Enterobacteriaceae	0.999999313344015	f__Enterobacteriaceae	Correct-assignment	Family	0.997167138810198	1	Complete
GCF_901420465.1&&&NZ_CABDVJ010000002.1_1083	c__Gammaproteobacteria	1	c__Gammaproteobacteria	Correct-assignment	Class	0.997167138810198	1	Complete
GCF_901420575.1&&&NZ_CABDVO010000003.1_1106	p__Proteobacteria	1	p__Proteobacteria	Correct-assignment	Phylum	0.997167138810198	1	Complete
GCF_901420605.1&&&NZ_CABDVP010000002.1_1086	p__Proteobacteria	1	p__Proteobacteria	Correct-assignment	Phylum	0.997167138810198	1	Complete
GCF_901420605.1&&&NZ_CABDVP010000002.1_1086	c__Gammaproteobacteria	1	c__Gammaproteobacteria	Correct-assignment	Class	0.997167138810198	1	Complete
GCF_901420695.1&&&NZ_CABDVR010000001.1_1034	s__Klebsiella pneumoniae	0.181025824029051	s__Klebsiella planticola	Wrong-assignment	Species	0.997183098591549	1.00568181818182	Complete
GCF_901420695.1&&&NZ_CABDVR010000001.1_1034	p__Proteobacteria	1	p__Proteobacteria	Correct-assignment	Phylum	0.997183098591549	1.00568181818182	Complete
GCF_901420725.1&&&NZ_CABDVS010000002.1_1067	c__Gammaproteobacteria	1	c__Gammaproteobacteria	Correct-assignment	Class	0.997183098591549	1.00568181818182	Complete
GCF_901420725.1&&&NZ_CABDVS010000002.1_1067	o__Enterobacterales	0.999999861001464	o__Enterobacterales	Correct-assignment	Order	0.997183098591549	1.00568181818182	Complete
GCF_901420795.1&&&NZ_CABDVW010000001.1_1075	c__Gammaproteobacteria	1	c__Gammaproteobacteria	Correct-assignment	Class	0.997167138810198	1	Complete
GCF_901420795.1&&&NZ_CABDVW010000001.1_1075	s__Klebsiella pneumoniae	0.838754526156572	s__Klebsiella pneumoniae	Correct-assignment	Species	0.997167138810198	1	Complete
GCF_901420795.1&&&NZ_CABDVW010000001.1_1075	o__Enterobacterales	0.999999927415257	o__Enterobacterales	Correct-assignment	Order	0.997167138810198	1	Complete
GCF_901420825.1&&&NZ_CABDWH010000003.1_1057	s__Klebsiella pneumoniae	0.838754526156572	s__Klebsiella pneumoniae	Correct-assignment	Species	0.997167138810198	1	Complete
GCF_901420825.1&&&NZ_CABDWH010000003.1_1057	f__Enterobacteriaceae	0.999999313344015	f__Enterobacteriaceae	Correct-assignment	Family	0.997167138810198	1	Complete
GCF_901420855.1&&&NZ_CABDWI010000002.1_1092	c__Gammaproteobacteria	1	c__Gammaproteobacteria	Correct-assignment	Class	0.997167138810198	1	Complete
GCF_901420855.1&&&NZ_CABDWI010000002.1_1092	p__Proteobacteria	1	p__Proteobacteria	Correct-assignment	Phylum	0.997167138810198	1	Complete
GCF_901420865.1&&&NZ_CABDVY010000003.1_1087	s__Klebsiella pneumoniae	0.838754526156572	s__Klebsiella pneumoniae	Correct-assignment	Species	0.997167138810198	1	Complete
GCF_901420865.1&&&NZ_CABDVY010000003.1_1087	p__Proteobacteria	1	p__Proteobacteria	Correct-assignment	Phylum	0.997167138810198	1	Complete
GCF_901420905.1&&&NZ_CABDWC010000006.1_2115	p__Proteobacteria	1	p__Proteobacteria	Correct-assignment	Phylum	0.997183098591549	1.00568181818182	Complete
GCF_901420905.1&&&NZ_CABDWC010000006.1_2115	c__Gammaproteobacteria	1	c__Gammaproteobacteria	Correct-assignment	Class	0.997183098591549	1.00568181818182	Complete
GCF_901420905.1&&&NZ_CABDWC010000006.1_2115	s__Klebsiella pneumoniae	0.270606287699279	s__Klebsiella ornithinolytica	Wrong-assignment	Species	0.997183098591549	1.00568181818182	Complete
GCF_901420925.1&&&NZ_CABDWE010000002.1_1082	c__Gammaproteobacteria	1	c__Gammaproteobacteria	Correct-assignment	Class	0.997167138810198	1	Complete
GCF_901420925.1&&&NZ_CABDWE010000002.1_1082	f__Enterobacteriaceae	0.999999313344015	f__Enterobacteriaceae	Correct-assignment	Family	0.997167138810198	1	Complete
GCF_901420995.1&&&NZ_CABDWF010000002.1_1125	f__Enterobacteriaceae	0.999999313344015	f__Enterobacteriaceae	Correct-assignment	Family	0.997167138810198	1	Complete
GCF_901421005.1&&&NZ_CABDWD010000002.1_1073	s__Klebsiella pneumoniae	0.270606287699279	s__Klebsiella ornithinolytica	Wrong-assignment	Species	0.997183098591549	1.00568181818182	Complete
GCF_901421105.1&&&NZ_CABDWN010000004.1_4189	f__Enterobacteriaceae	0.999999313344015	f__Enterobacteriaceae	Correct-assignment	Family	0.997167138810198	1	Complete
GCF_901421105.1&&&NZ_CABDWN010000004.1_4189	p__Proteobacteria	1	p__Proteobacteria	Correct-assignment	Phylum	0.997167138810198	1	Complete
GCF_901421105.1&&&NZ_CABDWN010000004.1_4189	c__Gammaproteobacteria	1	c__Gammaproteobacteria	Correct-assignment	Class	0.997167138810198	1	Complete
GCF_901421925.1&&&NZ_LR588408.1_1103	o__Enterobacterales	0.999999927415257	o__Enterobacterales	Correct-assignment	Order	0.997167138810198	1	Complete
GCF_901421925.1&&&NZ_LR588408.1_1103	g__Klebsiella	0.911141658504631	g__Klebsiella	Correct-assignment	Genus	0.997167138810198	1	Complete
GCF_901421975.1&&&NZ_LR588407.1_474	g__Brevundimonas	0.9933436494114	g__Brevundimonas	Correct-assignment	Genus	0.997222222222222	0.994459833795014	Complete
GCF_901421975.1&&&NZ_LR588407.1_474	o__Caulobacterales	0.997813029645249	o__Caulobacterales	Correct-assignment	Order	0.997222222222222	0.994459833795014	Complete
GCF_901421975.1&&&NZ_LR588407.1_474	s__Brevundimonas diminuta	0.883632709524972	s__Brevundimonas diminuta	Correct-assignment	Species	0.997222222222222	0.994459833795014	Complete
GCF_901421975.1&&&NZ_LR588407.1_474	p__Proteobacteria	0.999738712630883	p__Proteobacteria	Correct-assignment	Phylum	0.997222222222222	0.994459833795014	Complete
GCF_901422025.1&&&NZ_LR588411.1_514	p__Proteobacteria	1	p__Proteobacteria	Correct-assignment	Phylum	0.997167138810198	1	Complete
GCF_901422025.1&&&NZ_LR588411.1_514	o__Enterobacterales	0.999999784442609	o__Enterobacterales	Correct-assignment	Order	0.997167138810198	1	Complete
GCF_901422065.1&&&NZ_LR588412.1_1051	o__Enterobacterales	0.999999927415257	o__Enterobacterales	Correct-assignment	Order	0.997167138810198	1	Complete
GCF_901422065.1&&&NZ_LR588412.1_1051	s__Klebsiella pneumoniae	0.838754526156572	s__Klebsiella pneumoniae	Correct-assignment	Species	0.997167138810198	1	Complete
GCF_901422065.1&&&NZ_LR588412.1_1051	f__Enterobacteriaceae	0.999999313344015	f__Enterobacteriaceae	Correct-assignment	Family	0.997167138810198	1	Complete
GCF_901446615.1&&&NZ_CABDWP010000001.1_942	o__Enterobacterales	0.999921585236951	o__Enterobacterales	Correct-assignment	Order	0.997134670487106	1	Complete
GCF_901446755.1&&&NZ_CABDWQ010000001.1_942	p__Proteobacteria	1	p__Proteobacteria	Correct-assignment	Phylum	0.997134670487106	1	Complete
GCF_901446755.1&&&NZ_CABDWQ010000001.1_942	o__Enterobacterales	0.999921585236951	o__Enterobacterales	Correct-assignment	Order	0.997134670487106	1	Complete
GCF_901446755.1&&&NZ_CABDWQ010000001.1_942	f__Alteromonadaceae	0.999567313521972	f__Alteromonadaceae	Correct-assignment	Family	0.997134670487106	1	Complete
GCF_901447155.2&&&NZ_LR588413.1_146	f__Peptoniphilaceae	0.342084078423343	f__Peptoniphilaceae	Correct-assignment	Family	0.977077363896848	0.977077363896848	Complete
GCF_901447155.2&&&NZ_LR588413.1_146	p__Firmicutes_A	0.754701494253404	p__Firmicutes_A	Correct-assignment	Phylum	0.977077363896848	0.977077363896848	Complete
GCF_901447155.2&&&NZ_LR588413.1_146	c__Clostridia	0.735583912570404	c__Clostridia	Correct-assignment	Class	0.977077363896848	0.977077363896848	Complete
GCF_901447495.1&&&NZ_CABDWS010000036.1_6	f__Clostridiaceae	0.343129026139591	f__Clostridiaceae	Correct-assignment	Family	0.910526315789474	0.988571428571429	Partial-misassembled
GCF_901447495.1&&&NZ_CABDWS010000036.1_6	o__Clostridiales	0.523157314679769	o__Clostridiales	Correct-assignment	Order	0.910526315789474	0.988571428571429	Partial-misassembled
GCF_901447495.1&&&NZ_CABDWS010000036.1_6	c__Clostridia	0.864960185647685	c__Clostridia	Correct-assignment	Class	0.910526315789474	0.988571428571429	Partial-misassembled
GCF_901447495.1&&&NZ_CABDWS010000036.1_6	p__Firmicutes_A	0.840974375624376	p__Firmicutes_A	Correct-assignment	Phylum	0.910526315789474	0.988571428571429	Partial-misassembled
GCF_901456165.1&&&NZ_CABDWU010000001.1_288	g__Pseudomonas	0.998625103717812	g__Pseudomonas	Correct-assignment	Genus	1.01729106628242	1	Complete
GCF_901456165.1&&&NZ_CABDWU010000001.1_288	f__Pseudomonadaceae	0.999987556363906	f__Pseudomonadaceae	Correct-assignment	Family	1.01729106628242	1	Complete
GCF_901456185.1&&&NZ_CABDWV010000009.1_289	o__Pseudomonadales	0.999997927592584	o__Pseudomonadales	Correct-assignment	Order	1.01729106628242	1	Complete
GCF_901456195.1&&&NZ_CABDWW010000015.1_289	p__Proteobacteria	1	p__Proteobacteria	Correct-assignment	Phylum	1.01729106628242	1	Complete
GCF_901456215.1&&&NZ_CABDWY010000001.1_288	p__Proteobacteria	1	p__Proteobacteria	Correct-assignment	Phylum	1.01729106628242	1	Complete
GCF_901456225.1&&&NZ_CABDWZ010000001.1_1744	c__Gammaproteobacteria	1	c__Gammaproteobacteria	Correct-assignment	Class	0.997183098591549	1.0028328611898	Complete
GCF_901456235.1&&&NZ_CABDXB010000001.1_1088	g__Citrobacter	0.705858977698203	g__Citrobacter	Correct-assignment	Genus	0.997183098591549	1.0028328611898	Complete
GCF_901456255.1&&&NZ_CABDXC010000001.1_1079	o__Enterobacterales	0.999995787852254	o__Enterobacterales	Correct-assignment	Order	0.997183098591549	1.0028328611898	Complete
GCF_901456255.1&&&NZ_CABDXC010000001.1_1079	f__Enterobacteriaceae	1	f__Enterobacteriaceae	Correct-assignment	Family	0.997183098591549	1.0028328611898	Complete
GCF_901456255.1&&&NZ_CABDXC010000001.1_1079	c__Gammaproteobacteria	1	c__Gammaproteobacteria	Correct-assignment	Class	0.997183098591549	1.0028328611898	Complete
GCF_901456255.1&&&NZ_CABDXC010000001.1_1079	g__Citrobacter	0.705858977698203	g__Citrobacter	Correct-assignment	Genus	0.997183098591549	1.0028328611898	Complete
GCF_901456265.1&&&NZ_CABDXD010000001.1_1088	c__Gammaproteobacteria	1	c__Gammaproteobacteria	Correct-assignment	Class	0.997183098591549	1.0028328611898	Complete
GCF_901456265.1&&&NZ_CABDXD010000001.1_1088	s__Citrobacter freundii	0.364752164603552	s__Citrobacter portucalensis	Wrong-assignment	Species	0.997183098591549	1.0028328611898	Complete
GCF_901456275.1&&&NZ_CABDXE010000012.1_289	c__Gammaproteobacteria	1	c__Gammaproteobacteria	Correct-assignment	Class	1.01729106628242	1	Complete
GCF_901456275.1&&&NZ_CABDXE010000012.1_289	o__Pseudomonadales	0.999997927592584	o__Pseudomonadales	Correct-assignment	Order	1.01729106628242	1	Complete
GCF_901456275.1&&&NZ_CABDXE010000012.1_289	s__Pseudomonas aeruginosa	0.987161089332937	s__Pseudomonas aeruginosa	Correct-assignment	Species	1.01729106628242	1	Complete
GCF_901456275.1&&&NZ_CABDXE010000012.1_289	p__Proteobacteria	1	p__Proteobacteria	Correct-assignment	Phylum	1.01729106628242	1	Complete
GCF_901457615.1&&&NZ_LR590081.1_857	g__Salmonella	0.906418144517579	g__Salmonella	Correct-assignment	Genus	0.997175141242938	1	Complete
GCF_901457615.1&&&NZ_LR590081.1_857	s__Salmonella enterica	0.856143504542749	s__Salmonella enterica	Correct-assignment	Species	0.997175141242938	1	Complete
GCF_901457615.1&&&NZ_LR590081.1_857	f__Enterobacteriaceae	0.999999927113703	f__Enterobacteriaceae	Correct-assignment	Family	0.997175141242938	1	Complete
GCF_901457775.1&&&NZ_CABDXL010000001.1_872	c__Gammaproteobacteria	1	c__Gammaproteobacteria	Correct-assignment	Class	0.997134670487106	1	Complete
GCF_901457785.1&&&NZ_CABDXK010000001.1_942	f__Alteromonadaceae	0.999567313521972	f__Alteromonadaceae	Correct-assignment	Family	0.997134670487106	1	Complete
GCF_901457785.1&&&NZ_CABDXK010000001.1_942	g__Alteromonas	0.990959086710154	g__Alteromonas	Correct-assignment	Genus	0.997134670487106	1	Complete
GCF_901457815.1&&&NZ_CABDXN010000001.1_935	c__Gammaproteobacteria	1	c__Gammaproteobacteria	Correct-assignment	Class	0.997134670487106	1	Complete
GCF_901457815.1&&&NZ_CABDXN010000001.1_935	g__Alteromonas	0.990959086710154	g__Alteromonas	Correct-assignment	Genus	0.997134670487106	1	Complete
GCF_901457815.1&&&NZ_CABDXN010000001.1_935	s__Alteromonas macleodii	0.688131947148597	s__Alteromonas macleodii	Correct-assignment	Species	0.997134670487106	1	Complete
GCF_901472475.1&&&NZ_LR590466.1_100	p__Firmicutes	0.999997163120567	p__Firmicutes	Correct-assignment	Phylum	1.01583113456464	1	Complete
GCF_901472485.1&&&NZ_LR590465.1_368	p__Proteobacteria	0.999754576765064	p__Proteobacteria	Correct-assignment	Phylum	0.997183098591549	1.00854700854701	Complete
GCF_901472485.1&&&NZ_LR590465.1_368	o__Enterobacterales	0.999759783959951	o__Enterobacterales	Correct-assignment	Order	0.997183098591549	1.00854700854701	Complete
GCF_901472495.1&&&NZ_LR590469.1_3899	o__Enterobacterales	0.99999535962877	o__Enterobacterales	Correct-assignment	Order	1.00281690140845	1.00282485875706	Complete
GCF_901472495.1&&&NZ_LR590469.1_3899	c__Gammaproteobacteria	1	c__Gammaproteobacteria	Correct-assignment	Class	1.00281690140845	1.00282485875706	Complete
GCF_901472495.1&&&NZ_LR590469.1_3899	s__Yersinia enterocolitica	0.367910533929517	s__Yersinia enterocolitica	Correct-assignment	Species	1.00281690140845	1.00282485875706	Complete
GCF_901472525.1&&&NZ_LR590467.1_1837	o__Burkholderiales	0.999967061241663	o__Burkholderiales	Correct-assignment	Order	1.01412429378531	1.00857142857143	Complete
GCF_901472525.1&&&NZ_LR590467.1_1837	s__Bordetella pertussis	0.92035212348644	s__Bordetella pertussis	Correct-assignment	Species	1.01412429378531	1.00857142857143	Complete
GCF_901472535.1&&&NZ_LR590470.1_4667	p__Bacteroidota	0.712164978354978	p__Bacteroidota	Correct-assignment	Phylum	0.91578947368421	0.517857142857143	Partial-misassembled
GCF_901472535.1&&&NZ_LR590470.1_4667	c__Bacteroidia	0.696869298245614	c__Bacteroidia	Correct-assignment	Class	0.91578947368421	0.517857142857143	Partial-misassembled
GCF_901472535.1&&&NZ_LR590470.1_4667	o__Bacteroidales	0.165048575521081	o__Sphingobacteriales	Wrong-assignment	Order	0.91578947368421	0.517857142857143	Partial-misassembled
GCF_901472535.1&&&NZ_LR590470.1_4667	f__Sphingobacteriaceae	0.135636499780741	f__Sphingobacteriaceae	Correct-assignment	Family	0.91578947368421	0.517857142857143	Partial-misassembled
GCF_901482355.1&&&NZ_CABEEH010000072.1_1	f__Pseudomonadaceae	0.993520098209102	f__Pseudomonadaceae	Correct-assignment	Family	1	0.890173410404624	Partial-misassembled
GCF_901482355.1&&&NZ_CABEEH010000072.1_1	c__Gammaproteobacteria	1	c__Gammaproteobacteria	Correct-assignment	Class	1	0.890173410404624	Partial-misassembled
GCF_901482355.1&&&NZ_CABEEH010000072.1_1	g__Pseudomonas	0.536242331556659	g__Pseudomonas	Correct-assignment	Genus	1	0.890173410404624	Partial-misassembled
GCF_901482355.1&&&NZ_CABEEH010000072.1_1	s__Pseudomonas aeruginosa	0.39035762312903	s__Pseudomonas aeruginosa	Correct-assignment	Species	1	0.890173410404624	Partial-misassembled
GCF_901482355.1&&&NZ_CABEEH010000072.1_1	o__Pseudomonadales	0.998326291079812	o__Pseudomonadales	Correct-assignment	Order	1	0.890173410404624	Partial-misassembled
GCF_901482355.1&&&NZ_CABEEH010000072.1_1	p__Proteobacteria	1	p__Proteobacteria	Correct-assignment	Phylum	1	0.890173410404624	Partial-misassembled
GCF_901482415.1&&&NZ_CABEEL010000003.1_1012	f__Enterobacteriaceae	0.999999313344015	f__Enterobacteriaceae	Correct-assignment	Family	0.997167138810198	1	Complete
GCF_901482445.1&&&NZ_LR590477.1_740	c__Gammaproteobacteria	0.998994708976272	c__Gammaproteobacteria	Correct-assignment	Class	1	1	Complete
GCF_901482445.1&&&NZ_LR590477.1_740	s__Neisseria meningitidis	0.676707768735511	s__Neisseria lactamica	Wrong-assignment	Species	1	1	Complete
GCF_901482465.1&&&NZ_CABEEM010000001.1_2187	o__Lactobacillales	0.999995864332724	o__Lactobacillales	Correct-assignment	Order	0.994285714285714	1.0028818443804	Complete
GCF_901482465.1&&&NZ_CABEEM010000001.1_2187	g__Enterococcus_B	0.997119086416781	g__Enterococcus_B	Correct-assignment	Genus	0.994285714285714	1.0028818443804	Complete
GCF_901482465.1&&&NZ_CABEEM010000001.1_2187	p__Firmicutes	1	p__Firmicutes	Correct-assignment	Phylum	0.994285714285714	1.0028818443804	Complete
GCF_901482475.1&&&NZ_CABEEO010000008.1_1025	g__Clostridium_P	0.995441413411772	g__Clostridium_P	Correct-assignment	Genus	0.997167138810198	1	Complete
GCF_901482475.1&&&NZ_CABEEO010000008.1_1025	s__Clostridium_P perfringens	0.988282982343962	s__Clostridium_P perfringens	Correct-assignment	Species	0.997167138810198	1	Complete
GCF_901482475.1&&&NZ_CABEEO010000008.1_1025	c__Clostridia	0.99993800638789	c__Clostridia	Correct-assignment	Class	0.997167138810198	1	Complete
GCF_901482475.1&&&NZ_CABEEO010000008.1_1025	p__Firmicutes_A	0.999842506742182	p__Firmicutes_A	Correct-assignment	Phylum	0.997167138810198	1	Complete
GCF_901482485.1&&&NZ_CABEER010000307.1_19	p__Proteobacteria	1	p__Proteobacteria	Correct-assignment	Phylum	0.997109826589595	1	Complete
GCF_901482485.1&&&NZ_CABEER010000307.1_19	g__Stenotrophomonas	0.728507719016532	g__Stenotrophomonas	Correct-assignment	Genus	0.997109826589595	1	Complete
GCF_901482485.1&&&NZ_CABEER010000307.1_19	c__Gammaproteobacteria	1	c__Gammaproteobacteria	Correct-assignment	Class	0.997109826589595	1	Complete
GCF_901482495.1&&&NZ_CABEEP010000001.1_2479	p__Firmicutes	1	p__Firmicutes	Correct-assignment	Phylum	1.0028818443804	1	Complete
GCF_901482495.1&&&NZ_CABEEP010000001.1_2479	s__Enterococcus_B hirae	0.65099617661032	s__Enterococcus_B hirae	Correct-assignment	Species	1.0028818443804	1	Complete
GCF_901482505.1&&&NZ_CABEES010000068.1_35	p__Proteobacteria	1	p__Proteobacteria	Correct-assignment	Phylum	1.01729106628242	1	Complete
GCF_901482515.1&&&NZ_CABEEQ010000002.1_1680	s__Clostridium_P perfringens	0.988245098563435	s__Clostridium_P perfringens	Correct-assignment	Species	0.997167138810198	1	Complete
GCF_901482515.1&&&NZ_CABEEQ010000002.1_1680	p__Firmicutes_A	0.999868072371522	p__Firmicutes_A	Correct-assignment	Phylum	0.997167138810198	1	Complete
GCF_901482515.1&&&NZ_CABEEQ010000002.1_1680	c__Clostridia	0.99993800638789	c__Clostridia	Correct-assignment	Class	0.997167138810198	1	Complete
GCF_901482535.1&&&NZ_CABEEV010000008.1_3061	o__Pseudomonadales	0.999997927592584	o__Pseudomonadales	Correct-assignment	Order	1.01729106628242	1	Complete
GCF_901482535.1&&&NZ_CABEEV010000008.1_3061	s__Pseudomonas aeruginosa	0.987161089332937	s__Pseudomonas aeruginosa	Correct-assignment	Species	1.01729106628242	1	Complete
GCF_901482535.1&&&NZ_CABEEV010000008.1_3061	f__Pseudomonadaceae	0.999987556363906	f__Pseudomonadaceae	Correct-assignment	Family	1.01729106628242	1	Complete
GCF_901482545.1&&&NZ_LR590478.1_1557	c__Actinomycetia	1	c__Actinomycetia	Correct-assignment	Class	1.0027027027027	1.01657458563536	Complete
GCF_901482545.1&&&NZ_LR590478.1_1557	s__Corynebacterium pseudotuberculosis	0.652276520180818	s__Corynebacterium pseudotuberculosis	Correct-assignment	Species	1.0027027027027	1.01657458563536	Complete
GCF_901482545.1&&&NZ_LR590478.1_1557	g__Corynebacterium	0.999994029850746	g__Corynebacterium	Correct-assignment	Genus	1.0027027027027	1.01657458563536	Complete
GCF_901482565.1&&&NZ_LR590479.1_1089	c__Actinomycetia	1	c__Actinomycetia	Correct-assignment	Class	1.0027027027027	1.01657458563536	Complete
GCF_901482565.1&&&NZ_LR590479.1_1089	p__Actinobacteriota	1	p__Actinobacteriota	Correct-assignment	Phylum	1.0027027027027	1.01657458563536	Complete
GCF_901482565.1&&&NZ_LR590479.1_1089	g__Corynebacterium	0.999994029850746	g__Corynebacterium	Correct-assignment	Genus	1.0027027027027	1.01657458563536	Complete
GCF_901482585.1&&&NZ_CABEET010000001.1_2801	p__Proteobacteria	0.999998599439776	p__Proteobacteria	Correct-assignment	Phylum	1.01412429378531	1.00857142857143	Complete
GCF_901482585.1&&&NZ_CABEET010000001.1_2801	g__Bordetella	0.964485019053218	g__Bordetella	Correct-assignment	Genus	1.01412429378531	1.00857142857143	Complete
GCF_901482605.1&&&NZ_LR590481.1_1315	f__Clostridiaceae	0.229744592418476	f__Clostridiaceae	Correct-assignment	Family	0.954285714285714	0.959302325581395	Complete
GCF_901482635.1&&&NZ_CABEEX010000003.1_1441	c__Bacilli	1	c__Bacilli	Correct-assignment	Class	0.997150997150997	1.00864553314121	Complete
GCF_901482645.1&&&NZ_LR590483.1_1669	g__Streptococcus	0.999999524262607	g__Streptococcus	Correct-assignment	Genus	1.01583113456464	1	Complete
GCF_901482675.1&&&NZ_CABEFB020000003.1_1902	s__Escherichia coli	0.950005775533392	s__Escherichia coli	Correct-assignment	Species	0.997175141242938	1	Complete
GCF_901482685.1&&&NZ_CABEEY010000003.1_1098	p__Proteobacteria	1	p__Proteobacteria	Correct-assignment	Phylum	0.997175141242938	1	Complete
GCF_901482685.1&&&NZ_CABEEY010000003.1_1098	f__Enterobacteriaceae	0.999998605744745	f__Enterobacteriaceae	Correct-assignment	Family	0.997175141242938	1	Complete
GCF_901482685.1&&&NZ_CABEEY010000003.1_1098	c__Gammaproteobacteria	0.999999963823168	c__Gammaproteobacteria	Correct-assignment	Class	0.997175141242938	1	Complete
GCF_901482685.1&&&NZ_CABEEY010000003.1_1098	s__Escherichia coli	0.950005775533392	s__Escherichia coli	Correct-assignment	Species	0.997175141242938	1	Complete
GCF_901482695.1&&&NZ_LR590484.1_951	c__Bacteroidia	0.999	c__Bacteroidia	Correct-assignment	Class	0.964912280701754	0.976331360946746	Complete
GCF_901482695.1&&&NZ_LR590484.1_951	g__Sphingobacterium	0.977405511721494	g__Sphingobacterium	Correct-assignment	Genus	0.964912280701754	0.976331360946746	Complete
GCF_901482695.1&&&NZ_LR590484.1_951	o__Sphingobacteriales	0.997280961796613	o__Sphingobacteriales	Correct-assignment	Order	0.964912280701754	0.976331360946746	Complete
GCF_901482715.1&&&NZ_CABEFC010000003.1_1679	p__Proteobacteria	1	p__Proteobacteria	Correct-assignment	Phylum	0.997167138810198	1	Complete
GCF_901484875.1&&&NZ_CABEFJ010000023.1_48	g__Acinetobacter	0.999984503921983	g__Acinetobacter	Correct-assignment	Genus	0.997142857142857	1	Complete
GCF_901484875.1&&&NZ_CABEFJ010000023.1_48	f__Moraxellaceae	0.999993100151741	f__Moraxellaceae	Correct-assignment	Family	0.997142857142857	1	Complete
GCF_901484985.1&&&NZ_CABEFM010000055.1_139	c__Gammaproteobacteria	0.999999776486366	c__Gammaproteobacteria	Correct-assignment	Class	0.997142857142857	1	Complete
GCF_901484985.1&&&NZ_CABEFM010000055.1_139	g__Acinetobacter	0.999984503921983	g__Acinetobacter	Correct-assignment	Genus	0.997142857142857	1	Complete
GCF_901484985.1&&&NZ_CABEFM010000055.1_139	s__Acinetobacter baumannii	0.940267269525633	s__Acinetobacter baumannii	Correct-assignment	Species	0.997142857142857	1	Complete
GCF_901485605.1&&&NZ_CABEFZ010000019.1_29	o__Desulfobacterales	0.77927473656651	o__Desulfobacterales	Correct-assignment	Order	0.988505747126437	0.997101449275362	Complete
GCF_901485605.1&&&NZ_CABEFZ010000019.1_29	p__Desulfobacterota	0.925359113272349	p__Desulfobacterota	Correct-assignment	Phylum	0.988505747126437	0.997101449275362	Complete
GCF_901521055.1&&&NZ_CABEGA010000002.1_6	p__Actinobacteriota	1	p__Actinobacteriota	Correct-assignment	Phylum	0.997118155619596	1	Complete
GCF_901521055.1&&&NZ_CABEGA010000002.1_6	f__Cellulomonadaceae	0.909523778838189	f__Cellulomonadaceae	Correct-assignment	Family	0.997118155619596	1	Complete
GCF_901521055.1&&&NZ_CABEGA010000002.1_6	c__Actinomycetia	0.999	c__Actinomycetia	Correct-assignment	Class	0.997118155619596	1	Complete
GCF_901521055.1&&&NZ_CABEGA010000002.1_6	g__Cellulomonas	0.847715285896213	g__Cellulomonas	Correct-assignment	Genus	0.997118155619596	1	Complete
GCF_901521425.1&&&NZ_LR590625.1_1872	f__Streptococcaceae	0.999973332116457	f__Streptococcaceae	Correct-assignment	Family	1.01583113456464	1	Complete
GCF_901521425.1&&&NZ_LR590625.1_1872	p__Firmicutes	0.999990196078431	p__Firmicutes	Correct-assignment	Phylum	1.01583113456464	1	Complete
GCF_901521535.1&&&NZ_CABEGD010000022.1_19	c__Gammaproteobacteria	1	c__Gammaproteobacteria	Correct-assignment	Class	0.997167138810198	1	Complete
GCF_901521545.1&&&NZ_CABEGG010000022.1_98	o__Enterobacterales	0.999999784442609	o__Enterobacterales	Correct-assignment	Order	0.997167138810198	1	Complete
GCF_901521545.1&&&NZ_CABEGG010000022.1_98	f__Enterobacteriaceae	0.999999313344015	f__Enterobacteriaceae	Correct-assignment	Family	0.997167138810198	1	Complete
GCF_901521545.1&&&NZ_CABEGG010000022.1_98	p__Proteobacteria	1	p__Proteobacteria	Correct-assignment	Phylum	0.997167138810198	1	Complete
GCF_901521565.1&&&NZ_CABEGE010000006.1_92	f__Enterobacteriaceae	0.999999313344015	f__Enterobacteriaceae	Correct-assignment	Family	0.997167138810198	1	Complete
GCF_901521565.1&&&NZ_CABEGE010000006.1_92	s__Klebsiella pneumoniae	0.322833048988508	s__Klebsiella variicola	Wrong-assignment	Species	0.997167138810198	1	Complete
GCF_901521565.1&&&NZ_CABEGE010000006.1_92	o__Enterobacterales	0.999999784442609	o__Enterobacterales	Correct-assignment	Order	0.997167138810198	1	Complete
GCF_901521575.1&&&NZ_CABEGF010000044.1_36	p__Proteobacteria	1	p__Proteobacteria	Correct-assignment	Phylum	0.997167138810198	1	Complete
GCF_901521625.1&&&NZ_CABEGI010000091.1_37	p__Proteobacteria	1	p__Proteobacteria	Correct-assignment	Phylum	0.997167138810198	1	Complete
GCF_901521625.1&&&NZ_CABEGI010000091.1_37	o__Enterobacterales	0.999999784442609	o__Enterobacterales	Correct-assignment	Order	0.997167138810198	1	Complete
GCF_901521635.1&&&NZ_CABEGJ010000098.1_149	s__Klebsiella pneumoniae	0.322833048988508	s__Klebsiella variicola	Wrong-assignment	Species	0.997167138810198	1	Complete
GCF_901521635.1&&&NZ_CABEGJ010000098.1_149	c__Gammaproteobacteria	1	c__Gammaproteobacteria	Correct-assignment	Class	0.997167138810198	1	Complete
GCF_901521635.1&&&NZ_CABEGJ010000098.1_149	g__Klebsiella	0.855058398823171	g__Klebsiella	Correct-assignment	Genus	0.997167138810198	1	Complete
GCF_901521655.1&&&NZ_CABEGK010000074.1_111	s__Enterococcus faecalis	0.989736370687666	s__Enterococcus faecalis	Correct-assignment	Species	1.03724928366762	1.0028818443804	Complete
GCF_901521655.1&&&NZ_CABEGK010000074.1_111	o__Lactobacillales	0.999978286287441	o__Lactobacillales	Correct-assignment	Order	1.03724928366762	1.0028818443804	Complete
GCF_901521655.1&&&NZ_CABEGK010000074.1_111	g__Enterococcus	0.996230538396287	g__Enterococcus	Correct-assignment	Genus	1.03724928366762	1.0028818443804	Complete
GCF_901521655.1&&&NZ_CABEGK010000074.1_111	c__Bacilli	0.999994458308734	c__Bacilli	Correct-assignment	Class	1.03724928366762	1.0028818443804	Complete
GCF_901523085.1&&&NZ_CABEGL010000003.1_1271	p__Firmicutes_A	0.999965417956171	p__Firmicutes_A	Correct-assignment	Phylum	0.997134670487106	1	Complete
GCF_901523085.1&&&NZ_CABEGL010000003.1_1271	s__Clostridioides difficile	0.997962173188922	s__Clostridioides difficile	Correct-assignment	Species	0.997134670487106	1	Complete
GCF_901523085.1&&&NZ_CABEGL010000003.1_1271	o__Peptostreptococcales	0.999889426431068	o__Peptostreptococcales	Correct-assignment	Order	0.997134670487106	1	Complete
GCF_901538235.1&&&NZ_CABEGN010000036.1_136	p__Proteobacteria	1	p__Proteobacteria	Correct-assignment	Phylum	0.997167138810198	1	Complete
GCF_901538235.1&&&NZ_CABEGN010000036.1_136	s__Klebsiella pneumoniae	0.838754526156572	s__Klebsiella pneumoniae	Correct-assignment	Species	0.997167138810198	1	Complete
GCF_901538245.1&&&NZ_CABEGO010000093.1_17	s__Klebsiella pneumoniae	0.838754526156572	s__Klebsiella pneumoniae	Correct-assignment	Species	0.997167138810198	1	Complete
GCF_901538245.1&&&NZ_CABEGO010000093.1_17	c__Gammaproteobacteria	1	c__Gammaproteobacteria	Correct-assignment	Class	0.997167138810198	1	Complete
GCF_901538245.1&&&NZ_CABEGO010000093.1_17	p__Proteobacteria	1	p__Proteobacteria	Correct-assignment	Phylum	0.997167138810198	1	Complete
GCF_901538255.1&&&NZ_CABEGP010000074.1_3	p__Proteobacteria	1	p__Proteobacteria	Correct-assignment	Phylum	0.997167138810198	1	Complete
GCF_901538255.1&&&NZ_CABEGP010000074.1_3	c__Gammaproteobacteria	1	c__Gammaproteobacteria	Correct-assignment	Class	0.997167138810198	1	Complete
GCF_901538265.1&&&NZ_LR593886.1_468	f__Gemmataceae	0.886343326118326	f__Gemmataceae	Correct-assignment	Family	1.01312335958005	0.994845360824742	Complete
GCF_901538275.1&&&NZ_CABEGS010000080.1_237	o__Enterobacterales	0.999999927415257	o__Enterobacterales	Correct-assignment	Order	0.997167138810198	1	Complete
GCF_901538275.1&&&NZ_CABEGS010000080.1_237	s__Klebsiella pneumoniae	0.838754526156572	s__Klebsiella pneumoniae	Correct-assignment	Species	0.997167138810198	1	Complete
GCF_901538295.1&&&NZ_CABEGT010000001.1_136	s__Klebsiella pneumoniae	0.838754526156572	s__Klebsiella pneumoniae	Correct-assignment	Species	0.997167138810198	1	Complete
GCF_901538295.1&&&NZ_CABEGT010000001.1_136	g__Klebsiella	0.911141658504631	g__Klebsiella	Correct-assignment	Genus	0.997167138810198	1	Complete
GCF_901538295.1&&&NZ_CABEGT010000001.1_136	o__Enterobacterales	0.999999927415257	o__Enterobacterales	Correct-assignment	Order	0.997167138810198	1	Complete
GCF_901538305.1&&&NZ_CABEGR010000095.1_157	p__Proteobacteria	1	p__Proteobacteria	Correct-assignment	Phylum	0.997167138810198	1	Complete
GCF_901538315.1&&&NZ_CABEGU010000141.1_90	o__Enterobacterales	0.999999927415257	o__Enterobacterales	Correct-assignment	Order	0.997167138810198	1	Complete
GCF_901538325.1&&&NZ_CABEGX010000017.1_237	f__Enterobacteriaceae	0.999999313344015	f__Enterobacteriaceae	Correct-assignment	Family	0.997167138810198	1	Complete
GCF_901538325.1&&&NZ_CABEGX010000017.1_237	o__Enterobacterales	0.999999927415257	o__Enterobacterales	Correct-assignment	Order	0.997167138810198	1	Complete
GCF_901538335.1&&&NZ_CABEGW010000040.1_237	o__Enterobacterales	0.999999927415257	o__Enterobacterales	Correct-assignment	Order	0.997167138810198	1	Complete
GCF_901538335.1&&&NZ_CABEGW010000040.1_237	p__Proteobacteria	1	p__Proteobacteria	Correct-assignment	Phylum	0.997167138810198	1	Complete
GCF_901538335.1&&&NZ_CABEGW010000040.1_237	s__Klebsiella pneumoniae	0.838754526156572	s__Klebsiella pneumoniae	Correct-assignment	Species	0.997167138810198	1	Complete
GCF_901538355.1&&&NZ_LR593887.1_1547	f__Planctomycetaceae	0.101067857142857	f__Gemmataceae	Wrong-assignment	Family	0.866323907455013	0.936111111111111	Partial-misassembled
GCF_901538355.1&&&NZ_LR593887.1_1547	p__Planctomycetota	0.372872005772006	p__Planctomycetota	Correct-assignment	Phylum	0.866323907455013	0.936111111111111	Partial-misassembled
GCF_901538355.1&&&NZ_LR593887.1_1547	c__Planctomycetia	0.314710033022533	c__Planctomycetia	Correct-assignment	Class	0.866323907455013	0.936111111111111	Partial-misassembled
GCF_901538355.1&&&NZ_LR593887.1_1547	o__Gemmatales	0.127516666666667	o__Gemmatales	Correct-assignment	Order	0.866323907455013	0.936111111111111	Partial-misassembled
GCF_901538365.1&&&NZ_CABEGY010000075.1_3	p__Proteobacteria	1	p__Proteobacteria	Correct-assignment	Phylum	0.997167138810198	1	Complete
GCF_901538365.1&&&NZ_CABEGY010000075.1_3	g__Klebsiella	0.911141658504631	g__Klebsiella	Correct-assignment	Genus	0.997167138810198	1	Complete
GCF_901538375.1&&&NZ_CABEHA010000001.1_136	o__Enterobacterales	0.999999927415257	o__Enterobacterales	Correct-assignment	Order	0.997167138810198	1	Complete
GCF_901538375.1&&&NZ_CABEHA010000001.1_136	p__Proteobacteria	1	p__Proteobacteria	Correct-assignment	Phylum	0.997167138810198	1	Complete
GCF_901538385.1&&&NZ_LR593888.1_609	c__Planctomycetia	0.9920697996448	c__Planctomycetia	Correct-assignment	Class	0.997429305912596	1	Complete
GCF_901538385.1&&&NZ_LR593888.1_609	f__Gemmataceae	0.984730397056541	f__Gemmataceae	Correct-assignment	Family	0.997429305912596	1	Complete
GCF_901538395.1&&&NZ_CABEHB010000039.1_136	c__Gammaproteobacteria	1	c__Gammaproteobacteria	Correct-assignment	Class	0.997167138810198	1	Complete
GCF_901538395.1&&&NZ_CABEHB010000039.1_136	s__Klebsiella pneumoniae	0.838754526156572	s__Klebsiella pneumoniae	Correct-assignment	Species	0.997167138810198	1	Complete
GCF_901538425.1&&&NZ_CABEHC010000056.1_136	g__Klebsiella	0.911141658504631	g__Klebsiella	Correct-assignment	Genus	0.997167138810198	1	Complete
GCF_901538425.1&&&NZ_CABEHC010000056.1_136	f__Enterobacteriaceae	0.999999313344015	f__Enterobacteriaceae	Correct-assignment	Family	0.997167138810198	1	Complete
GCF_901538425.1&&&NZ_CABEHC010000056.1_136	s__Klebsiella pneumoniae	0.838754526156572	s__Klebsiella pneumoniae	Correct-assignment	Species	0.997167138810198	1	Complete
GCF_901538775.1&&&NZ_CABEHD010000073.1_237	s__Klebsiella pneumoniae	0.838754526156572	s__Klebsiella pneumoniae	Correct-assignment	Species	0.997167138810198	1	Complete
GCF_901538945.1&&&NZ_CABEHN010000082.1_137	g__Klebsiella	0.911141658504631	g__Klebsiella	Correct-assignment	Genus	0.997167138810198	1	Complete
GCF_901538955.1&&&NZ_CABEHG010000030.1_91	s__Klebsiella pneumoniae	0.838754526156572	s__Klebsiella pneumoniae	Correct-assignment	Species	0.997167138810198	1	Complete
GCF_901538965.1&&&NZ_CABEHF010000041.1_237	f__Enterobacteriaceae	0.999999313344015	f__Enterobacteriaceae	Correct-assignment	Family	0.997167138810198	1	Complete
GCF_901538985.1&&&NZ_CABEHM010000038.1_265	f__Enterobacteriaceae	0.999999313344015	f__Enterobacteriaceae	Correct-assignment	Family	0.997167138810198	1	Complete
GCF_901538985.1&&&NZ_CABEHM010000038.1_265	g__Klebsiella	0.911141658504631	g__Klebsiella	Correct-assignment	Genus	0.997167138810198	1	Complete
GCF_901538995.1&&&NZ_CABEHE010000001.1_698	c__Gammaproteobacteria	1	c__Gammaproteobacteria	Correct-assignment	Class	0.997167138810198	1	Complete
GCF_901538995.1&&&NZ_CABEHE010000001.1_698	f__Enterobacteriaceae	0.999999313344015	f__Enterobacteriaceae	Correct-assignment	Family	0.997167138810198	1	Complete
GCF_901539005.1&&&NZ_CABEHK010000080.1_156	o__Enterobacterales	0.999999927415257	o__Enterobacterales	Correct-assignment	Order	0.997167138810198	1	Complete
GCF_901539005.1&&&NZ_CABEHK010000080.1_156	s__Klebsiella pneumoniae	0.838754526156572	s__Klebsiella pneumoniae	Correct-assignment	Species	0.997167138810198	1	Complete
GCF_901539005.1&&&NZ_CABEHK010000080.1_156	g__Klebsiella	0.911141658504631	g__Klebsiella	Correct-assignment	Genus	0.997167138810198	1	Complete
GCF_901539025.1&&&NZ_CABEHO010000072.1_136	p__Proteobacteria	1	p__Proteobacteria	Correct-assignment	Phylum	0.997167138810198	1	Complete
GCF_901539025.1&&&NZ_CABEHO010000072.1_136	f__Enterobacteriaceae	0.999999313344015	f__Enterobacteriaceae	Correct-assignment	Family	0.997167138810198	1	Complete
GCF_901539025.1&&&NZ_CABEHO010000072.1_136	g__Klebsiella	0.911141658504631	g__Klebsiella	Correct-assignment	Genus	0.997167138810198	1	Complete
GCF_901539055.1&&&NZ_CABEHS010000078.1_136	f__Enterobacteriaceae	0.999999313344015	f__Enterobacteriaceae	Correct-assignment	Family	0.997167138810198	1	Complete
GCF_901539055.1&&&NZ_CABEHS010000078.1_136	c__Gammaproteobacteria	1	c__Gammaproteobacteria	Correct-assignment	Class	0.997167138810198	1	Complete
GCF_901539065.1&&&NZ_CABEHQ010000031.1_261	f__Enterobacteriaceae	0.999999313344015	f__Enterobacteriaceae	Correct-assignment	Family	0.997167138810198	1	Complete
GCF_901539065.1&&&NZ_CABEHQ010000031.1_261	g__Klebsiella	0.911141658504631	g__Klebsiella	Correct-assignment	Genus	0.997167138810198	1	Complete
GCF_901539065.1&&&NZ_CABEHQ010000031.1_261	p__Proteobacteria	1	p__Proteobacteria	Correct-assignment	Phylum	0.997167138810198	1	Complete
GCF_901539075.1&&&NZ_CABEHR010000023.1_237	c__Gammaproteobacteria	1	c__Gammaproteobacteria	Correct-assignment	Class	0.997167138810198	1	Complete
GCF_901539075.1&&&NZ_CABEHR010000023.1_237	f__Enterobacteriaceae	0.999999313344015	f__Enterobacteriaceae	Correct-assignment	Family	0.997167138810198	1	Complete
GCF_901539075.1&&&NZ_CABEHR010000023.1_237	p__Proteobacteria	1	p__Proteobacteria	Correct-assignment	Phylum	0.997167138810198	1	Complete
GCF_901542295.1&&&NZ_CABEHT010000001.1_1995	o__Lactobacillales	0.999999664204164	o__Lactobacillales	Correct-assignment	Order	1.01049868766404	1.00529100529101	Complete
GCF_901542295.1&&&NZ_CABEHT010000001.1_1995	p__Firmicutes	0.999992248062015	p__Firmicutes	Correct-assignment	Phylum	1.01049868766404	1.00529100529101	Complete
GCF_901542315.1&&&NZ_CABEIA010000003.1_2151	g__Klebsiella	0.911141658504631	g__Klebsiella	Correct-assignment	Genus	0.997167138810198	1	Complete
GCF_901542315.1&&&NZ_CABEIA010000003.1_2151	f__Enterobacteriaceae	0.999999313344015	f__Enterobacteriaceae	Correct-assignment	Family	0.997167138810198	1	Complete
GCF_901542325.1&&&NZ_CABEHU010000011.1_57	p__Firmicutes	0.999989795918367	p__Firmicutes	Correct-assignment	Phylum	1	1	Complete
GCF_901542325.1&&&NZ_CABEHU010000011.1_57	c__Bacilli	1	c__Bacilli	Correct-assignment	Class	1	1	Complete
GCF_901542335.1&&&NZ_LR594036.1_1994	g__Streptococcus	0.998676195729164	g__Streptococcus	Correct-assignment	Genus	1.01049868766404	1.00529100529101	Complete
GCF_901542365.1&&&NZ_LR594034.1_2073	f__Streptococcaceae	0.999974536935734	f__Streptococcaceae	Correct-assignment	Family	1.01055408970976	1	Complete
GCF_901542375.1&&&NZ_CABEHW010000003.1_1651	s__Streptococcus anginosus	0.357328529428528	s__Streptococcus anginosus_C	Wrong-assignment	Species	1.01851851851852	1	Complete
GCF_901542375.1&&&NZ_CABEHW010000003.1_1651	p__Firmicutes	0.999974716288385	p__Firmicutes	Correct-assignment	Phylum	1.01851851851852	1	Complete
GCF_901542405.1&&&NZ_CABEIC010000002.1_2261	c__Actinomycetia	1	c__Actinomycetia	Correct-assignment	Class	1.00574712643678	1.0028901734104	Complete
GCF_901542405.1&&&NZ_CABEIC010000002.1_2261	f__Mycobacteriaceae	0.994627606683174	f__Mycobacteriaceae	Correct-assignment	Family	1.00574712643678	1.0028901734104	Complete
GCF_901542405.1&&&NZ_CABEIC010000002.1_2261	p__Actinobacteriota	1	p__Actinobacteriota	Correct-assignment	Phylum	1.00574712643678	1.0028901734104	Complete
GCF_901542425.1&&&NZ_CABEHX010000001.1_1998	s__Streptococcus pyogenes	0.524265975436174	s__Streptococcus dysgalactiae	Wrong-assignment	Species	1.01055408970976	1	Complete
GCF_901542425.1&&&NZ_CABEHX010000001.1_1998	p__Firmicutes	0.999	p__Firmicutes	Correct-assignment	Phylum	1.01055408970976	1	Complete
GCF_901542435.1&&&NZ_LR594035.1_2138	f__Streptococcaceae	0.984108532105456	f__Streptococcaceae	Correct-assignment	Family	1.01049868766404	1.00529100529101	Complete
GCF_901542435.1&&&NZ_LR594035.1_2138	g__Streptococcus	0.9779852997824	g__Streptococcus	Correct-assignment	Genus	1.01049868766404	1.00529100529101	Complete
GCF_901542445.1&&&NZ_CABEID010000001.1_1760	o__Lactobacillales	0.999934579439252	o__Lactobacillales	Correct-assignment	Order	1.00785340314136	1.00793650793651	Complete
GCF_901542455.1&&&NZ_LR594038.1_1162	f__Enterobacteriaceae	0.99993808630394	f__Enterobacteriaceae	Correct-assignment	Family	1.0028328611898	1	Complete
GCF_901542475.1&&&NZ_CABEIF010000001.1_1625	p__Firmicutes	0.999	p__Firmicutes	Correct-assignment	Phylum	1.01055408970976	1	Complete
GCF_901542475.1&&&NZ_CABEIF010000001.1_1625	o__Lactobacillales	0.998	o__Lactobacillales	Correct-assignment	Order	1.01055408970976	1	Complete
GCF_901542475.1&&&NZ_CABEIF010000001.1_1625	f__Streptococcaceae	0.997974536935734	f__Streptococcaceae	Correct-assignment	Family	1.01055408970976	1	Complete
GCF_901542475.1&&&NZ_CABEIF010000001.1_1625	c__Bacilli	1	c__Bacilli	Correct-assignment	Class	1.01055408970976	1	Complete
GCF_901542475.1&&&NZ_CABEIF010000001.1_1625	g__Streptococcus	0.999994570300002	g__Streptococcus	Correct-assignment	Genus	1.01055408970976	1	Complete
GCF_901542485.1&&&NZ_LR594037.1_1790	g__Streptococcus	0.999967366412214	g__Streptococcus	Correct-assignment	Genus	1.00785340314136	1.00793650793651	Complete
GCF_901542485.1&&&NZ_LR594037.1_1790	s__Streptococcus anginosus	0.47908166520566	s__Streptococcus anginosus	Correct-assignment	Species	1.00785340314136	1.00793650793651	Complete
GCF_901542495.1&&&NZ_CABEIE010000001.1_1825	p__Firmicutes	1	p__Firmicutes	Correct-assignment	Phylum	1.00574712643678	1	Complete
GCF_901542495.1&&&NZ_CABEIE010000001.1_1825	o__Staphylococcales	0.999998902557943	o__Staphylococcales	Correct-assignment	Order	1.00574712643678	1	Complete
GCF_901542495.1&&&NZ_CABEIE010000001.1_1825	f__Staphylococcaceae	0.999993905376001	f__Staphylococcaceae	Correct-assignment	Family	1.00574712643678	1	Complete
GCF_901542585.1&&&NZ_CABEIG010000005.1_1985	g__Staphylococcus	0.998556964040916	g__Staphylococcus	Correct-assignment	Genus	1.00287356321839	1	Complete
GCF_901542585.1&&&NZ_CABEIG010000005.1_1985	f__Staphylococcaceae	0.999779360791808	f__Staphylococcaceae	Correct-assignment	Family	1.00287356321839	1	Complete
GCF_901542585.1&&&NZ_CABEIG010000005.1_1985	s__Staphylococcus pseudintermedius	0.823194678603585	s__Staphylococcus pseudintermedius	Correct-assignment	Species	1.00287356321839	1	Complete
GCF_901543075.1&&&NZ_CABEIH010000001.1_2349	p__Firmicutes	1	p__Firmicutes	Correct-assignment	Phylum	1.0028818443804	1	Complete
GCF_901543075.1&&&NZ_CABEIH010000001.1_2349	c__Bacilli	1	c__Bacilli	Correct-assignment	Class	1.0028818443804	1	Complete
GCF_901543075.1&&&NZ_CABEIH010000001.1_2349	o__Lactobacillales	0.999965597513621	o__Lactobacillales	Correct-assignment	Order	1.0028818443804	1	Complete
GCF_901543175.1&&&NZ_LR594040.1_234	g__Streptococcus	0.997257302057725	g__Streptococcus	Correct-assignment	Genus	1.01566579634465	1.01058201058201	Complete
GCF_901543175.1&&&NZ_LR594040.1_234	c__Bacilli	0.999851232747005	c__Bacilli	Correct-assignment	Class	1.01566579634465	1.01058201058201	Complete
GCF_901543175.1&&&NZ_LR594040.1_234	o__Lactobacillales	0.999954545454546	o__Lactobacillales	Correct-assignment	Order	1.01566579634465	1.01058201058201	Complete
GCF_901543195.1&&&NZ_CABEII010000002.1_1956	o__Lactobacillales	0.999	o__Lactobacillales	Correct-assignment	Order	1.01583113456464	1	Complete
GCF_901543405.1&&&NZ_CABEIM010000003.1_339	c__Bacilli	1	c__Bacilli	Correct-assignment	Class	1.01055408970976	1	Complete
GCF_901543405.1&&&NZ_CABEIM010000003.1_339	f__Streptococcaceae	0.997974536935734	f__Streptococcaceae	Correct-assignment	Family	1.01055408970976	1	Complete
GCF_901543405.1&&&NZ_CABEIM010000003.1_339	o__Lactobacillales	0.998	o__Lactobacillales	Correct-assignment	Order	1.01055408970976	1	Complete
GCF_901543415.1&&&NZ_LR594041.1_2035	s__Streptococcus gordonii	0.731182004340427	s__Streptococcus gordonii	Correct-assignment	Species	1.00520833333333	1.01322751322751	Complete
GCF_901543425.1&&&NZ_CABEIK010000001.1_39	c__Bacilli	0.999844710638867	c__Bacilli	Correct-assignment	Class	1.03724928366762	1.0028818443804	Complete
GCF_901543425.1&&&NZ_CABEIK010000001.1_39	g__Enterococcus_D	0.960015403620239	g__Enterococcus_D	Correct-assignment	Genus	1.03724928366762	1.0028818443804	Complete
GCF_901543445.1&&&NZ_CABEIO010000002.1_1897	o__Opitutales	0.06545	o__Lactobacillales	Wrong-assignment	Order	0.737463126843658	0.76219512195122	Partial-misassembled
GCF_901543445.1&&&NZ_CABEIO010000002.1_1897	f__Bryobacteraceae	0.0733878205128205	f__Enterococcaceae	Wrong-assignment	Family	0.737463126843658	0.76219512195122	Partial-misassembled
GCF_901543445.1&&&NZ_CABEIO010000002.1_1897	s__Rothia dentocariosa	0.0197416666666667	s__Enterococcus faecalis	Wrong-assignment	Species	0.737463126843658	0.76219512195122	Partial-misassembled
GCF_901543445.1&&&NZ_CABEIO010000002.1_1897	c__Gammaproteobacteria	0.279633333333333	c__Bacilli	Wrong-assignment	Class	0.737463126843658	0.76219512195122	Partial-misassembled
GCF_901543445.1&&&NZ_CABEIO010000002.1_1897	p__Proteobacteria	0.404954478553406	p__Firmicutes	Wrong-assignment	Phylum	0.737463126843658	0.76219512195122	Partial-misassembled
GCF_901543445.1&&&NZ_CABEIO010000002.1_1897	g__ER46	0.0270188679245283	g__Enterococcus	Wrong-assignment	Genus	0.737463126843658	0.76219512195122	Partial-misassembled
GCF_901543445.1&&&NZ_CABEIO010000002.1_2605	g__Enterococcus	0.996230538396287	g__Enterococcus	Correct-assignment	Genus	1.03724928366762	1.0028818443804	Complete
GCF_901543445.1&&&NZ_CABEIO010000002.1_2605	s__Enterococcus faecalis	0.989736370687666	s__Enterococcus faecalis	Correct-assignment	Species	1.03724928366762	1.0028818443804	Complete
GCF_901543445.1&&&NZ_CABEIO010000002.1_2605	p__Firmicutes	0.99999551039673	p__Firmicutes	Correct-assignment	Phylum	1.03724928366762	1.0028818443804	Complete
GCF_901543455.1&&&NZ_CABEIQ010000014.1_67	s__Enterococcus_D sp002850555	0.382587804229002	s__Enterococcus_D sp002850555	Correct-assignment	Species	1.04022988505747	1	Complete
GCF_901543455.1&&&NZ_CABEIQ010000014.1_67	f__Enterococcaceae	0.998518520076792	f__Enterococcaceae	Correct-assignment	Family	1.04022988505747	1	Complete
GCF_901543455.1&&&NZ_CABEIQ010000014.1_67	p__Firmicutes	1	p__Firmicutes	Correct-assignment	Phylum	1.04022988505747	1	Complete
GCF_901543465.1&&&NZ_CABEIP010000001.1_2499	c__Bacilli	0.999994458308734	c__Bacilli	Correct-assignment	Class	1.03724928366762	1.0028818443804	Complete
GCF_901543465.1&&&NZ_CABEIP010000001.1_2499	p__Firmicutes	0.99999551039673	p__Firmicutes	Correct-assignment	Phylum	1.03724928366762	1.0028818443804	Complete
GCF_901543475.1&&&NZ_LR594042.1_1688	c__Bacilli	0.999992700729927	c__Bacilli	Correct-assignment	Class	1	1.01587301587302	Complete
GCF_901543475.1&&&NZ_LR594042.1_1688	p__Firmicutes	1	p__Firmicutes	Correct-assignment	Phylum	1	1.01587301587302	Complete
GCF_901543485.1&&&NZ_CABEIN010000002.1_2646	o__Lactobacillales	0.999978286287441	o__Lactobacillales	Correct-assignment	Order	1.03724928366762	1.0028818443804	Complete
GCF_901543605.1&&&NZ_LR594044.1_89	g__Streptococcus	0.999928196630765	g__Streptococcus	Correct-assignment	Genus	0.99236641221374	1.01587301587302	Complete
GCF_901543605.1&&&NZ_LR594044.1_89	c__Bacilli	0.999992700729927	c__Bacilli	Correct-assignment	Class	0.99236641221374	1.01587301587302	Complete
GCF_901543615.1&&&NZ_LR594045.1_2087	c__Bacilli	1	c__Bacilli	Correct-assignment	Class	1.01055408970976	1	Complete
GCF_901543625.1&&&NZ_LR594043.1_66	g__Streptococcus	0.994362305930733	g__Streptococcus	Correct-assignment	Genus	1.00520833333333	1.01322751322751	Complete
GCF_901543625.1&&&NZ_LR594043.1_66	p__Firmicutes	0.997583333333333	p__Firmicutes	Correct-assignment	Phylum	1.00520833333333	1.01322751322751	Complete
GCF_901543635.1&&&NZ_CABEIR010000002.1_1649	p__Firmicutes	1	p__Firmicutes	Correct-assignment	Phylum	0.99236641221374	1.01587301587302	Complete
GCF_901543645.1&&&NZ_CABEIT010000004.1_51	g__Streptococcus	0.998545286253173	g__Streptococcus	Correct-assignment	Genus	1.00520833333333	1.01583113456464	Complete
GCF_901543645.1&&&NZ_CABEIT010000004.1_51	s__Streptococcus gordonii	0.671305464643734	s__Streptococcus gordonii	Correct-assignment	Species	1.00520833333333	1.01583113456464	Complete
GCF_901543645.1&&&NZ_CABEIT010000004.1_51	f__Streptococcaceae	0.999997023809524	f__Streptococcaceae	Correct-assignment	Family	1.00520833333333	1.01583113456464	Complete
GCF_901543655.1&&&NZ_CABEIS010000003.1_1934	o__Lactobacillales	1	o__Lactobacillales	Correct-assignment	Order	1.01055408970976	1	Complete
GCF_901543725.1&&&NZ_LR594046.1_1958	f__Streptococcaceae	0.997974536935734	f__Streptococcaceae	Correct-assignment	Family	1.01055408970976	1	Complete
GCF_901543725.1&&&NZ_LR594046.1_1958	o__Lactobacillales	0.998	o__Lactobacillales	Correct-assignment	Order	1.01055408970976	1	Complete
GCF_901543815.1&&&NZ_CABEIU010000002.1_235	o__Lactobacillales	0.999999669093316	o__Lactobacillales	Correct-assignment	Order	1.01302083333333	1.00529100529101	Complete
GCF_901543985.1&&&NZ_CABEIV010000006.1_845	g__Streptococcus	0.999988145848165	g__Streptococcus	Correct-assignment	Genus	1.00520833333333	1.01322751322751	Complete
GCF_901543985.1&&&NZ_CABEIV010000006.1_845	o__Lactobacillales	1	o__Lactobacillales	Correct-assignment	Order	1.00520833333333	1.01322751322751	Complete
GCF_901543995.1&&&NZ_LR594047.1_2089	s__Streptococcus pyogenes	0.629697950095157	s__Streptococcus dysgalactiae	Wrong-assignment	Species	1.01055408970976	1	Complete
GCF_901543995.1&&&NZ_LR594047.1_2089	o__Lactobacillales	1	o__Lactobacillales	Correct-assignment	Order	1.01055408970976	1	Complete
GCF_901543995.1&&&NZ_LR594047.1_2089	c__Bacilli	1	c__Bacilli	Correct-assignment	Class	1.01055408970976	1	Complete
GCF_901543995.1&&&NZ_LR594047.1_2089	g__Streptococcus	0.999994570300002	g__Streptococcus	Correct-assignment	Genus	1.01055408970976	1	Complete
GCF_901544045.1&&&NZ_CABEIW010000004.1_1698	f__Streptococcaceae	0.999974536935734	f__Streptococcaceae	Correct-assignment	Family	1.01055408970976	1	Complete
GCF_901544045.1&&&NZ_CABEIW010000004.1_1698	c__Bacilli	1	c__Bacilli	Correct-assignment	Class	1.01055408970976	1	Complete
GCF_901544045.1&&&NZ_CABEIW010000004.1_1698	p__Firmicutes	1	p__Firmicutes	Correct-assignment	Phylum	1.01055408970976	1	Complete
GCF_901544045.1&&&NZ_CABEIW010000004.1_1698	g__Streptococcus	0.999994570300002	g__Streptococcus	Correct-assignment	Genus	1.01055408970976	1	Complete
GCF_901544045.1&&&NZ_CABEIW010000004.1_1698	s__Streptococcus pyogenes	0.629697950095157	s__Streptococcus dysgalactiae	Wrong-assignment	Species	1.01055408970976	1	Complete
GCF_901544215.1&&&NZ_LR594048.1_2025	g__Streptococcus	0.999994570300002	g__Streptococcus	Correct-assignment	Genus	1.01055408970976	1	Complete
GCF_901544215.1&&&NZ_LR594048.1_2025	f__Streptococcaceae	0.999974536935734	f__Streptococcaceae	Correct-assignment	Family	1.01055408970976	1	Complete
GCF_901544365.1&&&NZ_CABEIY010000006.1_96	o__Lactobacillales	1	o__Lactobacillales	Correct-assignment	Order	1.01055408970976	1	Complete
GCF_901544385.1&&&NZ_LR594049.1_1970	g__Streptococcus	0.999418392313779	g__Streptococcus	Correct-assignment	Genus	1.00520833333333	1.01322751322751	Complete
GCF_901544385.1&&&NZ_LR594049.1_1970	o__Lactobacillales	0.99996875	o__Lactobacillales	Correct-assignment	Order	1.00520833333333	1.01322751322751	Complete
GCF_901553725.1&&&NZ_LR594051.1_1957	g__ER46	0.0270188679245283	g__Enterococcus	Wrong-assignment	Genus	0.737463126843658	0.76219512195122	Partial-misassembled
GCF_901553725.1&&&NZ_LR594051.1_1957	s__Rothia dentocariosa	0.0197416666666667	s__Enterococcus faecalis	Wrong-assignment	Species	0.737463126843658	0.76219512195122	Partial-misassembled
GCF_901553725.1&&&NZ_LR594051.1_1957	c__Gammaproteobacteria	0.279633333333333	c__Bacilli	Wrong-assignment	Class	0.737463126843658	0.76219512195122	Partial-misassembled
GCF_901553725.1&&&NZ_LR594051.1_1957	f__Bryobacteraceae	0.0733878205128205	f__Enterococcaceae	Wrong-assignment	Family	0.737463126843658	0.76219512195122	Partial-misassembled
GCF_901553725.1&&&NZ_LR594051.1_1957	p__Proteobacteria	0.404954478553406	p__Firmicutes	Wrong-assignment	Phylum	0.737463126843658	0.76219512195122	Partial-misassembled
GCF_901553725.1&&&NZ_LR594051.1_1957	o__Opitutales	0.06545	o__Lactobacillales	Wrong-assignment	Order	0.737463126843658	0.76219512195122	Partial-misassembled
GCF_901553725.1&&&NZ_LR594051.1_2610	o__Lactobacillales	0.999978286287441	o__Lactobacillales	Correct-assignment	Order	1.03724928366762	1.0028818443804	Complete
GCF_901553725.1&&&NZ_LR594051.1_2610	s__Enterococcus faecalis	0.989736370687666	s__Enterococcus faecalis	Correct-assignment	Species	1.03724928366762	1.0028818443804	Complete
GCF_901553725.1&&&NZ_LR594051.1_2610	g__Enterococcus	0.996230538396287	g__Enterococcus	Correct-assignment	Genus	1.03724928366762	1.0028818443804	Complete
GCF_901553745.1&&&NZ_CABEJA010000001.1_144	s__Klebsiella michiganensis	0.178123963380615	s__Klebsiella michiganensis	Correct-assignment	Species	0.997167138810198	1	Complete
GCF_901553755.1&&&NZ_LR594052.1_1771	f__Streptococcaceae	0.999896897523841	f__Streptococcaceae	Correct-assignment	Family	1.01049868766404	1.00529100529101	Complete
GCF_901556995.1&&&NZ_CABEJB010000028.1_35	s__Klebsiella michiganensis	0.178123963380615	s__Klebsiella michiganensis	Correct-assignment	Species	0.997167138810198	1	Complete
GCF_901563825.1&&&NZ_CABEJD010000003.1_62	o__Enterobacterales	0.999999656888984	o__Enterobacterales	Correct-assignment	Order	1.0028328611898	1	Complete
GCF_901563875.1&&&NZ_CABEJC010000021.1_64	p__Proteobacteria	1	p__Proteobacteria	Correct-assignment	Phylum	0.997167138810198	1	Complete
GCF_901563875.1&&&NZ_CABEJC010000021.1_64	g__Klebsiella	0.711996841211606	g__Klebsiella	Correct-assignment	Genus	0.997167138810198	1	Complete
GCF_901563895.1&&&NZ_CABEJE010000034.1_4	s__Klebsiella michiganensis	0.178123963380615	s__Klebsiella michiganensis	Correct-assignment	Species	1.0028328611898	1	Complete
GCF_901563895.1&&&NZ_CABEJE010000034.1_4	p__Proteobacteria	1	p__Proteobacteria	Correct-assignment	Phylum	1.0028328611898	1	Complete
GCF_901600665.1&&&NZ_LR594461.1_516	f__Lactobacillaceae	0.999508472081149	f__Lactobacillaceae	Correct-assignment	Family	0.997245179063361	1	Complete
GCF_901600675.1&&&NZ_LR594462.1_531	p__Firmicutes	0.999914862039977	p__Firmicutes	Correct-assignment	Phylum	0.997245179063361	1	Complete
GCF_901600675.1&&&NZ_LR594462.1_531	g__Limosilactobacillus	0.998650886286482	g__Limosilactobacillus	Correct-assignment	Genus	0.997245179063361	1	Complete
GCF_901600675.1&&&NZ_LR594462.1_531	o__Lactobacillales	0.999816584213108	o__Lactobacillales	Correct-assignment	Order	0.997245179063361	1	Complete
GCF_901600695.1&&&NZ_LR594460.1_532	f__Lactobacillaceae	0.999508472081149	f__Lactobacillaceae	Correct-assignment	Family	0.997245179063361	1	Complete
GCF_901669785.1&&&NZ_CABFJF010000016.1_62	s__Acinetobacter baumannii	0.940267269525633	s__Acinetobacter baumannii	Correct-assignment	Species	0.997142857142857	1	Complete
GCF_901669785.1&&&NZ_CABFJF010000016.1_62	g__Acinetobacter	0.999984503921983	g__Acinetobacter	Correct-assignment	Genus	0.997142857142857	1	Complete
GCF_901669785.1&&&NZ_CABFJF010000016.1_62	c__Gammaproteobacteria	0.999999776486366	c__Gammaproteobacteria	Correct-assignment	Class	0.997142857142857	1	Complete
GCF_901669785.1&&&NZ_CABFJF010000016.1_62	o__Pseudomonadales	0.999997969538712	o__Pseudomonadales	Correct-assignment	Order	0.997142857142857	1	Complete
GCF_901669785.1&&&NZ_CABFJF010000016.1_62	f__Moraxellaceae	0.999993100151741	f__Moraxellaceae	Correct-assignment	Family	0.997142857142857	1	Complete
GCF_901669825.1&&&NZ_CABFJA010000011.1_126	p__Firmicutes	1	p__Firmicutes	Correct-assignment	Phylum	1.00574712643678	1	Complete
GCF_901669935.1&&&NZ_CABFJK010000033.1_64	o__Pseudomonadales	0.999997969538712	o__Pseudomonadales	Correct-assignment	Order	0.997142857142857	1	Complete
GCF_901669935.1&&&NZ_CABFJK010000033.1_64	c__Gammaproteobacteria	0.999999776486366	c__Gammaproteobacteria	Correct-assignment	Class	0.997142857142857	1	Complete
GCF_901669955.1&&&NZ_CABFJR010000022.1_48	f__Moraxellaceae	0.999993100151741	f__Moraxellaceae	Correct-assignment	Family	0.997142857142857	1	Complete
GCF_901669955.1&&&NZ_CABFJR010000022.1_48	o__Pseudomonadales	0.999997969538712	o__Pseudomonadales	Correct-assignment	Order	0.997142857142857	1	Complete
GCF_901669965.1&&&NZ_CABFJP010000038.1_64	c__Gammaproteobacteria	0.999999776486366	c__Gammaproteobacteria	Correct-assignment	Class	0.997142857142857	1	Complete
GCF_901669965.1&&&NZ_CABFJP010000038.1_64	o__Pseudomonadales	0.999997969538712	o__Pseudomonadales	Correct-assignment	Order	0.997142857142857	1	Complete
GCF_901669965.1&&&NZ_CABFJP010000038.1_64	f__Moraxellaceae	0.999993100151741	f__Moraxellaceae	Correct-assignment	Family	0.997142857142857	1	Complete
GCF_901669975.1&&&NZ_CABFJO010000044.1_137	o__Pseudomonadales	0.999997969538712	o__Pseudomonadales	Correct-assignment	Order	0.997142857142857	1	Complete
GCF_901669975.1&&&NZ_CABFJO010000044.1_137	f__Moraxellaceae	0.999993100151741	f__Moraxellaceae	Correct-assignment	Family	0.997142857142857	1	Complete
GCF_901687125.1&&&NZ_CABFJY010000017.1_7	c__Gammaproteobacteria	0.9734	c__Gammaproteobacteria	Correct-assignment	Class	1	1.00268817204301	Complete
GCF_901687245.1&&&NZ_CABFJZ010000001.1_159	c__Campylobacteria	0.999967487625708	c__Campylobacteria	Correct-assignment	Class	0.997126436781609	1	Complete
GCF_901687245.1&&&NZ_CABFJZ010000001.1_159	f__Helicobacteraceae	0.999739846773261	f__Helicobacteraceae	Correct-assignment	Family	0.997126436781609	1	Complete
GCF_901687255.1&&&NZ_CABFKA010000001.1_33	s__Helicobacter pylori	0.366403658091674	s__Helicobacter pylori	Correct-assignment	Species	0.997126436781609	1	Complete
GCF_901733115.1&&&NZ_LR595691.1_2604	s__Escherichia coli	0.950005775533392	s__Escherichia coli	Correct-assignment	Species	0.997175141242938	1	Complete
GCF_901733115.1&&&NZ_LR595691.1_2604	p__Proteobacteria	1	p__Proteobacteria	Correct-assignment	Phylum	0.997175141242938	1	Complete
GCF_901764995.1&&&NZ_CABFKI010000001.1_106	p__Proteobacteria	0.998957002152662	p__Proteobacteria	Correct-assignment	Phylum	0.997206703910615	1.00847457627119	Complete
GCF_901827155.1&&&NZ_LR594659.1_5315	o__Burkholderiales	0.999923188405797	o__Burkholderiales	Correct-assignment	Order	0.99438202247191	1	Complete
GCF_901827155.1&&&NZ_LR594660.1_837	c__Gammaproteobacteria	0.70092947845805	c__Gammaproteobacteria	Correct-assignment	Class	0.976945244956772	0.91869918699187	Partial-misassembled
GCF_901827155.1&&&NZ_LR594660.1_837	p__Proteobacteria	0.809250793650794	p__Proteobacteria	Correct-assignment	Phylum	0.976945244956772	0.91869918699187	Partial-misassembled
GCF_901827155.1&&&NZ_LR594660.1_837	g__Rhodoferax	0.0580134434011402	g__Variovorax	Wrong-assignment	Genus	0.976945244956772	0.91869918699187	Partial-misassembled
GCF_901827155.1&&&NZ_LR594660.1_837	f__Burkholderiaceae	0.454284152279709	f__Burkholderiaceae	Correct-assignment	Family	0.976945244956772	0.91869918699187	Partial-misassembled
GCF_901827155.1&&&NZ_LR594660.1_837	o__Burkholderiales	0.487960462664621	o__Burkholderiales	Correct-assignment	Order	0.976945244956772	0.91869918699187	Partial-misassembled
GCF_901827165.1&&&NZ_LR594666.1_5355	o__Burkholderiales	0.998923188405797	o__Burkholderiales	Correct-assignment	Order	1.01108033240997	0.997142857142857	Complete
GCF_901827165.1&&&NZ_LR594667.1_52	f__Burkholderiaceae	0.454284152279709	f__Burkholderiaceae	Correct-assignment	Family	0.976945244956772	0.91869918699187	Partial-misassembled
GCF_901827165.1&&&NZ_LR594667.1_52	o__Burkholderiales	0.487960462664621	o__Burkholderiales	Correct-assignment	Order	0.976945244956772	0.91869918699187	Partial-misassembled
GCF_901827165.1&&&NZ_LR594667.1_52	g__Rhodoferax	0.0580134434011402	g__Variovorax	Wrong-assignment	Genus	0.976945244956772	0.91869918699187	Partial-misassembled
GCF_901827165.1&&&NZ_LR594667.1_52	p__Proteobacteria	0.809250793650794	p__Proteobacteria	Correct-assignment	Phylum	0.976945244956772	0.91869918699187	Partial-misassembled
GCF_901827165.1&&&NZ_LR594667.1_52	c__Gammaproteobacteria	0.70092947845805	c__Gammaproteobacteria	Correct-assignment	Class	0.976945244956772	0.91869918699187	Partial-misassembled
GCF_901827175.1&&&NZ_LR594662.1_5798	p__Proteobacteria	1	p__Proteobacteria	Correct-assignment	Phylum	0.99438202247191	1	Complete
GCF_901827185.1&&&NZ_LR594672.1_52	p__Proteobacteria	0.809250793650794	p__Proteobacteria	Correct-assignment	Phylum	0.976945244956772	0.91869918699187	Partial-misassembled
GCF_901827185.1&&&NZ_LR594672.1_52	g__Rhodoferax	0.0580134434011402	g__Variovorax	Wrong-assignment	Genus	0.976945244956772	0.91869918699187	Partial-misassembled
GCF_901827185.1&&&NZ_LR594672.1_52	o__Burkholderiales	0.487960462664621	o__Burkholderiales	Correct-assignment	Order	0.976945244956772	0.91869918699187	Partial-misassembled
GCF_901827185.1&&&NZ_LR594672.1_52	c__Gammaproteobacteria	0.70092947845805	c__Gammaproteobacteria	Correct-assignment	Class	0.976945244956772	0.91869918699187	Partial-misassembled
GCF_901827185.1&&&NZ_LR594672.1_52	f__Burkholderiaceae	0.454284152279709	f__Burkholderiaceae	Correct-assignment	Family	0.976945244956772	0.91869918699187	Partial-misassembled
GCF_901827205.1&&&NZ_LR594675.1_5745	f__Burkholderiaceae	0.99988	f__Burkholderiaceae	Correct-assignment	Family	0.99438202247191	1	Complete
GCF_901827205.1&&&NZ_LR594675.1_5745	p__Proteobacteria	1	p__Proteobacteria	Correct-assignment	Phylum	0.99438202247191	1	Complete
GCF_901827205.1&&&NZ_LR594675.1_5745	g__Variovorax	0.87896254178962	g__Variovorax	Correct-assignment	Genus	0.99438202247191	1	Complete
GCF_901830375.1&&&NZ_CABFKZ010000001.1_92	s__Granulicatella adiacens	0.0414444912322251	s__Dolosigranulum pigrum	Wrong-assignment	Species	0.908108108108108	0.949152542372881	Partial-misassembled
GCF_901830375.1&&&NZ_CABFKZ010000001.1_92	p__Firmicutes	0.885520276999689	p__Firmicutes	Correct-assignment	Phylum	0.908108108108108	0.949152542372881	Partial-misassembled
GCF_901830375.1&&&NZ_CABFKZ010000001.1_92	g__Alkalibacterium	0.170685647828301	g__Dolosigranulum	Wrong-assignment	Genus	0.908108108108108	0.949152542372881	Partial-misassembled
GCF_901830375.1&&&NZ_CABFKZ010000001.1_92	c__Bacilli	0.887761013986014	c__Bacilli	Correct-assignment	Class	0.908108108108108	0.949152542372881	Partial-misassembled
GCF_901830375.1&&&NZ_CABFKZ010000001.1_92	f__Carnobacteriaceae	0.248446927820878	f__Carnobacteriaceae	Correct-assignment	Family	0.908108108108108	0.949152542372881	Partial-misassembled
GCF_901830375.1&&&NZ_CABFKZ010000001.1_92	o__Lactobacillales	0.639471937951732	o__Lactobacillales	Correct-assignment	Order	0.908108108108108	0.949152542372881	Partial-misassembled
GCF_901830405.1&&&NZ_CABFKY010000002.1_57	p__Firmicutes	0.999744877162242	p__Firmicutes	Correct-assignment	Phylum	0.997150997150997	1	Complete
GCF_901830405.1&&&NZ_CABFKY010000002.1_57	g__Lacticaseibacillus	0.998050850370177	g__Lacticaseibacillus	Correct-assignment	Genus	0.997150997150997	1	Complete
GCF_901830405.1&&&NZ_CABFKY010000056.1_128	s__Lacticaseibacillus rhamnosus	0.946231319773374	s__Lacticaseibacillus rhamnosus	Correct-assignment	Species	0.997474747474748	1	Complete
GCF_901830405.1&&&NZ_CABFKY010000056.1_128	p__Firmicutes	0.999827805789532	p__Firmicutes	Correct-assignment	Phylum	0.997474747474748	1	Complete
GCF_901830405.1&&&NZ_CABFKY010000056.1_128	o__Lactobacillales	0.999870928228015	o__Lactobacillales	Correct-assignment	Order	0.997474747474748	1	Complete
GCF_901830405.1&&&NZ_CABFKY010000056.1_128	g__Lacticaseibacillus	0.999372957479379	g__Lacticaseibacillus	Correct-assignment	Genus	0.997474747474748	1	Complete
GCF_901830415.1&&&NZ_CABFLC010000001.1_191	p__Firmicutes	0.999976839580967	p__Firmicutes	Correct-assignment	Phylum	1.00519480519481	1.0130890052356	Complete
GCF_901830435.1&&&NZ_CABFKX010000070.1_59	o__Lactobacillales	0.999995798319328	o__Lactobacillales	Correct-assignment	Order	0.99737532808399	1	Complete
GCF_901830485.1&&&NZ_CABFKU010000067.1_19	f__Lactobacillaceae	0.994415157174674	f__Lactobacillaceae	Correct-assignment	Family	0.969101123595506	0.985714285714286	Complete
GCF_901873375.1&&&NZ_CABFLI010000009.1_3	c__Gammaproteobacteria	0.999995983935743	c__Gammaproteobacteria	Correct-assignment	Class	1.01988636363636	1	Complete
GCF_901873375.1&&&NZ_CABFLI010000009.1_3	p__Proteobacteria	0.991948448886213	p__Proteobacteria	Correct-assignment	Phylum	1.01988636363636	1	Complete
GCF_901873375.1&&&NZ_CABFLI010000009.1_3	o__Enterobacterales	0.991642786214853	o__Enterobacterales	Correct-assignment	Order	1.01988636363636	1	Complete
GCF_901873375.1&&&NZ_CABFLI010000009.1_3	s__Haemophilus_D parainfluenzae	0.315217717134081	s__Haemophilus_D parainfluenzae_M	Wrong-assignment	Species	1.01988636363636	1	Complete
GCF_901873385.1&&&NZ_CABFLG010000061.1_86	o__Burkholderiales	0.999936075615062	o__Burkholderiales	Correct-assignment	Order	1.00286532951289	1	Complete
GCF_901873385.1&&&NZ_CABFLG010000061.1_86	p__Proteobacteria	1	p__Proteobacteria	Correct-assignment	Phylum	1.00286532951289	1	Complete
GCF_901873385.1&&&NZ_CABFLG010000061.1_86	g__Neisseria	0.996862885233867	g__Neisseria	Correct-assignment	Genus	1.00286532951289	1	Complete
GCF_901873395.1&&&NZ_CABFLP010000070.1_51	p__Fusobacteriota	0.994475144224601	p__Fusobacteriota	Correct-assignment	Phylum	0.918421052631579	0.935135135135135	Partial-misassembled
GCF_901873395.1&&&NZ_CABFLP010000070.1_51	o__Fusobacteriales	0.992776561487852	o__Fusobacteriales	Correct-assignment	Order	0.918421052631579	0.935135135135135	Partial-misassembled
GCF_901873395.1&&&NZ_CABFLP010000070.1_51	f__Fusobacteriaceae	0.980256741257624	f__Fusobacteriaceae	Correct-assignment	Family	0.918421052631579	0.935135135135135	Partial-misassembled
GCF_901873395.1&&&NZ_CABFLP010000070.1_51	c__Fusobacteriia	0.995610170091882	c__Fusobacteriia	Correct-assignment	Class	0.918421052631579	0.935135135135135	Partial-misassembled
GCF_901873395.1&&&NZ_CABFLP010000070.1_51	g__Fusobacterium	0.968463563427044	g__Fusobacterium	Correct-assignment	Genus	0.918421052631579	0.935135135135135	Partial-misassembled
GCF_901873395.1&&&NZ_CABFLP010000070.1_51	s__Fusobacterium animalis	0.415675754056119	s__Fusobacterium periodonticum_D	Wrong-assignment	Species	0.918421052631579	0.935135135135135	Partial-misassembled
GCF_901873415.1&&&NZ_CABFLE010000033.1_66	o__Fusobacteriales	0.999632844910312	o__Fusobacteriales	Correct-assignment	Order	1.00529100529101	0.99737532808399	Complete
GCF_901873415.1&&&NZ_CABFLE010000033.1_66	p__Fusobacteriota	0.999500668898453	p__Fusobacteriota	Correct-assignment	Phylum	1.00529100529101	0.99737532808399	Complete
GCF_901873415.1&&&NZ_CABFLE010000033.1_66	f__Fusobacteriaceae	0.998307565433448	f__Fusobacteriaceae	Correct-assignment	Family	1.00529100529101	0.99737532808399	Complete
GCF_901873425.1&&&NZ_CABFLJ010000023.1_91	o__Lactobacillales	0.987748459986409	o__Lactobacillales	Correct-assignment	Order	0.988505747126437	0.982758620689655	Complete
GCF_901873425.1&&&NZ_CABFLJ010000023.1_91	f__Aerococcaceae	0.950166487388376	f__Aerococcaceae	Correct-assignment	Family	0.988505747126437	0.982758620689655	Complete
GCF_901873435.1&&&NZ_CABFLD010000008.1_23	f__Pasteurellaceae	0.99934662268112	f__Pasteurellaceae	Correct-assignment	Family	0.997183098591549	1.00854700854701	Complete
GCF_901873445.1&&&NZ_CABFLN010000069.1_16	o__Staphylococcales	0.930740499572808	o__Staphylococcales	Correct-assignment	Order	0.997368421052632	1	Complete
GCF_901873495.1&&&NZ_CABFLR010000025.1_2	f__Pasteurellaceae	0.999022872526449	f__Pasteurellaceae	Correct-assignment	Family	0.997183098591549	1.00854700854701	Complete
GCF_901873495.1&&&NZ_CABFLR010000025.1_2	p__Proteobacteria	0.999610928966535	p__Proteobacteria	Correct-assignment	Phylum	0.997183098591549	1.00854700854701	Complete
GCF_901873495.1&&&NZ_CABFLR010000025.1_2	o__Enterobacterales	0.999538077837291	o__Enterobacterales	Correct-assignment	Order	0.997183098591549	1.00854700854701	Complete
GCF_901873505.1&&&NZ_CABFLL010000022.1_36	o__Actinomycetales	0.999845639612344	o__Actinomycetales	Correct-assignment	Order	0.99748743718593	1	Complete
GCF_901873505.1&&&NZ_CABFLL010000022.1_36	f__Bifidobacteriaceae	0.999582893570244	f__Bifidobacteriaceae	Correct-assignment	Family	0.99748743718593	1	Complete
GCF_901873565.1&&&NZ_CABFLO010000033.1_44	c__Bacilli	0.998792307692308	c__Bacilli	Correct-assignment	Class	1.00557103064067	0.997237569060773	Complete
GCF_901873565.1&&&NZ_CABFLO010000033.1_44	o__Lactobacillales	0.997032501526252	o__Lactobacillales	Correct-assignment	Order	1.00557103064067	0.997237569060773	Complete
GCF_901873655.1&&&NZ_CABFLQ010000008.1_21	f__Moraxellaceae	0.999994223766757	f__Moraxellaceae	Correct-assignment	Family	0.994269340974212	0.994269340974212	Complete
GCF_901873655.1&&&NZ_CABFLQ010000008.1_21	c__Gammaproteobacteria	0.999985691979323	c__Gammaproteobacteria	Correct-assignment	Class	0.994269340974212	0.994269340974212	Complete
GCF_901873715.1&&&NZ_CABFLV010000014.1_37	f__Actinomycetaceae	0.996225807809544	f__Actinomycetaceae	Correct-assignment	Family	0.997584541062802	0.964953271028037	Complete
GCF_901874975.1&&&NZ_CABFLX010000029.1_34	p__Campylobacterota	0.962589382547277	p__Campylobacterota	Correct-assignment	Phylum	0.931693989071038	0.979591836734694	Partial-misassembled
GCF_901874975.1&&&NZ_CABFLX010000029.1_34	f__Campylobacteraceae	0.876820747473023	f__Campylobacteraceae	Correct-assignment	Family	0.931693989071038	0.979591836734694	Partial-misassembled
GCF_901874975.1&&&NZ_CABFLX010000029.1_34	o__Campylobacterales	0.957235796801696	o__Campylobacterales	Correct-assignment	Order	0.931693989071038	0.979591836734694	Partial-misassembled
GCF_901874975.1&&&NZ_CABFLX010000029.1_34	g__Campylobacter_A	0.655702802384536	g__Campylobacter_A	Correct-assignment	Genus	0.931693989071038	0.979591836734694	Partial-misassembled
GCF_901874975.1&&&NZ_CABFLX010000029.1_34	c__Campylobacteria	0.973757109557109	c__Campylobacteria	Correct-assignment	Class	0.931693989071038	0.979591836734694	Partial-misassembled
GCF_901874975.1&&&NZ_CABFLX010000029.1_34	s__Campylobacter_A curvus	0.442640911600267	s__Campylobacter_A concisus_F	Wrong-assignment	Species	0.931693989071038	0.979591836734694	Partial-misassembled
GCF_901875305.1&&&NZ_CABFLY010000003.1_246	g__Rothia	0.994552067400559	g__Rothia	Correct-assignment	Genus	1.00271002710027	1	Complete
GCF_901875315.1&&&NZ_CABFMC010000004.1_36	o__Actinomycetales	0.999725852306753	o__Actinomycetales	Correct-assignment	Order	0.997304582210243	1	Complete
GCF_901875325.1&&&NZ_CABFLZ010000003.1_7	f__Neisseriaceae	0.999501354982481	f__Neisseriaceae	Correct-assignment	Family	1.00286532951289	1	Complete
GCF_901875325.1&&&NZ_CABFLZ010000003.1_7	c__Gammaproteobacteria	0.999981370227053	c__Gammaproteobacteria	Correct-assignment	Class	1.00286532951289	1	Complete
GCF_901875325.1&&&NZ_CABFLZ010000003.1_7	g__Neisseria	0.996188376407827	g__Neisseria	Correct-assignment	Genus	1.00286532951289	1	Complete
GCF_901875335.1&&&NZ_CABFMA010000033.1_141	s__Prevotella melaninogenica	0.644185431860101	s__Prevotella melaninogenica	Correct-assignment	Species	0.997076023391813	0.997058823529412	Complete
GCF_901875335.1&&&NZ_CABFMA010000033.1_141	o__Bacteroidales	1	o__Bacteroidales	Correct-assignment	Order	0.997076023391813	0.997058823529412	Complete
GCF_901875485.1&&&NZ_CABFMI010000015.1_26	g__Streptococcus	0.999992513440347	g__Streptococcus	Correct-assignment	Genus	1.01315789473684	1.0026455026455	Complete
GCF_901875495.1&&&NZ_CABFMG010000011.1_125	f__Staphylococcaceae	0.999993905376001	f__Staphylococcaceae	Correct-assignment	Family	1.00574712643678	1	Complete
GCF_901875495.1&&&NZ_CABFMG010000011.1_125	o__Staphylococcales	0.999998902557943	o__Staphylococcales	Correct-assignment	Order	1.00574712643678	1	Complete
GCF_901875515.1&&&NZ_CABFMK010000054.1_43	f__Streptococcaceae	0.999998811515897	f__Streptococcaceae	Correct-assignment	Family	0.997429305912596	1.01583113456464	Complete
GCF_901875525.1&&&NZ_CABFMJ010000014.1_2	s__Streptococcus salivarius	0.454733509942294	s__Streptococcus salivarius	Correct-assignment	Species	1.01315789473684	1.0026455026455	Complete
GCF_901875535.1&&&NZ_CABFMO010000022.1_29	p__Firmicutes_C	0.995558881390222	p__Firmicutes_C	Correct-assignment	Phylum	0.991379310344828	0.997109826589595	Complete
GCF_901875545.1&&&NZ_CABFME010000044.1_37	p__Firmicutes	0.999961382955051	p__Firmicutes	Correct-assignment	Phylum	1.00785340314136	1.00793650793651	Complete
GCF_901875565.1&&&NZ_CABFML010000011.1_88	g__Streptococcus	0.999975019350944	g__Streptococcus	Correct-assignment	Genus	1.0078125	1.01322751322751	Complete
GCF_901875565.1&&&NZ_CABFML010000011.1_88	o__Lactobacillales	1	o__Lactobacillales	Correct-assignment	Order	1.0078125	1.01322751322751	Complete
GCF_901875595.1&&&NZ_CABFMM010000005.1_49	p__Firmicutes	0.999875	p__Firmicutes	Correct-assignment	Phylum	1.01315789473684	1.00791556728232	Complete
GCF_901875595.1&&&NZ_CABFMM010000005.1_49	g__Streptococcus	0.998787565848661	g__Streptococcus	Correct-assignment	Genus	1.01315789473684	1.00791556728232	Complete
GCF_901875595.1&&&NZ_CABFMM010000005.1_49	s__Streptococcus salivarius	0.358660667549278	s__Streptococcus sp000187445	Wrong-assignment	Species	1.01315789473684	1.00791556728232	Complete
GCF_901875635.1&&&NZ_CABFMN010000128.1_102	p__Proteobacteria	0.999	p__Proteobacteria	Correct-assignment	Phylum	0.994413407821229	1.00564971751412	Complete
GCF_901875635.1&&&NZ_CABFMN010000128.1_102	c__Gammaproteobacteria	0.966236286630037	c__Gammaproteobacteria	Correct-assignment	Class	0.994413407821229	1.00564971751412	Complete
GCF_901876955.1&&&NZ_CABFMP010000005.1_642	s__Veillonella parvula_A	0.553183624702606	s__Veillonella parvula_A	Correct-assignment	Species	0.997118155619596	1	Complete
GCF_901905185.1&&&NZ_CABFMQ020000002.1_26	o__Rhizobiales	0.982064739096731	o__Rhizobiales	Correct-assignment	Order	1	0.997175141242938	Complete
GCF_901905185.1&&&NZ_CABFMQ020000002.1_26	p__Proteobacteria	0.999	p__Proteobacteria	Correct-assignment	Phylum	1	0.997175141242938	Complete
GCF_901933175.1&&&NZ_CABFNB010000082.1_70	f__Rhizobiaceae	0.997377922622366	f__Rhizobiaceae	Correct-assignment	Family	1.00552486187845	1	Complete
GCF_901933175.1&&&NZ_CABFNB010000082.1_70	c__Alphaproteobacteria	1	c__Alphaproteobacteria	Correct-assignment	Class	1.00552486187845	1	Complete
GCF_901933195.1&&&NZ_CABFNE010000001.1_167	s__Lacticaseibacillus paracasei	0.983177795062708	s__Lacticaseibacillus paracasei	Correct-assignment	Species	0.974576271186441	0.994236311239193	Complete
GCF_901933195.1&&&NZ_CABFNE010000001.1_167	f__Lactobacillaceae	0.999151437747202	f__Lactobacillaceae	Correct-assignment	Family	0.974576271186441	0.994236311239193	Complete
GCF_901933195.1&&&NZ_CABFNE010000015.1_129	f__Lactobacillaceae	0.999796173924289	f__Lactobacillaceae	Correct-assignment	Family	0.841708542713568	0.919308357348703	Partial-misassembled
GCF_901933195.1&&&NZ_CABFNE010000015.1_129	o__Lactobacillales	0.999793735245558	o__Lactobacillales	Correct-assignment	Order	0.841708542713568	0.919308357348703	Partial-misassembled
GCF_901933195.1&&&NZ_CABFNE010000015.1_129	p__Firmicutes	0.9997429321722	p__Firmicutes	Correct-assignment	Phylum	0.841708542713568	0.919308357348703	Partial-misassembled
GCF_901933195.1&&&NZ_CABFNE010000015.1_129	c__Bacilli	0.999913269872707	c__Bacilli	Correct-assignment	Class	0.841708542713568	0.919308357348703	Partial-misassembled
GCF_901933195.1&&&NZ_CABFNE010000015.1_129	s__Lacticaseibacillus paracasei	0.820934049406142	s__Lacticaseibacillus paracasei	Correct-assignment	Species	0.841708542713568	0.919308357348703	Partial-misassembled
GCF_901933195.1&&&NZ_CABFNE010000015.1_129	g__Lacticaseibacillus	0.998675065244414	g__Lacticaseibacillus	Correct-assignment	Genus	0.841708542713568	0.919308357348703	Partial-misassembled
GCF_901971765.1&&&NZ_CABFNG010000006.1_25	s__Limosilactobacillus reuteri	0.655040516332243	s__Limosilactobacillus reuteri	Correct-assignment	Species	0.997245179063361	1	Complete
GCF_901971775.1&&&NZ_CABFNH010000015.1_77	p__Firmicutes	0.998928571428571	p__Firmicutes	Correct-assignment	Phylum	0.994520547945206	1.00276243093923	Complete
GCF_901971775.1&&&NZ_CABFNH010000015.1_77	c__Bacilli	0.999670995670996	c__Bacilli	Correct-assignment	Class	0.994520547945206	1.00276243093923	Complete
GCF_901971775.1&&&NZ_CABFNH010000015.1_77	f__Lactobacillaceae	0.998708183212943	f__Lactobacillaceae	Correct-assignment	Family	0.994520547945206	1.00276243093923	Complete
GCF_901971785.1&&&NZ_CABFNI010000001.1_124	s__Lacticaseibacillus rhamnosus	0.946231319773374	s__Lacticaseibacillus rhamnosus	Correct-assignment	Species	0.997474747474748	1	Complete
GCF_901971795.1&&&NZ_CABFNJ010000009.1_32	f__Lactobacillaceae	0.999867266240574	f__Lactobacillaceae	Correct-assignment	Family	0.997474747474748	1	Complete
GCF_901971795.1&&&NZ_CABFNJ010000025.1_84	f__Lactobacillaceae	0.999669571586774	f__Lactobacillaceae	Correct-assignment	Family	0.997150997150997	1	Complete
GCF_901971795.1&&&NZ_CABFNJ010000025.1_84	g__Lacticaseibacillus	0.998144595434715	g__Lacticaseibacillus	Correct-assignment	Genus	0.997150997150997	1	Complete
GCF_901980275.1&&&NZ_CABFNK010000001.1_231	f__Bifidobacteriaceae	0.997626979251959	f__Bifidobacteriaceae	Correct-assignment	Family	0.949367088607595	0.954423592493298	Partial-misassembled
GCF_901980275.1&&&NZ_CABFNK010000001.1_231	p__Actinobacteriota	0.999564838008569	p__Actinobacteriota	Correct-assignment	Phylum	0.949367088607595	0.954423592493298	Partial-misassembled
GCF_901980275.1&&&NZ_CABFNK010000001.1_231	g__Bifidobacterium	0.994765188723555	g__Bifidobacterium	Correct-assignment	Genus	0.949367088607595	0.954423592493298	Partial-misassembled
GCF_901980275.1&&&NZ_CABFNK010000001.1_231	s__Bifidobacterium breve	0.708187271512671	s__Bifidobacterium breve	Correct-assignment	Species	0.949367088607595	0.954423592493298	Partial-misassembled
GCF_901980275.1&&&NZ_CABFNK010000001.1_231	o__Actinomycetales	0.99969500230347	o__Actinomycetales	Correct-assignment	Order	0.949367088607595	0.954423592493298	Partial-misassembled
GCF_901980275.1&&&NZ_CABFNK010000001.1_231	c__Actinomycetia	0.996773015676975	c__Actinomycetia	Correct-assignment	Class	0.949367088607595	0.954423592493298	Partial-misassembled
GCF_902006475.1&&&NZ_CABFNM010000001.1_2895	g__Escherichia	0.971147297511665	g__Escherichia	Correct-assignment	Genus	0.997175141242938	1	Complete
GCF_902006475.1&&&NZ_CABFNM010000001.1_2895	s__Escherichia coli	0.950005775533392	s__Escherichia coli	Correct-assignment	Species	0.997175141242938	1	Complete
GCF_902006485.1&&&NZ_CABFNN010000001.1_4299	o__Enterobacterales	0.999951151444699	o__Enterobacterales	Correct-assignment	Order	0.997175141242938	1	Complete
GCF_902109475.1&&&NZ_CABFNV010000003.1_1008	f__Staphylococcaceae	0.997618847320292	f__Staphylococcaceae	Correct-assignment	Family	0.997175141242938	1.01152737752161	Complete
GCF_902109475.1&&&NZ_CABFNV010000003.1_1008	p__Firmicutes	0.999711424003089	p__Firmicutes	Correct-assignment	Phylum	0.997175141242938	1.01152737752161	Complete
GCF_902109485.1&&&NZ_LR595855.1_1100	c__Gammaproteobacteria	1	c__Gammaproteobacteria	Correct-assignment	Class	1.0028328611898	1	Complete
GCF_902109505.1&&&NZ_CABFNW010000003.1_1973	g__Streptococcus	0.999734498199006	g__Streptococcus	Correct-assignment	Genus	1.01049868766404	1.00529100529101	Complete
GCF_902141205.1&&&NZ_CABFOB010000002.1_1969	c__Bacilli	1	c__Bacilli	Correct-assignment	Class	1.01049868766404	1.00529100529101	Complete
GCF_902141205.1&&&NZ_CABFOB010000002.1_1969	f__Streptococcaceae	0.999907535821714	f__Streptococcaceae	Correct-assignment	Family	1.01049868766404	1.00529100529101	Complete
GCF_902141205.1&&&NZ_CABFOB010000002.1_1969	p__Firmicutes	0.999992248062015	p__Firmicutes	Correct-assignment	Phylum	1.01049868766404	1.00529100529101	Complete
GCF_902141215.1&&&NZ_LR595857.1_2018	f__Streptococcaceae	0.999974536935734	f__Streptococcaceae	Correct-assignment	Family	1.01055408970976	1	Complete
GCF_902141225.1&&&NZ_LR595858.1_1970	f__Streptococcaceae	0.999907535821714	f__Streptococcaceae	Correct-assignment	Family	1.01049868766404	1.00529100529101	Complete
GCF_902141795.1&&&NZ_LR595896.1_692	c__Gammaproteobacteria	0.999999685929648	c__Gammaproteobacteria	Correct-assignment	Class	1.00280112044818	1	Complete
GCF_902141795.1&&&NZ_LR595896.1_692	s__Burkholderia mallei	0.903254858540746	s__Burkholderia mallei	Correct-assignment	Species	1.00280112044818	1	Complete
GCF_902141805.1&&&NZ_LR595892.1_704	s__Burkholderia mallei	0.903254858540746	s__Burkholderia mallei	Correct-assignment	Species	1.00280112044818	1	Complete
GCF_902141805.1&&&NZ_LR595892.1_704	f__Burkholderiaceae	0.999986634266711	f__Burkholderiaceae	Correct-assignment	Family	1.00280112044818	1	Complete
GCF_902141805.1&&&NZ_LR595892.1_704	o__Burkholderiales	0.999996853455046	o__Burkholderiales	Correct-assignment	Order	1.00280112044818	1	Complete
GCF_902141815.1&&&NZ_LR595898.1_739	s__Burkholderia mallei	0.903254858540746	s__Burkholderia mallei	Correct-assignment	Species	1.00280112044818	1	Complete
GCF_902141815.1&&&NZ_LR595898.1_739	p__Proteobacteria	1	p__Proteobacteria	Correct-assignment	Phylum	1.00280112044818	1	Complete
GCF_902141815.1&&&NZ_LR595898.1_739	o__Burkholderiales	0.999996853455046	o__Burkholderiales	Correct-assignment	Order	1.00280112044818	1	Complete
GCF_902141825.1&&&NZ_CABFPG010000003.1_186	c__Gammaproteobacteria	0.97405	c__Gammaproteobacteria	Correct-assignment	Class	1.0028818443804	1.0058651026393	Complete
GCF_902141825.1&&&NZ_CABFPG010000003.1_186	f__Cellvibrionaceae	0.728752013911568	f__Cellvibrionaceae	Correct-assignment	Family	1.0028818443804	1.0058651026393	Complete
GCF_902141825.1&&&NZ_CABFPG010000003.1_186	p__Proteobacteria	0.987755681818182	p__Proteobacteria	Correct-assignment	Phylum	1.0028818443804	1.0058651026393	Complete
GCF_902141835.1&&&NZ_LR595894.1_721	g__Burkholderia	0.98872219341624	g__Burkholderia	Correct-assignment	Genus	1.00280112044818	1	Complete
GCF_902141835.1&&&NZ_LR595894.1_721	p__Proteobacteria	1	p__Proteobacteria	Correct-assignment	Phylum	1.00280112044818	1	Complete
GCF_902141835.1&&&NZ_LR595894.1_721	f__Burkholderiaceae	0.999986634266711	f__Burkholderiaceae	Correct-assignment	Family	1.00280112044818	1	Complete
GCF_902141845.1&&&NZ_CABFPH010000120.1_7	f__Beijerinckiaceae	0.908128904659732	f__Beijerinckiaceae	Correct-assignment	Family	1.00549450549451	1.00554016620499	Complete
GCF_902141855.1&&&NZ_CABFVH010000033.1_51	g__Methylobacterium	0.810541725143724	g__Methylobacterium	Correct-assignment	Genus	1.00549450549451	1.00554016620499	Complete
GCF_902141855.1&&&NZ_CABFVH010000033.1_51	c__Alphaproteobacteria	0.998	c__Alphaproteobacteria	Correct-assignment	Class	1.00549450549451	1.00554016620499	Complete
GCF_902143335.1&&&NZ_CABFUW010000013.1_26	c__Gammaproteobacteria	1	c__Gammaproteobacteria	Correct-assignment	Class	1	1.00280898876405	Complete
GCF_902143335.1&&&NZ_CABFUW010000013.1_26	g__Pectobacterium	0.921370704771909	g__Pectobacterium	Correct-assignment	Genus	1	1.00280898876405	Complete
GCF_902143335.1&&&NZ_CABFUW010000013.1_26	o__Enterobacterales	0.999991129730155	o__Enterobacterales	Correct-assignment	Order	1	1.00280898876405	Complete
GCF_902143335.1&&&NZ_CABFUW010000013.1_26	f__Enterobacteriaceae	0.998657338820304	f__Enterobacteriaceae	Correct-assignment	Family	1	1.00280898876405	Complete
GCF_902143345.1&&&NZ_CABFUY010000007.1_123	o__Enterobacterales	0.998975978215004	o__Enterobacterales	Correct-assignment	Order	1	1.00847457627119	Complete
GCF_902143345.1&&&NZ_CABFUY010000007.1_123	g__Pectobacterium	0.886064275053562	g__Pectobacterium	Correct-assignment	Genus	1	1.00847457627119	Complete
GCF_902143355.1&&&NZ_CABFUV010000025.1_13	s__Pectobacterium carotovorum	0.280562216299004	s__Pectobacterium polaris	Wrong-assignment	Species	1	1.00280898876405	Complete
GCF_902143355.1&&&NZ_CABFUV010000025.1_13	p__Proteobacteria	1	p__Proteobacteria	Correct-assignment	Phylum	1	1.00280898876405	Complete
GCF_902143355.1&&&NZ_CABFUV010000025.1_13	o__Enterobacterales	0.999991129730155	o__Enterobacterales	Correct-assignment	Order	1	1.00280898876405	Complete
GCF_902143365.1&&&NZ_CABFUX010000008.1_121	s__Pectobacterium carotovorum	0.280562216299004	s__Pectobacterium polaris	Wrong-assignment	Species	1	1.00280898876405	Complete
GCF_902143365.1&&&NZ_CABFUX010000008.1_121	p__Proteobacteria	1	p__Proteobacteria	Correct-assignment	Phylum	1	1.00280898876405	Complete
GCF_902143375.2&&&NZ_CABFVA020000021.1_4	p__Verrucomicrobiota	0.91247908496732	p__Verrucomicrobiota	Correct-assignment	Phylum	0.940677966101695	0.96242774566474	Partial-misassembled
GCF_902143375.2&&&NZ_CABFVA020000021.1_4	c__Verrucomicrobiae	0.833522020626432	c__Verrucomicrobiae	Correct-assignment	Class	0.940677966101695	0.96242774566474	Partial-misassembled
GCF_902143375.2&&&NZ_CABFVA020000021.1_4	o__Methylacidiphilales	0.824381674991675	o__Methylacidiphilales	Correct-assignment	Order	0.940677966101695	0.96242774566474	Partial-misassembled
GCF_902143385.2&&&NZ_CABFUZ020000014.1_6	p__Verrucomicrobiota	0.878497338935574	p__Verrucomicrobiota	Correct-assignment	Phylum	0.94	0.950867052023121	Partial-misassembled
GCF_902143385.2&&&NZ_CABFUZ020000014.1_6	o__Methylacidiphilales	0.70907152540442	o__Methylacidiphilales	Correct-assignment	Order	0.94	0.950867052023121	Partial-misassembled
GCF_902143385.2&&&NZ_CABFUZ020000014.1_6	c__Verrucomicrobiae	0.77172352856294	c__Verrucomicrobiae	Correct-assignment	Class	0.94	0.950867052023121	Partial-misassembled
GCF_902143515.1&&&NZ_CABFVD010000007.1_19	p__Firmicutes_A	0.903131459449385	p__Firmicutes_A	Correct-assignment	Phylum	0.936111111111111	0.962857142857143	Partial-misassembled
GCF_902143515.1&&&NZ_CABFVD010000007.1_19	f__Clostridiaceae	0.330454973064987	f__Clostridiaceae	Correct-assignment	Family	0.936111111111111	0.962857142857143	Partial-misassembled
GCF_902143515.1&&&NZ_CABFVD010000007.1_19	c__Clostridia	0.854973047785548	c__Clostridia	Correct-assignment	Class	0.936111111111111	0.962857142857143	Partial-misassembled
GCF_902143515.1&&&NZ_CABFVD010000007.1_19	o__Clostridiales	0.41480158661029	o__Clostridiales	Correct-assignment	Order	0.936111111111111	0.962857142857143	Partial-misassembled
GCF_902143525.1&&&NZ_CABFVC010000004.1_384	o__Lachnospirales	1	o__Lachnospirales	Correct-assignment	Order	0.98050139275766	0.958100558659218	Complete
GCF_902143535.1&&&NZ_LR596888.1_76	f__Mycobacteriaceae	0.999912800250936	f__Mycobacteriaceae	Correct-assignment	Family	1.00864553314121	1	Complete
GCF_902143535.1&&&NZ_LR596888.1_76	p__Actinobacteriota	1	p__Actinobacteriota	Correct-assignment	Phylum	1.00864553314121	1	Complete
GCF_902143535.1&&&NZ_LR596888.1_76	g__Mycobacterium	0.99930794566116	g__Mycobacterium	Correct-assignment	Genus	1.00864553314121	1	Complete
GCF_902143545.1&&&NZ_LR596841.1_76	o__Mycobacteriales	0.999931340646265	o__Mycobacteriales	Correct-assignment	Order	1.00864553314121	1	Complete
GCF_902143545.1&&&NZ_LR596841.1_76	g__Mycobacterium	0.99930794566116	g__Mycobacterium	Correct-assignment	Genus	1.00864553314121	1	Complete
GCF_902143545.1&&&NZ_LR596841.1_76	c__Actinomycetia	1	c__Actinomycetia	Correct-assignment	Class	1.00864553314121	1	Complete
GCF_902143545.1&&&NZ_LR596841.1_76	p__Actinobacteriota	1	p__Actinobacteriota	Correct-assignment	Phylum	1.00864553314121	1	Complete
GCF_902143545.1&&&NZ_LR596841.1_76	s__Mycobacterium abscessus	0.910571128359637	s__Mycobacterium abscessus	Correct-assignment	Species	1.00864553314121	1	Complete
GCF_902143575.1&&&NZ_LR596920.1_29	g__Mycobacterium	0.99930794566116	g__Mycobacterium	Correct-assignment	Genus	1.00864553314121	1	Complete
GCF_902143575.1&&&NZ_LR596920.1_29	p__Actinobacteriota	1	p__Actinobacteriota	Correct-assignment	Phylum	1.00864553314121	1	Complete
GCF_902143585.1&&&NZ_LR597017.1_29	c__Actinomycetia	1	c__Actinomycetia	Correct-assignment	Class	1.00864553314121	1	Complete
GCF_902150035.1&&&NZ_LR597501.1_41	g__Enorma	0.471525584350891	g__Enorma	Correct-assignment	Genus	0.991780821917808	1	Complete
GCF_902150035.1&&&NZ_LR597501.1_41	p__Actinobacteriota	0.995589909273006	p__Actinobacteriota	Correct-assignment	Phylum	0.991780821917808	1	Complete
GCF_902150035.1&&&NZ_LR597501.1_41	c__Coriobacteriia	0.982871794871795	c__Coriobacteriia	Correct-assignment	Class	0.991780821917808	1	Complete
GCF_902153225.2&&&NZ_CABFWG030000001.1_505	s__Agrobacterium pusense	0.299956348795744	s__Agrobacterium pusense	Correct-assignment	Species	1	1	Complete
GCF_902153235.2&&&NZ_CABFWE030000005.1_724	c__Alphaproteobacteria	1	c__Alphaproteobacteria	Correct-assignment	Class	0.997237569060773	1	Complete
GCF_902153325.1&&&NZ_CABFWH010000001.1_2481	o__Enterobacterales	0.999996587889491	o__Enterobacterales	Correct-assignment	Order	0.997175141242938	1	Complete
GCF_902153325.1&&&NZ_CABFWH010000001.1_2481	c__Gammaproteobacteria	0.999999963823168	c__Gammaproteobacteria	Correct-assignment	Class	0.997175141242938	1	Complete
GCF_902155835.1&&&NZ_CABFWX010000001.1_1060	p__Proteobacteria	1	p__Proteobacteria	Correct-assignment	Phylum	0.997167138810198	1	Complete
GCF_902155835.1&&&NZ_CABFWX010000001.1_1060	g__Klebsiella	0.911141658504631	g__Klebsiella	Correct-assignment	Genus	0.997167138810198	1	Complete
GCF_902155835.1&&&NZ_CABFWX010000001.1_1060	s__Klebsiella pneumoniae	0.838754526156572	s__Klebsiella pneumoniae	Correct-assignment	Species	0.997167138810198	1	Complete
GCF_902155845.1&&&NZ_CABFWZ010000001.1_4045	s__Klebsiella pneumoniae	0.838754526156572	s__Klebsiella pneumoniae	Correct-assignment	Species	0.997167138810198	1	Complete
GCF_902155845.1&&&NZ_CABFWZ010000001.1_4045	p__Proteobacteria	1	p__Proteobacteria	Correct-assignment	Phylum	0.997167138810198	1	Complete
GCF_902155855.1&&&NZ_CABFXD010000001.1_4708	o__Enterobacterales	0.999999927415257	o__Enterobacterales	Correct-assignment	Order	0.997167138810198	1	Complete
GCF_902155855.1&&&NZ_CABFXD010000001.1_4708	s__Klebsiella pneumoniae	0.838754526156572	s__Klebsiella pneumoniae	Correct-assignment	Species	0.997167138810198	1	Complete
GCF_902155865.1&&&NZ_CABFWQ010000001.1_169	s__Klebsiella pneumoniae	0.838754526156572	s__Klebsiella pneumoniae	Correct-assignment	Species	0.997167138810198	1	Complete
GCF_902155865.1&&&NZ_CABFWQ010000001.1_169	p__Proteobacteria	1	p__Proteobacteria	Correct-assignment	Phylum	0.997167138810198	1	Complete
GCF_902155865.1&&&NZ_CABFWQ010000001.1_169	g__Klebsiella	0.911141658504631	g__Klebsiella	Correct-assignment	Genus	0.997167138810198	1	Complete
GCF_902155875.1&&&NZ_CABFWT010000001.1_1088	s__Klebsiella pneumoniae	0.838754526156572	s__Klebsiella pneumoniae	Correct-assignment	Species	0.997167138810198	1	Complete
GCF_902155875.1&&&NZ_CABFWT010000004.1_5	p__Proteobacteria	1	p__Proteobacteria	Correct-assignment	Phylum	0.997214484679666	1	Complete
GCF_902155875.1&&&NZ_CABFWT010000004.1_5	f__Enterobacteriaceae	0.999998298355077	f__Enterobacteriaceae	Correct-assignment	Family	0.997214484679666	1	Complete
GCF_902155885.1&&&NZ_CABFWY010000001.1_1087	c__Gammaproteobacteria	1	c__Gammaproteobacteria	Correct-assignment	Class	0.997167138810198	1	Complete
GCF_902155885.1&&&NZ_CABFWY010000001.1_1087	g__Klebsiella	0.911141658504631	g__Klebsiella	Correct-assignment	Genus	0.997167138810198	1	Complete
GCF_902155895.1&&&NZ_CABFXB010000001.1_1101	c__Gammaproteobacteria	1	c__Gammaproteobacteria	Correct-assignment	Class	0.997167138810198	1	Complete
GCF_902155895.1&&&NZ_CABFXB010000001.1_1101	f__Enterobacteriaceae	0.999999313344015	f__Enterobacteriaceae	Correct-assignment	Family	0.997167138810198	1	Complete
GCF_902155895.1&&&NZ_CABFXB010000001.1_1101	s__Klebsiella pneumoniae	0.838754526156572	s__Klebsiella pneumoniae	Correct-assignment	Species	0.997167138810198	1	Complete
GCF_902155905.1&&&NZ_CABFWR010000001.1_1079	c__Gammaproteobacteria	1	c__Gammaproteobacteria	Correct-assignment	Class	0.997167138810198	1	Complete
GCF_902155905.1&&&NZ_CABFWR010000001.1_1079	f__Enterobacteriaceae	0.999999313344015	f__Enterobacteriaceae	Correct-assignment	Family	0.997167138810198	1	Complete
GCF_902155915.1&&&NZ_CABFXA010000002.1_172	p__Proteobacteria	1	p__Proteobacteria	Correct-assignment	Phylum	0.997167138810198	1	Complete
GCF_902155915.1&&&NZ_CABFXA010000002.1_172	c__Gammaproteobacteria	1	c__Gammaproteobacteria	Correct-assignment	Class	0.997167138810198	1	Complete
GCF_902155915.1&&&NZ_CABFXA010000002.1_172	o__Enterobacterales	0.999999927415257	o__Enterobacterales	Correct-assignment	Order	0.997167138810198	1	Complete
GCF_902155925.1&&&NZ_CABFWS010000001.1_1050	p__Proteobacteria	1	p__Proteobacteria	Correct-assignment	Phylum	0.997167138810198	1	Complete
GCF_902155925.1&&&NZ_CABFWS010000001.1_1050	s__Klebsiella pneumoniae	0.838754526156572	s__Klebsiella pneumoniae	Correct-assignment	Species	0.997167138810198	1	Complete
GCF_902155935.1&&&NZ_CABFWW010000001.1_601	s__Klebsiella pneumoniae	0.838754526156572	s__Klebsiella pneumoniae	Correct-assignment	Species	0.997167138810198	1	Complete
GCF_902155935.1&&&NZ_CABFWW010000001.1_601	f__Enterobacteriaceae	0.999999313344015	f__Enterobacteriaceae	Correct-assignment	Family	0.997167138810198	1	Complete
GCF_902155935.1&&&NZ_CABFWW010000001.1_601	o__Enterobacterales	0.999999927415257	o__Enterobacterales	Correct-assignment	Order	0.997167138810198	1	Complete
GCF_902155945.1&&&NZ_CABFWU010000001.1_1126	f__Enterobacteriaceae	0.999999313344015	f__Enterobacteriaceae	Correct-assignment	Family	0.997167138810198	1	Complete
GCF_902155945.1&&&NZ_CABFWU010000001.1_1126	g__Klebsiella	0.911141658504631	g__Klebsiella	Correct-assignment	Genus	0.997167138810198	1	Complete
GCF_902155955.1&&&NZ_CABFXC010000001.1_1041	c__Gammaproteobacteria	1	c__Gammaproteobacteria	Correct-assignment	Class	0.997167138810198	1	Complete
GCF_902155965.1&&&NZ_CABFWV010000001.1_1139	o__Enterobacterales	0.999999927415257	o__Enterobacterales	Correct-assignment	Order	0.997167138810198	1	Complete
GCF_902155975.1&&&NZ_CABFXG010000001.1_1031	s__Klebsiella pneumoniae	0.838754526156572	s__Klebsiella pneumoniae	Correct-assignment	Species	0.997167138810198	1	Complete
GCF_902155975.1&&&NZ_CABFXG010000001.1_1031	c__Gammaproteobacteria	1	c__Gammaproteobacteria	Correct-assignment	Class	0.997167138810198	1	Complete
GCF_902155995.1&&&NZ_CABFXH010000001.1_1098	s__Klebsiella pneumoniae	0.838754526156572	s__Klebsiella pneumoniae	Correct-assignment	Species	0.997167138810198	1	Complete
GCF_902155995.1&&&NZ_CABFXH010000001.1_1098	c__Gammaproteobacteria	1	c__Gammaproteobacteria	Correct-assignment	Class	0.997167138810198	1	Complete
GCF_902155995.1&&&NZ_CABFXH010000003.1_9	f__Enterobacteriaceae	0.848998298355077	f__Enterobacteriaceae	Correct-assignment	Family	0.812020460358056	0.550259965337955	Partial-misassembled
GCF_902155995.1&&&NZ_CABFXH010000003.1_9	s__Klebsiella pneumoniae	0.529235648011107	s__Klebsiella pneumoniae	Correct-assignment	Species	0.812020460358056	0.550259965337955	Partial-misassembled
GCF_902155995.1&&&NZ_CABFXH010000003.1_9	g__Klebsiella	0.641291441039704	g__Klebsiella	Correct-assignment	Genus	0.812020460358056	0.550259965337955	Partial-misassembled
GCF_902155995.1&&&NZ_CABFXH010000003.1_9	p__Proteobacteria	0.869666666666667	p__Proteobacteria	Correct-assignment	Phylum	0.812020460358056	0.550259965337955	Partial-misassembled
GCF_902155995.1&&&NZ_CABFXH010000003.1_9	o__Enterobacterales	0.831999965612105	o__Enterobacterales	Correct-assignment	Order	0.812020460358056	0.550259965337955	Partial-misassembled
GCF_902155995.1&&&NZ_CABFXH010000003.1_9	c__Gammaproteobacteria	0.872333333333333	c__Gammaproteobacteria	Correct-assignment	Class	0.812020460358056	0.550259965337955	Partial-misassembled
GCF_902156005.1&&&NZ_CABFXF010000001.1_1130	f__Enterobacteriaceae	0.999999313344015	f__Enterobacteriaceae	Correct-assignment	Family	0.997167138810198	1	Complete
GCF_902156005.1&&&NZ_CABFXF010000001.1_1130	p__Proteobacteria	1	p__Proteobacteria	Correct-assignment	Phylum	0.997167138810198	1	Complete
GCF_902156005.1&&&NZ_CABFXF010000001.1_1130	o__Enterobacterales	0.999999927415257	o__Enterobacterales	Correct-assignment	Order	0.997167138810198	1	Complete
GCF_902156015.1&&&NZ_CABFXE010000001.1_1112	s__Klebsiella pneumoniae	0.838754526156572	s__Klebsiella pneumoniae	Correct-assignment	Species	0.997167138810198	1	Complete
GCF_902156015.1&&&NZ_CABFXE010000001.1_1112	f__Enterobacteriaceae	0.999999313344015	f__Enterobacteriaceae	Correct-assignment	Family	0.997167138810198	1	Complete
GCF_902156015.1&&&NZ_CABFXE010000001.1_1112	o__Enterobacterales	0.999999927415257	o__Enterobacterales	Correct-assignment	Order	0.997167138810198	1	Complete
GCF_902156035.1&&&NZ_CABFXN010000001.1_1107	p__Proteobacteria	1	p__Proteobacteria	Correct-assignment	Phylum	0.997167138810198	1	Complete
GCF_902156035.1&&&NZ_CABFXN010000001.1_1107	f__Enterobacteriaceae	0.999999313344015	f__Enterobacteriaceae	Correct-assignment	Family	0.997167138810198	1	Complete
GCF_902156035.1&&&NZ_CABFXN010000001.1_1107	g__Klebsiella	0.911141658504631	g__Klebsiella	Correct-assignment	Genus	0.997167138810198	1	Complete
GCF_902156045.1&&&NZ_CABFXL010000001.1_253	o__Enterobacterales	0.999999927415257	o__Enterobacterales	Correct-assignment	Order	0.997167138810198	1	Complete
GCF_902156045.1&&&NZ_CABFXL010000001.1_253	f__Enterobacteriaceae	0.999999313344015	f__Enterobacteriaceae	Correct-assignment	Family	0.997167138810198	1	Complete
GCF_902156045.1&&&NZ_CABFXL010000001.1_253	g__Klebsiella	0.911141658504631	g__Klebsiella	Correct-assignment	Genus	0.997167138810198	1	Complete
GCF_902156055.1&&&NZ_CABFXO010000001.1_1385	f__Enterobacteriaceae	0.999999313344015	f__Enterobacteriaceae	Correct-assignment	Family	0.997167138810198	1	Complete
GCF_902156055.1&&&NZ_CABFXO010000001.1_1385	o__Enterobacterales	0.999999927415257	o__Enterobacterales	Correct-assignment	Order	0.997167138810198	1	Complete
GCF_902156065.1&&&NZ_CABFXS010000001.1_1127	g__Klebsiella	0.911141658504631	g__Klebsiella	Correct-assignment	Genus	0.997167138810198	1	Complete
GCF_902156065.1&&&NZ_CABFXS010000001.1_1127	p__Proteobacteria	1	p__Proteobacteria	Correct-assignment	Phylum	0.997167138810198	1	Complete
GCF_902156075.1&&&NZ_CABFXR010000001.1_1127	g__Klebsiella	0.911141658504631	g__Klebsiella	Correct-assignment	Genus	0.997167138810198	1	Complete
GCF_902156075.1&&&NZ_CABFXR010000001.1_1127	p__Proteobacteria	1	p__Proteobacteria	Correct-assignment	Phylum	0.997167138810198	1	Complete
GCF_902156075.1&&&NZ_CABFXR010000001.1_1127	c__Gammaproteobacteria	1	c__Gammaproteobacteria	Correct-assignment	Class	0.997167138810198	1	Complete
GCF_902156085.1&&&NZ_CABFYA010000001.1_4330	f__Enterobacteriaceae	0.999999313344015	f__Enterobacteriaceae	Correct-assignment	Family	0.997167138810198	1	Complete
GCF_902156085.1&&&NZ_CABFYA010000001.1_4330	o__Enterobacterales	0.999999927415257	o__Enterobacterales	Correct-assignment	Order	0.997167138810198	1	Complete
GCF_902156085.1&&&NZ_CABFYA010000001.1_4330	s__Klebsiella pneumoniae	0.838754526156572	s__Klebsiella pneumoniae	Correct-assignment	Species	0.997167138810198	1	Complete
GCF_902156095.1&&&NZ_CABFXJ010000001.1_1012	p__Proteobacteria	1	p__Proteobacteria	Correct-assignment	Phylum	0.997167138810198	1	Complete
GCF_902156105.1&&&NZ_CABFXV010000001.1_1140	g__Klebsiella	0.911141658504631	g__Klebsiella	Correct-assignment	Genus	0.997167138810198	1	Complete
GCF_902156105.1&&&NZ_CABFXV010000001.1_1140	c__Gammaproteobacteria	1	c__Gammaproteobacteria	Correct-assignment	Class	0.997167138810198	1	Complete
GCF_902156115.1&&&NZ_CABFXZ010000001.1_1109	g__Klebsiella	0.911141658504631	g__Klebsiella	Correct-assignment	Genus	0.997167138810198	1	Complete
GCF_902156115.1&&&NZ_CABFXZ010000001.1_1109	f__Enterobacteriaceae	0.999999313344015	f__Enterobacteriaceae	Correct-assignment	Family	0.997167138810198	1	Complete
GCF_902156115.1&&&NZ_CABFXZ010000001.1_1109	p__Proteobacteria	1	p__Proteobacteria	Correct-assignment	Phylum	0.997167138810198	1	Complete
GCF_902156125.1&&&NZ_CABFXW010000001.1_1130	c__Gammaproteobacteria	1	c__Gammaproteobacteria	Correct-assignment	Class	0.997167138810198	1	Complete
GCF_902156125.1&&&NZ_CABFXW010000001.1_1130	s__Klebsiella pneumoniae	0.838754526156572	s__Klebsiella pneumoniae	Correct-assignment	Species	0.997167138810198	1	Complete
GCF_902156135.1&&&NZ_CABFXM010000001.1_1683	f__Enterobacteriaceae	0.999999313344015	f__Enterobacteriaceae	Correct-assignment	Family	0.997167138810198	1	Complete
GCF_902156135.1&&&NZ_CABFXM010000001.1_1683	p__Proteobacteria	1	p__Proteobacteria	Correct-assignment	Phylum	0.997167138810198	1	Complete
GCF_902156145.1&&&NZ_CABFXP010000001.1_1282	p__Proteobacteria	1	p__Proteobacteria	Correct-assignment	Phylum	0.997167138810198	1	Complete
GCF_902156155.1&&&NZ_CABFXX010000001.1_1641	p__Proteobacteria	1	p__Proteobacteria	Correct-assignment	Phylum	0.997167138810198	1	Complete
GCF_902156155.1&&&NZ_CABFXX010000001.1_1641	s__Klebsiella pneumoniae	0.838754526156572	s__Klebsiella pneumoniae	Correct-assignment	Species	0.997167138810198	1	Complete
GCF_902156155.1&&&NZ_CABFXX010000005.1_43	f__Enterobacteriaceae	0.999998298355077	f__Enterobacteriaceae	Correct-assignment	Family	0.997214484679666	1	Complete
GCF_902156155.1&&&NZ_CABFXX010000005.1_43	c__Gammaproteobacteria	1	c__Gammaproteobacteria	Correct-assignment	Class	0.997214484679666	1	Complete
GCF_902156165.1&&&NZ_CABFXU010000001.1_4553	g__Klebsiella	0.911141658504631	g__Klebsiella	Correct-assignment	Genus	0.997167138810198	1	Complete
GCF_902156165.1&&&NZ_CABFXU010000001.1_4553	p__Proteobacteria	1	p__Proteobacteria	Correct-assignment	Phylum	0.997167138810198	1	Complete
GCF_902156175.1&&&NZ_CABFXT010000001.1_1708	p__Proteobacteria	1	p__Proteobacteria	Correct-assignment	Phylum	0.997167138810198	1	Complete
GCF_902156175.1&&&NZ_CABFXT010000001.1_1708	o__Enterobacterales	0.999999927415257	o__Enterobacterales	Correct-assignment	Order	0.997167138810198	1	Complete
GCF_902156175.1&&&NZ_CABFXT010000001.1_1708	c__Gammaproteobacteria	1	c__Gammaproteobacteria	Correct-assignment	Class	0.997167138810198	1	Complete
GCF_902156185.1&&&NZ_CABFXQ010000001.1_4369	g__Klebsiella	0.911141658504631	g__Klebsiella	Correct-assignment	Genus	0.997167138810198	1	Complete
GCF_902156195.1&&&NZ_CABFXY010000001.1_1128	s__Klebsiella pneumoniae	0.838754526156572	s__Klebsiella pneumoniae	Correct-assignment	Species	0.997167138810198	1	Complete
GCF_902156195.1&&&NZ_CABFXY010000001.1_1128	c__Gammaproteobacteria	1	c__Gammaproteobacteria	Correct-assignment	Class	0.997167138810198	1	Complete
GCF_902156195.1&&&NZ_CABFXY010000001.1_1128	p__Proteobacteria	1	p__Proteobacteria	Correct-assignment	Phylum	0.997167138810198	1	Complete
GCF_902156205.1&&&NZ_CABFXI010000002.1_92	o__Enterobacterales	0.999999927415257	o__Enterobacterales	Correct-assignment	Order	0.997167138810198	1	Complete
GCF_902156215.1&&&NZ_CABFYB010000001.1_2713	o__Enterobacterales	0.999999927415257	o__Enterobacterales	Correct-assignment	Order	0.997167138810198	1	Complete
GCF_902156215.1&&&NZ_CABFYB010000001.1_2713	f__Enterobacteriaceae	0.999999313344015	f__Enterobacteriaceae	Correct-assignment	Family	0.997167138810198	1	Complete
GCF_902156215.1&&&NZ_CABFYB010000001.1_2713	c__Gammaproteobacteria	1	c__Gammaproteobacteria	Correct-assignment	Class	0.997167138810198	1	Complete
GCF_902156235.1&&&NZ_CABFYQ010000001.1_1130	g__Klebsiella	0.911141658504631	g__Klebsiella	Correct-assignment	Genus	0.997167138810198	1	Complete
GCF_902156245.1&&&NZ_CABFYU010000001.1_1128	c__Gammaproteobacteria	1	c__Gammaproteobacteria	Correct-assignment	Class	0.997167138810198	1	Complete
GCF_902156245.1&&&NZ_CABFYU010000001.1_1128	s__Klebsiella pneumoniae	0.838754526156572	s__Klebsiella pneumoniae	Correct-assignment	Species	0.997167138810198	1	Complete
GCF_902156255.1&&&NZ_CABFYK010000002.1_2328	s__Klebsiella pneumoniae	0.838754526156572	s__Klebsiella pneumoniae	Correct-assignment	Species	0.997167138810198	1	Complete
GCF_902156255.1&&&NZ_CABFYK010000002.1_2328	c__Gammaproteobacteria	1	c__Gammaproteobacteria	Correct-assignment	Class	0.997167138810198	1	Complete
GCF_902156275.1&&&NZ_CABFYL010000001.1_4879	g__Klebsiella	0.911141658504631	g__Klebsiella	Correct-assignment	Genus	0.997167138810198	1	Complete
GCF_902156285.1&&&NZ_CABFYC010000001.1_1101	c__Gammaproteobacteria	1	c__Gammaproteobacteria	Correct-assignment	Class	0.997167138810198	1	Complete
GCF_902156295.1&&&NZ_CABFYS010000001.1_1129	p__Proteobacteria	1	p__Proteobacteria	Correct-assignment	Phylum	0.997167138810198	1	Complete
GCF_902156295.1&&&NZ_CABFYS010000001.1_1129	s__Klebsiella pneumoniae	0.838754526156572	s__Klebsiella pneumoniae	Correct-assignment	Species	0.997167138810198	1	Complete
GCF_902156295.1&&&NZ_CABFYS010000001.1_1129	f__Enterobacteriaceae	0.999999313344015	f__Enterobacteriaceae	Correct-assignment	Family	0.997167138810198	1	Complete
GCF_902156295.1&&&NZ_CABFYS010000001.1_1129	g__Klebsiella	0.911141658504631	g__Klebsiella	Correct-assignment	Genus	0.997167138810198	1	Complete
GCF_902156295.1&&&NZ_CABFYS010000001.1_1129	c__Gammaproteobacteria	1	c__Gammaproteobacteria	Correct-assignment	Class	0.997167138810198	1	Complete
GCF_902156305.1&&&NZ_CABFYT010000001.1_1878	p__Proteobacteria	1	p__Proteobacteria	Correct-assignment	Phylum	0.997167138810198	1	Complete
GCF_902156305.1&&&NZ_CABFYT010000006.1_5	s__Klebsiella pneumoniae	0.728683969413805	s__Klebsiella pneumoniae	Correct-assignment	Species	0.997214484679666	1	Complete
GCF_902156305.1&&&NZ_CABFYT010000006.1_5	o__Enterobacterales	1	o__Enterobacterales	Correct-assignment	Order	0.997214484679666	1	Complete
GCF_902156315.1&&&NZ_CABFYG010000001.1_1131	g__Klebsiella	0.911141658504631	g__Klebsiella	Correct-assignment	Genus	0.997167138810198	1	Complete
GCF_902156315.1&&&NZ_CABFYG010000001.1_1131	s__Klebsiella pneumoniae	0.838754526156572	s__Klebsiella pneumoniae	Correct-assignment	Species	0.997167138810198	1	Complete
GCF_902156315.1&&&NZ_CABFYG010000001.1_1131	c__Gammaproteobacteria	1	c__Gammaproteobacteria	Correct-assignment	Class	0.997167138810198	1	Complete
GCF_902156315.1&&&NZ_CABFYG010000001.1_1131	f__Enterobacteriaceae	0.999999313344015	f__Enterobacteriaceae	Correct-assignment	Family	0.997167138810198	1	Complete
GCF_902156315.1&&&NZ_CABFYG010000001.1_1131	p__Proteobacteria	1	p__Proteobacteria	Correct-assignment	Phylum	0.997167138810198	1	Complete
GCF_902156325.1&&&NZ_CABFYE010000001.1_1128	o__Enterobacterales	0.999999927415257	o__Enterobacterales	Correct-assignment	Order	0.997167138810198	1	Complete
GCF_902156325.1&&&NZ_CABFYE010000001.1_1128	f__Enterobacteriaceae	0.999999313344015	f__Enterobacteriaceae	Correct-assignment	Family	0.997167138810198	1	Complete
GCF_902156325.1&&&NZ_CABFYE010000001.1_1128	p__Proteobacteria	1	p__Proteobacteria	Correct-assignment	Phylum	0.997167138810198	1	Complete
GCF_902156335.1&&&NZ_CABFYF010000001.1_1127	s__Klebsiella pneumoniae	0.838754526156572	s__Klebsiella pneumoniae	Correct-assignment	Species	0.997167138810198	1	Complete
GCF_902156345.1&&&NZ_CABFYM010000001.1_1275	s__Klebsiella pneumoniae	0.838754526156572	s__Klebsiella pneumoniae	Correct-assignment	Species	0.997167138810198	1	Complete
GCF_902156345.1&&&NZ_CABFYM010000001.1_1275	p__Proteobacteria	1	p__Proteobacteria	Correct-assignment	Phylum	0.997167138810198	1	Complete
GCF_902156365.1&&&NZ_CABFYJ010000001.1_1132	s__Klebsiella pneumoniae	0.838754526156572	s__Klebsiella pneumoniae	Correct-assignment	Species	0.997167138810198	1	Complete
GCF_902156365.1&&&NZ_CABFYJ010000001.1_1132	g__Klebsiella	0.911141658504631	g__Klebsiella	Correct-assignment	Genus	0.997167138810198	1	Complete
GCF_902156365.1&&&NZ_CABFYJ010000001.1_1132	o__Enterobacterales	0.999999927415257	o__Enterobacterales	Correct-assignment	Order	0.997167138810198	1	Complete
GCF_902156385.1&&&NZ_CABFYN010000001.1_3982	f__Enterobacteriaceae	0.999999313344015	f__Enterobacteriaceae	Correct-assignment	Family	0.997167138810198	1	Complete
GCF_902156385.1&&&NZ_CABFYN010000001.1_3982	p__Proteobacteria	1	p__Proteobacteria	Correct-assignment	Phylum	0.997167138810198	1	Complete
GCF_902156395.1&&&NZ_CABFYH010000001.1_1128	o__Enterobacterales	0.999999927415257	o__Enterobacterales	Correct-assignment	Order	0.997167138810198	1	Complete
GCF_902156405.1&&&NZ_CABFYR010000001.1_1673	p__Proteobacteria	1	p__Proteobacteria	Correct-assignment	Phylum	0.997167138810198	1	Complete
GCF_902156455.1&&&NZ_CABFZA010000001.1_3799	g__Klebsiella	0.911141658504631	g__Klebsiella	Correct-assignment	Genus	0.997167138810198	1	Complete
GCF_902156455.1&&&NZ_CABFZA010000001.1_3799	s__Klebsiella pneumoniae	0.838754526156572	s__Klebsiella pneumoniae	Correct-assignment	Species	0.997167138810198	1	Complete
GCF_902156465.1&&&NZ_CABFZG010000001.1_1127	p__Proteobacteria	1	p__Proteobacteria	Correct-assignment	Phylum	0.997167138810198	1	Complete
GCF_902156465.1&&&NZ_CABFZG010000001.1_1127	s__Klebsiella pneumoniae	0.838754526156572	s__Klebsiella pneumoniae	Correct-assignment	Species	0.997167138810198	1	Complete
GCF_902156465.1&&&NZ_CABFZG010000001.1_1127	g__Klebsiella	0.911141658504631	g__Klebsiella	Correct-assignment	Genus	0.997167138810198	1	Complete
GCF_902156555.1&&&NZ_CABFZH010000001.1_277	o__Enterobacterales	0.999999927415257	o__Enterobacterales	Correct-assignment	Order	0.997167138810198	1	Complete
GCF_902156565.1&&&NZ_CABFYZ010000001.1_1128	f__Enterobacteriaceae	0.999999313344015	f__Enterobacteriaceae	Correct-assignment	Family	0.997167138810198	1	Complete
GCF_902156565.1&&&NZ_CABFYZ010000001.1_1128	s__Klebsiella pneumoniae	0.838754526156572	s__Klebsiella pneumoniae	Correct-assignment	Species	0.997167138810198	1	Complete
GCF_902156565.1&&&NZ_CABFYZ010000001.1_1128	o__Enterobacterales	0.999999927415257	o__Enterobacterales	Correct-assignment	Order	0.997167138810198	1	Complete
GCF_902156655.1&&&NZ_CABFZV010000001.1_920	s__Klebsiella pneumoniae	0.838754526156572	s__Klebsiella pneumoniae	Correct-assignment	Species	0.997167138810198	1	Complete
GCF_902156655.1&&&NZ_CABFZV010000001.1_920	p__Proteobacteria	1	p__Proteobacteria	Correct-assignment	Phylum	0.997167138810198	1	Complete
GCF_902156715.1&&&NZ_CABGAG010000001.1_1131	g__Klebsiella	0.911141658504631	g__Klebsiella	Correct-assignment	Genus	0.997167138810198	1	Complete
GCF_902156715.1&&&NZ_CABGAG010000001.1_1131	p__Proteobacteria	1	p__Proteobacteria	Correct-assignment	Phylum	0.997167138810198	1	Complete
GCF_902156715.1&&&NZ_CABGAG010000001.1_1131	s__Klebsiella pneumoniae	0.838754526156572	s__Klebsiella pneumoniae	Correct-assignment	Species	0.997167138810198	1	Complete
GCF_902156715.1&&&NZ_CABGAG010000001.1_1131	c__Gammaproteobacteria	1	c__Gammaproteobacteria	Correct-assignment	Class	0.997167138810198	1	Complete
GCF_902156755.1&&&NZ_CABGAA010000001.1_1763	p__Proteobacteria	1	p__Proteobacteria	Correct-assignment	Phylum	0.997167138810198	1	Complete
GCF_902156765.1&&&NZ_CABFZZ010000001.1_3981	g__Klebsiella	0.911141658504631	g__Klebsiella	Correct-assignment	Genus	0.997167138810198	1	Complete
GCF_902156765.1&&&NZ_CABFZZ010000001.1_3981	p__Proteobacteria	1	p__Proteobacteria	Correct-assignment	Phylum	0.997167138810198	1	Complete
GCF_902156795.1&&&NZ_CABGAI010000001.1_1285	f__Enterobacteriaceae	0.999999313344015	f__Enterobacteriaceae	Correct-assignment	Family	0.997167138810198	1	Complete
GCF_902156795.1&&&NZ_CABGAI010000004.1_5	p__Proteobacteria	1	p__Proteobacteria	Correct-assignment	Phylum	0.997214484679666	1	Complete
GCF_902156795.1&&&NZ_CABGAI010000004.1_5	c__Gammaproteobacteria	1	c__Gammaproteobacteria	Correct-assignment	Class	0.997214484679666	1	Complete
GCF_902156825.1&&&NZ_CABGAK010000001.1_1057	f__Enterobacteriaceae	0.999999313344015	f__Enterobacteriaceae	Correct-assignment	Family	0.997167138810198	1	Complete
GCF_902156825.1&&&NZ_CABGAK010000001.1_1057	o__Enterobacterales	0.999999784442609	o__Enterobacterales	Correct-assignment	Order	0.997167138810198	1	Complete
GCF_902156825.1&&&NZ_CABGAK010000001.1_1057	c__Gammaproteobacteria	1	c__Gammaproteobacteria	Correct-assignment	Class	0.997167138810198	1	Complete
GCF_902156825.1&&&NZ_CABGAK010000001.1_1057	p__Proteobacteria	1	p__Proteobacteria	Correct-assignment	Phylum	0.997167138810198	1	Complete
GCF_902156885.1&&&NZ_CABGAR010000001.1_1833	p__Proteobacteria	1	p__Proteobacteria	Correct-assignment	Phylum	0.997167138810198	1	Complete
GCF_902156885.1&&&NZ_CABGAR010000001.1_1833	f__Enterobacteriaceae	0.999999313344015	f__Enterobacteriaceae	Correct-assignment	Family	0.997167138810198	1	Complete
GCF_902156895.1&&&NZ_CABGAQ010000001.1_2325	f__Enterobacteriaceae	0.999999313344015	f__Enterobacteriaceae	Correct-assignment	Family	0.997167138810198	1	Complete
GCF_902156895.1&&&NZ_CABGAQ010000001.1_2325	c__Gammaproteobacteria	1	c__Gammaproteobacteria	Correct-assignment	Class	0.997167138810198	1	Complete
GCF_902156895.1&&&NZ_CABGAQ010000001.1_2325	p__Proteobacteria	1	p__Proteobacteria	Correct-assignment	Phylum	0.997167138810198	1	Complete
GCF_902156895.1&&&NZ_CABGAQ010000001.1_2325	g__Klebsiella	0.911141658504631	g__Klebsiella	Correct-assignment	Genus	0.997167138810198	1	Complete
GCF_902156975.1&&&NZ_CABGAX010000002.1_1280	f__Enterobacteriaceae	0.999999313344015	f__Enterobacteriaceae	Correct-assignment	Family	0.997167138810198	1	Complete
GCF_902156985.1&&&NZ_CABGAZ010000001.1_3581	f__Enterobacteriaceae	0.999999313344015	f__Enterobacteriaceae	Correct-assignment	Family	0.997167138810198	1	Complete
GCF_902156985.1&&&NZ_CABGAZ010000001.1_3581	o__Enterobacterales	0.999999927415257	o__Enterobacterales	Correct-assignment	Order	0.997167138810198	1	Complete
GCF_902157005.1&&&NZ_CABGAY010000001.1_4018	g__Klebsiella	0.911141658504631	g__Klebsiella	Correct-assignment	Genus	0.997167138810198	1	Complete
GCF_902157005.1&&&NZ_CABGAY010000001.1_4018	c__Gammaproteobacteria	1	c__Gammaproteobacteria	Correct-assignment	Class	0.997167138810198	1	Complete
GCF_902157075.1&&&NZ_CABGBH010000001.1_1127	c__Gammaproteobacteria	1	c__Gammaproteobacteria	Correct-assignment	Class	0.997167138810198	1	Complete
GCF_902157075.1&&&NZ_CABGBH010000001.1_1127	o__Enterobacterales	0.999999927415257	o__Enterobacterales	Correct-assignment	Order	0.997167138810198	1	Complete
GCF_902157085.1&&&NZ_CABGBK010000001.1_137	s__Klebsiella pneumoniae	0.838754526156572	s__Klebsiella pneumoniae	Correct-assignment	Species	0.997167138810198	1	Complete
GCF_902157085.1&&&NZ_CABGBK010000001.1_137	c__Gammaproteobacteria	1	c__Gammaproteobacteria	Correct-assignment	Class	0.997167138810198	1	Complete
GCF_902157085.1&&&NZ_CABGBK010000001.1_137	g__Klebsiella	0.911141658504631	g__Klebsiella	Correct-assignment	Genus	0.997167138810198	1	Complete
GCF_902157125.1&&&NZ_CABGBM010000001.1_409	g__Klebsiella	0.911141658504631	g__Klebsiella	Correct-assignment	Genus	0.997167138810198	1	Complete
GCF_902157125.1&&&NZ_CABGBM010000001.1_409	s__Klebsiella pneumoniae	0.838754526156572	s__Klebsiella pneumoniae	Correct-assignment	Species	0.997167138810198	1	Complete
GCF_902157125.1&&&NZ_CABGBM010000006.1_5	s__Klebsiella pneumoniae	0.728683969413805	s__Klebsiella pneumoniae	Correct-assignment	Species	0.997214484679666	1	Complete
GCF_902157125.1&&&NZ_CABGBM010000006.1_5	p__Proteobacteria	1	p__Proteobacteria	Correct-assignment	Phylum	0.997214484679666	1	Complete
GCF_902157185.1&&&NZ_CABGBS010000001.1_813	c__Gammaproteobacteria	1	c__Gammaproteobacteria	Correct-assignment	Class	0.997167138810198	1	Complete
GCF_902157185.1&&&NZ_CABGBS010000003.1_5	c__Gammaproteobacteria	1	c__Gammaproteobacteria	Correct-assignment	Class	0.997214484679666	1	Complete
GCF_902157185.1&&&NZ_CABGBS010000003.1_5	f__Enterobacteriaceae	0.999998298355077	f__Enterobacteriaceae	Correct-assignment	Family	0.997214484679666	1	Complete
GCF_902157185.1&&&NZ_CABGBS010000003.1_5	o__Enterobacterales	1	o__Enterobacterales	Correct-assignment	Order	0.997214484679666	1	Complete
GCF_902157265.1&&&NZ_CABGBR010000001.1_1046	p__Proteobacteria	1	p__Proteobacteria	Correct-assignment	Phylum	0.997167138810198	1	Complete
GCF_902158545.1&&&NZ_CABGGO010000012.1_128	f__Enterobacteriaceae	0.99993808630394	f__Enterobacteriaceae	Correct-assignment	Family	1.0028328611898	1	Complete
GCF_902158555.1&&&NZ_CABGGS010000046.1_290	g__Klebsiella	0.711996841211606	g__Klebsiella	Correct-assignment	Genus	0.997167138810198	1	Complete
GCF_902158565.1&&&NZ_CABGGU010000085.1_10	g__Klebsiella	0.711996841211606	g__Klebsiella	Correct-assignment	Genus	0.997167138810198	1	Complete
GCF_902158575.1&&&NZ_CABGGP010000012.1_128	c__Gammaproteobacteria	0.999997797356828	c__Gammaproteobacteria	Correct-assignment	Class	1.0028328611898	1	Complete
GCF_902158585.1&&&NZ_CABGHD010000017.1_85	p__Proteobacteria	1	p__Proteobacteria	Correct-assignment	Phylum	1.0028328611898	1	Complete
GCF_902158585.1&&&NZ_CABGHD010000017.1_85	s__Klebsiella michiganensis	0.178123963380615	s__Klebsiella grimontii	Wrong-assignment	Species	1.0028328611898	1	Complete
GCF_902158605.1&&&NZ_CABGGW010000005.1_65	p__Proteobacteria	1	p__Proteobacteria	Correct-assignment	Phylum	1.0028328611898	1	Complete
GCF_902158605.1&&&NZ_CABGGW010000005.1_65	g__Klebsiella	0.640403124574709	g__Klebsiella	Correct-assignment	Genus	1.0028328611898	1	Complete
GCF_902158625.1&&&NZ_CABGGQ010000008.1_105	o__Enterobacterales	0.999999692017378	o__Enterobacterales	Correct-assignment	Order	1.0028328611898	1	Complete
GCF_902158625.1&&&NZ_CABGGQ010000008.1_105	c__Gammaproteobacteria	1	c__Gammaproteobacteria	Correct-assignment	Class	1.0028328611898	1	Complete
GCF_902158645.1&&&NZ_CABGGY010000032.1_367	p__Proteobacteria	1	p__Proteobacteria	Correct-assignment	Phylum	1.0028328611898	1	Complete
GCF_902158645.1&&&NZ_CABGGY010000032.1_367	o__Enterobacterales	0.999999656888984	o__Enterobacterales	Correct-assignment	Order	1.0028328611898	1	Complete
GCF_902158655.1&&&NZ_CABGHA010000024.1_95	p__Proteobacteria	1	p__Proteobacteria	Correct-assignment	Phylum	1.0028328611898	1	Complete
GCF_902158655.1&&&NZ_CABGHA010000024.1_95	g__Klebsiella	0.711996841211606	g__Klebsiella	Correct-assignment	Genus	1.0028328611898	1	Complete
GCF_902158665.1&&&NZ_CABGGR010000017.1_138	p__Proteobacteria	1	p__Proteobacteria	Correct-assignment	Phylum	1.0028328611898	1	Complete
GCF_902158675.1&&&NZ_CABGGZ010000095.1_278	f__Enterobacteriaceae	0.99993808630394	f__Enterobacteriaceae	Correct-assignment	Family	1.0028328611898	1	Complete
GCF_902158685.1&&&NZ_CABGGX010000033.1_134	f__Enterobacteriaceae	0.99993808630394	f__Enterobacteriaceae	Correct-assignment	Family	1.0028328611898	1	Complete
GCF_902158685.1&&&NZ_CABGGX010000033.1_134	g__Klebsiella	0.711996841211606	g__Klebsiella	Correct-assignment	Genus	1.0028328611898	1	Complete
GCF_902158695.1&&&NZ_CABGHE010000045.1_108	o__Enterobacterales	0.999999656888984	o__Enterobacterales	Correct-assignment	Order	1.0028328611898	1	Complete
GCF_902158695.1&&&NZ_CABGHE010000045.1_108	c__Gammaproteobacteria	0.999997797356828	c__Gammaproteobacteria	Correct-assignment	Class	1.0028328611898	1	Complete
GCF_902158705.1&&&NZ_CABGHB010000036.1_79	o__Enterobacterales	0.999999656888984	o__Enterobacterales	Correct-assignment	Order	1.0028328611898	1	Complete
GCF_902158705.1&&&NZ_CABGHB010000036.1_79	p__Proteobacteria	1	p__Proteobacteria	Correct-assignment	Phylum	1.0028328611898	1	Complete
GCF_902158715.1&&&NZ_CABGGV010000001.1_658	o__Enterobacterales	0.999999656888984	o__Enterobacterales	Correct-assignment	Order	1.0028328611898	1	Complete
GCF_902158715.1&&&NZ_CABGGV010000001.1_658	f__Enterobacteriaceae	0.99993808630394	f__Enterobacteriaceae	Correct-assignment	Family	1.0028328611898	1	Complete
GCF_902158725.1&&&NZ_CABGHC010000018.1_130	s__Klebsiella michiganensis	0.178123963380615	s__Klebsiella grimontii	Wrong-assignment	Species	1.0028328611898	1	Complete
GCF_902158725.1&&&NZ_CABGHC010000018.1_130	g__Klebsiella	0.711996841211606	g__Klebsiella	Correct-assignment	Genus	1.0028328611898	1	Complete
GCF_902158775.1&&&NZ_CABGHT010000003.1_175	s__Enterococcus faecalis	0.989736370687666	s__Enterococcus faecalis	Correct-assignment	Species	1.03724928366762	1.0028818443804	Complete
GCF_902158775.1&&&NZ_CABGHT010000003.1_175	o__Lactobacillales	0.999978286287441	o__Lactobacillales	Correct-assignment	Order	1.03724928366762	1.0028818443804	Complete
GCF_902158775.1&&&NZ_CABGHT010000003.1_175	c__Bacilli	0.999994458308734	c__Bacilli	Correct-assignment	Class	1.03724928366762	1.0028818443804	Complete
GCF_902158785.1&&&NZ_CABGHY010000002.1_656	c__Gammaproteobacteria	1	c__Gammaproteobacteria	Correct-assignment	Class	0.997167138810198	1	Complete
GCF_902158785.1&&&NZ_CABGHY010000002.1_656	g__Klebsiella	0.855058398823171	g__Klebsiella	Correct-assignment	Genus	0.997167138810198	1	Complete
GCF_902158795.1&&&NZ_CABGHS010000002.1_177	o__Lactobacillales	0.999978286287441	o__Lactobacillales	Correct-assignment	Order	1.03724928366762	1.0028818443804	Complete
GCF_902158805.1&&&NZ_CABGHO010000011.1_168	s__Enterobacter hormaechei_A	0.548761742761579	s__Enterobacter hormaechei_A	Correct-assignment	Species	0.997167138810198	1	Complete
GCF_902158805.1&&&NZ_CABGHO010000011.1_168	o__Enterobacterales	1	o__Enterobacterales	Correct-assignment	Order	0.997167138810198	1	Complete
GCF_902158815.1&&&NZ_CABGHJ010000002.1_235	p__Firmicutes	0.99999551039673	p__Firmicutes	Correct-assignment	Phylum	1.03724928366762	1.0028818443804	Complete
GCF_902158825.1&&&NZ_CABGHR010000002.1_151	g__Enterococcus	0.996230538396287	g__Enterococcus	Correct-assignment	Genus	1.03724928366762	1.0028818443804	Complete
GCF_902158835.1&&&NZ_CABGIA010000005.1_152	c__Gammaproteobacteria	0.999997797356828	c__Gammaproteobacteria	Correct-assignment	Class	0.997167138810198	1	Complete
GCF_902158845.1&&&NZ_CABGHZ010000018.1_23	o__Enterobacterales	0.999999656888984	o__Enterobacterales	Correct-assignment	Order	0.997167138810198	1	Complete
GCF_902158845.1&&&NZ_CABGHZ010000018.1_23	p__Proteobacteria	1	p__Proteobacteria	Correct-assignment	Phylum	0.997167138810198	1	Complete
GCF_902158845.1&&&NZ_CABGHZ010000018.1_23	c__Gammaproteobacteria	0.999997797356828	c__Gammaproteobacteria	Correct-assignment	Class	0.997167138810198	1	Complete
GCF_902158855.1&&&NZ_CABGHL010000007.1_55	c__Bacilli	0.999994458308734	c__Bacilli	Correct-assignment	Class	1.03724928366762	1.0028818443804	Complete
GCF_902158855.1&&&NZ_CABGHL010000007.1_55	f__Enterococcaceae	0.999792884825608	f__Enterococcaceae	Correct-assignment	Family	1.03724928366762	1.0028818443804	Complete
GCF_902158865.1&&&NZ_CABGIB010000002.1_656	c__Gammaproteobacteria	1	c__Gammaproteobacteria	Correct-assignment	Class	0.997167138810198	1	Complete
GCF_902158865.1&&&NZ_CABGIB010000002.1_656	p__Proteobacteria	1	p__Proteobacteria	Correct-assignment	Phylum	0.997167138810198	1	Complete
GCF_902158875.1&&&NZ_CABGHK010000007.1_55	s__Enterococcus faecalis	0.989736370687666	s__Enterococcus faecalis	Correct-assignment	Species	1.03724928366762	1.0028818443804	Complete
GCF_902158875.1&&&NZ_CABGHK010000007.1_55	g__Enterococcus	0.996230538396287	g__Enterococcus	Correct-assignment	Genus	1.03724928366762	1.0028818443804	Complete
GCF_902158875.1&&&NZ_CABGHK010000007.1_55	o__Lactobacillales	0.999978286287441	o__Lactobacillales	Correct-assignment	Order	1.03724928366762	1.0028818443804	Complete
GCF_902158885.1&&&NZ_CABGHN010000004.1_175	p__Firmicutes	0.99999551039673	p__Firmicutes	Correct-assignment	Phylum	1.03724928366762	1.0028818443804	Complete
GCF_902158885.1&&&NZ_CABGHN010000004.1_175	g__Enterococcus	0.996230538396287	g__Enterococcus	Correct-assignment	Genus	1.03724928366762	1.0028818443804	Complete
GCF_902158885.1&&&NZ_CABGHN010000004.1_175	s__Enterococcus faecalis	0.989736370687666	s__Enterococcus faecalis	Correct-assignment	Species	1.03724928366762	1.0028818443804	Complete
GCF_902158895.1&&&NZ_CABGHP010000003.1_179	c__Bacilli	0.999994458308734	c__Bacilli	Correct-assignment	Class	1.03724928366762	1.0028818443804	Complete
GCF_902158895.1&&&NZ_CABGHP010000003.1_179	f__Enterococcaceae	0.999792884825608	f__Enterococcaceae	Correct-assignment	Family	1.03724928366762	1.0028818443804	Complete
GCF_902158905.1&&&NZ_CABGHW010000008.1_54	f__Enterococcaceae	0.999792884825608	f__Enterococcaceae	Correct-assignment	Family	1.03724928366762	1.0028818443804	Complete
GCF_902158915.1&&&NZ_CABGIC010000038.1_4	s__Klebsiella michiganensis	0.178123963380615	s__Klebsiella michiganensis	Correct-assignment	Species	0.997167138810198	1	Complete
GCF_902158915.1&&&NZ_CABGIC010000038.1_4	o__Enterobacterales	0.999999656888984	o__Enterobacterales	Correct-assignment	Order	0.997167138810198	1	Complete
GCF_902158925.1&&&NZ_CABGHQ010000010.1_56	p__Firmicutes	0.99999551039673	p__Firmicutes	Correct-assignment	Phylum	1.03724928366762	1.0028818443804	Complete
GCF_902158925.1&&&NZ_CABGHQ010000010.1_56	f__Enterococcaceae	0.999792884825608	f__Enterococcaceae	Correct-assignment	Family	1.03724928366762	1.0028818443804	Complete
GCF_902158935.1&&&NZ_CABGHV010000013.1_54	o__Lactobacillales	0.999978286287441	o__Lactobacillales	Correct-assignment	Order	1.03724928366762	1.0028818443804	Complete
GCF_902158935.1&&&NZ_CABGHV010000013.1_54	s__Enterococcus faecalis	0.989736370687666	s__Enterococcus faecalis	Correct-assignment	Species	1.03724928366762	1.0028818443804	Complete
GCF_902158935.1&&&NZ_CABGHV010000013.1_54	f__Enterococcaceae	0.999792884825608	f__Enterococcaceae	Correct-assignment	Family	1.03724928366762	1.0028818443804	Complete
GCF_902158945.1&&&NZ_CABGHM010000003.1_176	o__Lactobacillales	0.999978286287441	o__Lactobacillales	Correct-assignment	Order	1.03724928366762	1.0028818443804	Complete
GCF_902158945.1&&&NZ_CABGHM010000003.1_176	p__Firmicutes	0.99999551039673	p__Firmicutes	Correct-assignment	Phylum	1.03724928366762	1.0028818443804	Complete
GCF_902158945.1&&&NZ_CABGHM010000003.1_176	f__Enterococcaceae	0.999792884825608	f__Enterococcaceae	Correct-assignment	Family	1.03724928366762	1.0028818443804	Complete
GCF_902158955.1&&&NZ_CABGHU010000003.1_175	c__Bacilli	0.999994458308734	c__Bacilli	Correct-assignment	Class	1.03724928366762	1.0028818443804	Complete
GCF_902158955.1&&&NZ_CABGHU010000003.1_175	s__Enterococcus faecalis	0.989736370687666	s__Enterococcus faecalis	Correct-assignment	Species	1.03724928366762	1.0028818443804	Complete
GCF_902158955.1&&&NZ_CABGHU010000003.1_175	g__Enterococcus	0.996230538396287	g__Enterococcus	Correct-assignment	Genus	1.03724928366762	1.0028818443804	Complete
GCF_902158955.1&&&NZ_CABGHU010000003.1_175	o__Lactobacillales	0.999978286287441	o__Lactobacillales	Correct-assignment	Order	1.03724928366762	1.0028818443804	Complete
GCF_902158965.1&&&NZ_CABGIM010000009.1_58	f__Enterococcaceae	0.999834375369242	f__Enterococcaceae	Correct-assignment	Family	0.994285714285714	1.0028818443804	Complete
GCF_902158975.1&&&NZ_CABGIP010000010.1_48	g__Enterococcus_B	0.997119086416781	g__Enterococcus_B	Correct-assignment	Genus	0.994285714285714	1.0028818443804	Complete
GCF_902158975.1&&&NZ_CABGIP010000010.1_48	o__Lactobacillales	0.999995864332724	o__Lactobacillales	Correct-assignment	Order	0.994285714285714	1.0028818443804	Complete
GCF_902158975.1&&&NZ_CABGIP010000010.1_48	s__Enterococcus_B faecium	0.889392492927563	s__Enterococcus_B faecium	Correct-assignment	Species	0.994285714285714	1.0028818443804	Complete
GCF_902158975.1&&&NZ_CABGIP010000010.1_48	p__Firmicutes	1	p__Firmicutes	Correct-assignment	Phylum	0.994285714285714	1.0028818443804	Complete
GCF_902158985.1&&&NZ_CABGIN010000004.1_60	c__Bacilli	0.999994458308734	c__Bacilli	Correct-assignment	Class	1.03724928366762	1.0028818443804	Complete
GCF_902158985.1&&&NZ_CABGIN010000004.1_60	o__Lactobacillales	0.999978286287441	o__Lactobacillales	Correct-assignment	Order	1.03724928366762	1.0028818443804	Complete
GCF_902158985.1&&&NZ_CABGIN010000004.1_60	f__Enterococcaceae	0.999792884825608	f__Enterococcaceae	Correct-assignment	Family	1.03724928366762	1.0028818443804	Complete
GCF_902158995.1&&&NZ_CABGIL010000003.1_64	s__Enterococcus faecalis	0.989736370687666	s__Enterococcus faecalis	Correct-assignment	Species	1.03724928366762	1.0028818443804	Complete
GCF_902158995.1&&&NZ_CABGIL010000018.1_12	c__Gammaproteobacteria	0.279633333333333	c__Bacilli	Wrong-assignment	Class	0.737463126843658	0.76219512195122	Partial-misassembled
GCF_902158995.1&&&NZ_CABGIL010000018.1_12	p__Proteobacteria	0.404954478553406	p__Firmicutes	Wrong-assignment	Phylum	0.737463126843658	0.76219512195122	Partial-misassembled
GCF_902158995.1&&&NZ_CABGIL010000018.1_12	s__Rothia dentocariosa	0.0197416666666667	s__Enterococcus faecalis	Wrong-assignment	Species	0.737463126843658	0.76219512195122	Partial-misassembled
GCF_902158995.1&&&NZ_CABGIL010000018.1_12	f__Bryobacteraceae	0.0733878205128205	f__Enterococcaceae	Wrong-assignment	Family	0.737463126843658	0.76219512195122	Partial-misassembled
GCF_902158995.1&&&NZ_CABGIL010000018.1_12	g__ER46	0.0270188679245283	g__Enterococcus	Wrong-assignment	Genus	0.737463126843658	0.76219512195122	Partial-misassembled
GCF_902158995.1&&&NZ_CABGIL010000018.1_12	o__Opitutales	0.06545	o__Lactobacillales	Wrong-assignment	Order	0.737463126843658	0.76219512195122	Partial-misassembled
GCF_902159005.1&&&NZ_CABGIH010000017.1_2	g__Enterococcus	0.996230538396287	g__Enterococcus	Correct-assignment	Genus	1.03724928366762	1.0028818443804	Complete
GCF_902159025.1&&&NZ_CABGIJ010000005.1_162	o__Lactobacillales	0.99960747765687	o__Lactobacillales	Correct-assignment	Order	1.04022988505747	1	Complete
GCF_902159025.1&&&NZ_CABGIJ010000005.1_162	c__Bacilli	0.999968992248062	c__Bacilli	Correct-assignment	Class	1.04022988505747	1	Complete
GCF_902159025.1&&&NZ_CABGIJ010000005.1_162	p__Firmicutes	1	p__Firmicutes	Correct-assignment	Phylum	1.04022988505747	1	Complete
GCF_902159035.1&&&NZ_CABGIO010000016.1_49	c__Bacilli	1	c__Bacilli	Correct-assignment	Class	1.03428571428571	1.0028818443804	Complete
GCF_902159045.1&&&NZ_CABGIF010000011.1_45	o__Lactobacillales	0.99939486854285	o__Lactobacillales	Correct-assignment	Order	1.04022988505747	1	Complete
GCF_902159055.1&&&NZ_CABGIK010000002.1_175	o__Lactobacillales	0.999978286287441	o__Lactobacillales	Correct-assignment	Order	1.03724928366762	1.0028818443804	Complete
GCF_902159065.1&&&NZ_CABGIE010000005.1_162	g__Enterococcus_D	0.94330761410668	g__Enterococcus_D	Correct-assignment	Genus	1.04022988505747	1	Complete
GCF_902159075.1&&&NZ_CABGII010000010.1_4	c__Gammaproteobacteria	0.999997797356828	c__Gammaproteobacteria	Correct-assignment	Class	0.997167138810198	1	Complete
GCF_902159075.1&&&NZ_CABGII010000010.1_4	f__Enterobacteriaceae	0.99993808630394	f__Enterobacteriaceae	Correct-assignment	Family	0.997167138810198	1	Complete
GCF_902159075.1&&&NZ_CABGII010000010.1_4	s__Klebsiella michiganensis	0.178123963380615	s__Klebsiella michiganensis	Correct-assignment	Species	0.997167138810198	1	Complete
GCF_902159085.1&&&NZ_CABGID010000003.1_95	p__Firmicutes	0.99999551039673	p__Firmicutes	Correct-assignment	Phylum	1.03724928366762	1.0028818443804	Complete
GCF_902159095.1&&&NZ_CABGIQ010000012.1_10	c__Bacilli	1	c__Bacilli	Correct-assignment	Class	1.0028818443804	1	Complete
GCF_902159105.1&&&NZ_CABGIR010000014.1_66	o__Lactobacillales	0.998899865084695	o__Lactobacillales	Correct-assignment	Order	1.03724928366762	1.0028818443804	Complete
GCF_902159105.1&&&NZ_CABGIR010000014.1_66	p__Firmicutes	0.999941176470588	p__Firmicutes	Correct-assignment	Phylum	1.03724928366762	1.0028818443804	Complete
GCF_902159105.1&&&NZ_CABGIR010000014.1_66	s__Enterococcus_D gallinarum	0.594210572202791	s__Enterococcus_D gallinarum	Correct-assignment	Species	1.03724928366762	1.0028818443804	Complete
GCF_902159115.1&&&NZ_CABGIS010000013.1_25	o__Lactobacillales	0.999978286287441	o__Lactobacillales	Correct-assignment	Order	1.03724928366762	1.0028818443804	Complete
GCF_902159125.1&&&NZ_CABGIT010000013.1_25	o__Lactobacillales	0.999978286287441	o__Lactobacillales	Correct-assignment	Order	1.03724928366762	1.0028818443804	Complete
GCF_902159145.1&&&NZ_CABGIW010000014.1_26	g__Enterococcus	0.996230538396287	g__Enterococcus	Correct-assignment	Genus	1.03724928366762	1.0028818443804	Complete
GCF_902159145.1&&&NZ_CABGIW010000014.1_26	c__Bacilli	0.999994458308734	c__Bacilli	Correct-assignment	Class	1.03724928366762	1.0028818443804	Complete
GCF_902159145.1&&&NZ_CABGIW010000014.1_26	p__Firmicutes	0.99999551039673	p__Firmicutes	Correct-assignment	Phylum	1.03724928366762	1.0028818443804	Complete
GCF_902159155.1&&&NZ_CABGIV010000003.1_99	o__Lactobacillales	0.999978286287441	o__Lactobacillales	Correct-assignment	Order	1.03724928366762	1.0028818443804	Complete
GCF_902159165.1&&&NZ_CABGJG010000007.1_95	c__Bacilli	0.999994458308734	c__Bacilli	Correct-assignment	Class	1.03724928366762	1.0028818443804	Complete
GCF_902159165.1&&&NZ_CABGJG010000007.1_95	s__Enterococcus faecalis	0.989736370687666	s__Enterococcus faecalis	Correct-assignment	Species	1.03724928366762	1.0028818443804	Complete
GCF_902159175.1&&&NZ_CABGJF010000002.1_151	o__Lactobacillales	0.999978286287441	o__Lactobacillales	Correct-assignment	Order	1.03724928366762	1.0028818443804	Complete
GCF_902159175.1&&&NZ_CABGJF010000002.1_151	p__Firmicutes	0.99999551039673	p__Firmicutes	Correct-assignment	Phylum	1.03724928366762	1.0028818443804	Complete
GCF_902159175.1&&&NZ_CABGJF010000002.1_151	c__Bacilli	0.999994458308734	c__Bacilli	Correct-assignment	Class	1.03724928366762	1.0028818443804	Complete
GCF_902159175.1&&&NZ_CABGJF010000002.1_151	f__Enterococcaceae	0.999792884825608	f__Enterococcaceae	Correct-assignment	Family	1.03724928366762	1.0028818443804	Complete
GCF_902159185.1&&&NZ_CABGJA010000007.1_94	f__Enterococcaceae	0.999792884825608	f__Enterococcaceae	Correct-assignment	Family	1.03724928366762	1.0028818443804	Complete
GCF_902159185.1&&&NZ_CABGJA010000007.1_94	s__Enterococcus faecalis	0.989736370687666	s__Enterococcus faecalis	Correct-assignment	Species	1.03724928366762	1.0028818443804	Complete
GCF_902159195.1&&&NZ_CABGIZ010000009.1_65	s__Enterococcus_B durans	0.405828747778693	s__Enterococcus_B durans	Correct-assignment	Species	1.0028818443804	1	Complete
GCF_902159195.1&&&NZ_CABGIZ010000009.1_65	o__Lactobacillales	0.999980041467205	o__Lactobacillales	Correct-assignment	Order	1.0028818443804	1	Complete
GCF_902159205.1&&&NZ_CABGJE010000012.1_11	p__Firmicutes	1	p__Firmicutes	Correct-assignment	Phylum	1.0028818443804	1	Complete
GCF_902159205.1&&&NZ_CABGJE010000012.1_11	s__Enterococcus_B durans	0.405828747778693	s__Enterococcus_B durans	Correct-assignment	Species	1.0028818443804	1	Complete
GCF_902159205.1&&&NZ_CABGJE010000012.1_11	f__Enterococcaceae	0.998820722899889	f__Enterococcaceae	Correct-assignment	Family	1.0028818443804	1	Complete
GCF_902159215.1&&&NZ_CABGJD010000010.1_51	c__Bacilli	1	c__Bacilli	Correct-assignment	Class	1.0028818443804	1	Complete
GCF_902159225.1&&&NZ_CABGIX010000008.1_93	g__Enterococcus_B	0.994819580917751	g__Enterococcus_B	Correct-assignment	Genus	1.03428571428571	1.0028818443804	Complete
GCF_902159225.1&&&NZ_CABGIX010000008.1_93	c__Bacilli	1	c__Bacilli	Correct-assignment	Class	1.03428571428571	1.0028818443804	Complete
GCF_902159235.1&&&NZ_CABGIY010000007.1_93	c__Bacilli	1	c__Bacilli	Correct-assignment	Class	1.03428571428571	1.0028818443804	Complete
GCF_902159235.1&&&NZ_CABGIY010000007.1_93	s__Enterococcus_B faecium	0.55557824317413	s__Enterococcus_B lactis	Wrong-assignment	Species	1.03428571428571	1.0028818443804	Complete
GCF_902159235.1&&&NZ_CABGIY010000007.1_93	f__Enterococcaceae	0.999844873133975	f__Enterococcaceae	Correct-assignment	Family	1.03428571428571	1.0028818443804	Complete
GCF_902159245.1&&&NZ_CABGJC010000007.1_96	c__Bacilli	1	c__Bacilli	Correct-assignment	Class	1.03428571428571	1.0028818443804	Complete
GCF_902159245.1&&&NZ_CABGJC010000007.1_96	p__Firmicutes	1	p__Firmicutes	Correct-assignment	Phylum	1.03428571428571	1.0028818443804	Complete
GCF_902159255.1&&&NZ_CABGJH010000002.1_90	o__Lactobacillales	0.999978286287441	o__Lactobacillales	Correct-assignment	Order	1.03724928366762	1.0028818443804	Complete
GCF_902159255.1&&&NZ_CABGJH010000002.1_90	p__Firmicutes	0.99999551039673	p__Firmicutes	Correct-assignment	Phylum	1.03724928366762	1.0028818443804	Complete
GCF_902159255.1&&&NZ_CABGJH010000002.1_90	f__Enterococcaceae	0.999792884825608	f__Enterococcaceae	Correct-assignment	Family	1.03724928366762	1.0028818443804	Complete
GCF_902159265.1&&&NZ_CABGJB010000004.1_67	o__Lactobacillales	0.99960747765687	o__Lactobacillales	Correct-assignment	Order	1.04022988505747	1	Complete
GCF_902159265.1&&&NZ_CABGJB010000004.1_67	c__Bacilli	0.999968992248062	c__Bacilli	Correct-assignment	Class	1.04022988505747	1	Complete
GCF_902159265.1&&&NZ_CABGJB010000004.1_67	f__Enterococcaceae	0.998518520076792	f__Enterococcaceae	Correct-assignment	Family	1.04022988505747	1	Complete
GCF_902159275.1&&&NZ_CABGJI010000002.1_88	g__Enterococcus	0.996230538396287	g__Enterococcus	Correct-assignment	Genus	1.03724928366762	1.0028818443804	Complete
GCF_902159275.1&&&NZ_CABGJI010000014.1_72	g__ER46	0.0270188679245283	g__Enterococcus	Wrong-assignment	Genus	0.737463126843658	0.76219512195122	Partial-misassembled
GCF_902159275.1&&&NZ_CABGJI010000014.1_72	p__Proteobacteria	0.404954478553406	p__Firmicutes	Wrong-assignment	Phylum	0.737463126843658	0.76219512195122	Partial-misassembled
GCF_902159275.1&&&NZ_CABGJI010000014.1_72	o__Opitutales	0.06545	o__Lactobacillales	Wrong-assignment	Order	0.737463126843658	0.76219512195122	Partial-misassembled
GCF_902159275.1&&&NZ_CABGJI010000014.1_72	f__Bryobacteraceae	0.0733878205128205	f__Enterococcaceae	Wrong-assignment	Family	0.737463126843658	0.76219512195122	Partial-misassembled
GCF_902159275.1&&&NZ_CABGJI010000014.1_72	s__Rothia dentocariosa	0.0197416666666667	s__Enterococcus faecalis	Wrong-assignment	Species	0.737463126843658	0.76219512195122	Partial-misassembled
GCF_902159275.1&&&NZ_CABGJI010000014.1_72	c__Gammaproteobacteria	0.279633333333333	c__Bacilli	Wrong-assignment	Class	0.737463126843658	0.76219512195122	Partial-misassembled
GCF_902159285.1&&&NZ_CABGJK010000015.1_53	g__Enterococcus_D	0.954184689009883	g__Enterococcus_D	Correct-assignment	Genus	1.04022988505747	1	Complete
GCF_902159285.1&&&NZ_CABGJK010000015.1_53	f__Enterococcaceae	0.997672878958846	f__Enterococcaceae	Correct-assignment	Family	1.04022988505747	1	Complete
GCF_902159295.1&&&NZ_CABGJJ010000007.1_53	p__Firmicutes	0.99999551039673	p__Firmicutes	Correct-assignment	Phylum	1.03724928366762	1.0028818443804	Complete
GCF_902159295.1&&&NZ_CABGJJ010000007.1_53	o__Lactobacillales	0.999978286287441	o__Lactobacillales	Correct-assignment	Order	1.03724928366762	1.0028818443804	Complete
GCF_902159295.1&&&NZ_CABGJJ010000007.1_53	g__Enterococcus	0.996230538396287	g__Enterococcus	Correct-assignment	Genus	1.03724928366762	1.0028818443804	Complete
GCF_902159305.1&&&NZ_CABGJN010000006.1_49	o__Lactobacillales	0.999951858977821	o__Lactobacillales	Correct-assignment	Order	1.03428571428571	1.0028818443804	Complete
GCF_902159305.1&&&NZ_CABGJN010000006.1_49	s__Enterococcus_B faecium	0.55557824317413	s__Enterococcus_B lactis	Wrong-assignment	Species	1.03428571428571	1.0028818443804	Complete
GCF_902159315.1&&&NZ_CABGJL010000002.1_176	p__Firmicutes	0.99999551039673	p__Firmicutes	Correct-assignment	Phylum	1.03724928366762	1.0028818443804	Complete
GCF_902159315.1&&&NZ_CABGJL010000002.1_176	c__Bacilli	0.999994458308734	c__Bacilli	Correct-assignment	Class	1.03724928366762	1.0028818443804	Complete
GCF_902159325.1&&&NZ_CABGJM010000006.1_97	s__Enterococcus_B faecium	0.55557824317413	s__Enterococcus_B lactis	Wrong-assignment	Species	1.03428571428571	1.0028818443804	Complete
GCF_902159335.1&&&NZ_CABGJR010000006.1_20	g__ER46	0.0270188679245283	g__Enterococcus	Wrong-assignment	Genus	0.737463126843658	0.76219512195122	Partial-misassembled
GCF_902159335.1&&&NZ_CABGJR010000006.1_20	p__Proteobacteria	0.404954478553406	p__Firmicutes	Wrong-assignment	Phylum	0.737463126843658	0.76219512195122	Partial-misassembled
GCF_902159335.1&&&NZ_CABGJR010000006.1_20	f__Bryobacteraceae	0.0733878205128205	f__Enterococcaceae	Wrong-assignment	Family	0.737463126843658	0.76219512195122	Partial-misassembled
GCF_902159335.1&&&NZ_CABGJR010000006.1_20	c__Gammaproteobacteria	0.279633333333333	c__Bacilli	Wrong-assignment	Class	0.737463126843658	0.76219512195122	Partial-misassembled
GCF_902159335.1&&&NZ_CABGJR010000006.1_20	s__Rothia dentocariosa	0.0197416666666667	s__Enterococcus faecalis	Wrong-assignment	Species	0.737463126843658	0.76219512195122	Partial-misassembled
GCF_902159335.1&&&NZ_CABGJR010000006.1_20	o__Opitutales	0.06545	o__Lactobacillales	Wrong-assignment	Order	0.737463126843658	0.76219512195122	Partial-misassembled
GCF_902159355.1&&&NZ_CABGJP010000006.1_48	o__Lactobacillales	0.999995864332724	o__Lactobacillales	Correct-assignment	Order	0.994285714285714	1.0028818443804	Complete
GCF_902159355.1&&&NZ_CABGJP010000006.1_48	g__Enterococcus_B	0.996327339396888	g__Enterococcus_B	Correct-assignment	Genus	0.994285714285714	1.0028818443804	Complete
GCF_902159355.1&&&NZ_CABGJP010000006.1_48	f__Enterococcaceae	0.999833805768389	f__Enterococcaceae	Correct-assignment	Family	0.994285714285714	1.0028818443804	Complete
GCF_902159365.1&&&NZ_CABGJW010000006.1_48	o__Lactobacillales	0.999995864332724	o__Lactobacillales	Correct-assignment	Order	0.994285714285714	1.0028818443804	Complete
GCF_902159385.1&&&NZ_CABGKA010000001.1_46	o__Staphylococcales	0.999996319186188	o__Staphylococcales	Correct-assignment	Order	1.00287356321839	1	Complete
GCF_902159405.1&&&NZ_CABGJY010000013.1_19	s__Enterococcus faecalis	0.989736370687666	s__Enterococcus faecalis	Correct-assignment	Species	1.03724928366762	1.0028818443804	Complete
GCF_902159405.1&&&NZ_CABGJY010000013.1_19	c__Bacilli	0.999994458308734	c__Bacilli	Correct-assignment	Class	1.03724928366762	1.0028818443804	Complete
GCF_902159415.1&&&NZ_CABGJU010000002.1_168	c__Bacilli	0.9955	c__Bacilli	Correct-assignment	Class	1.01566579634465	1.0026455026455	Complete
GCF_902159415.1&&&NZ_CABGJU010000002.1_168	p__Firmicutes	0.995666666666667	p__Firmicutes	Correct-assignment	Phylum	1.01566579634465	1.0026455026455	Complete
GCF_902159425.1&&&NZ_CABGJO010000002.1_151	c__Bacilli	1	c__Bacilli	Correct-assignment	Class	0.997142857142857	1.00576368876081	Complete
GCF_902159425.1&&&NZ_CABGJO010000002.1_151	g__Staphylococcus	0.999811352727249	g__Staphylococcus	Correct-assignment	Genus	0.997142857142857	1.00576368876081	Complete
GCF_902159435.1&&&NZ_CABGJQ010000002.1_91	p__Firmicutes	0.99999551039673	p__Firmicutes	Correct-assignment	Phylum	1.03724928366762	1.0028818443804	Complete
GCF_902159445.1&&&NZ_CABGJV010000008.1_49	s__Enterococcus faecalis	0.989736370687666	s__Enterococcus faecalis	Correct-assignment	Species	1.03724928366762	1.0028818443804	Complete
GCF_902159445.1&&&NZ_CABGJV010000008.1_49	p__Firmicutes	0.99999551039673	p__Firmicutes	Correct-assignment	Phylum	1.03724928366762	1.0028818443804	Complete
GCF_902159445.1&&&NZ_CABGJV010000008.1_49	f__Enterococcaceae	0.999792884825608	f__Enterococcaceae	Correct-assignment	Family	1.03724928366762	1.0028818443804	Complete
GCF_902159445.1&&&NZ_CABGJV010000008.1_49	c__Bacilli	0.999994458308734	c__Bacilli	Correct-assignment	Class	1.03724928366762	1.0028818443804	Complete
GCF_902159455.1&&&NZ_CABGJX010000003.1_194	o__Lactobacillales	0.999978286287441	o__Lactobacillales	Correct-assignment	Order	1.03724928366762	1.0028818443804	Complete
GCF_902159465.1&&&NZ_CABGKB010000006.1_102	p__Proteobacteria	0.404954478553406	p__Firmicutes	Wrong-assignment	Phylum	0.737463126843658	0.76219512195122	Partial-misassembled
GCF_902159465.1&&&NZ_CABGKB010000006.1_102	s__Rothia dentocariosa	0.0197416666666667	s__Enterococcus faecalis	Wrong-assignment	Species	0.737463126843658	0.76219512195122	Partial-misassembled
GCF_902159465.1&&&NZ_CABGKB010000006.1_102	g__ER46	0.0270188679245283	g__Enterococcus	Wrong-assignment	Genus	0.737463126843658	0.76219512195122	Partial-misassembled
GCF_902159465.1&&&NZ_CABGKB010000006.1_102	f__Bryobacteraceae	0.0733878205128205	f__Enterococcaceae	Wrong-assignment	Family	0.737463126843658	0.76219512195122	Partial-misassembled
GCF_902159465.1&&&NZ_CABGKB010000006.1_102	c__Gammaproteobacteria	0.279633333333333	c__Bacilli	Wrong-assignment	Class	0.737463126843658	0.76219512195122	Partial-misassembled
GCF_902159465.1&&&NZ_CABGKB010000006.1_102	o__Opitutales	0.06545	o__Lactobacillales	Wrong-assignment	Order	0.737463126843658	0.76219512195122	Partial-misassembled
GCF_902159465.1&&&NZ_CABGKB010000011.1_102	f__Enterococcaceae	0.999792884825608	f__Enterococcaceae	Correct-assignment	Family	1.03724928366762	1.0028818443804	Complete
GCF_902159475.1&&&NZ_CABGKC010000006.1_56	s__Enterococcus_B faecium	0.830384766276067	s__Enterococcus_B faecium	Correct-assignment	Species	0.994285714285714	1.0028818443804	Complete
GCF_902159475.1&&&NZ_CABGKC010000006.1_56	c__Bacilli	1	c__Bacilli	Correct-assignment	Class	0.994285714285714	1.0028818443804	Complete
GCF_902159475.1&&&NZ_CABGKC010000006.1_56	o__Lactobacillales	0.999995864332724	o__Lactobacillales	Correct-assignment	Order	0.994285714285714	1.0028818443804	Complete
GCF_902159485.1&&&NZ_CABGKG010000003.1_430	g__Klebsiella	0.711996841211606	g__Klebsiella	Correct-assignment	Genus	1.0028328611898	1	Complete
GCF_902159495.1&&&NZ_CABGKE010000002.1_415	s__Rothia dentocariosa	0.0197416666666667	s__Enterococcus faecalis	Wrong-assignment	Species	0.737463126843658	0.76219512195122	Partial-misassembled
GCF_902159495.1&&&NZ_CABGKE010000002.1_415	g__ER46	0.0270188679245283	g__Enterococcus	Wrong-assignment	Genus	0.737463126843658	0.76219512195122	Partial-misassembled
GCF_902159495.1&&&NZ_CABGKE010000002.1_415	p__Proteobacteria	0.404954478553406	p__Firmicutes	Wrong-assignment	Phylum	0.737463126843658	0.76219512195122	Partial-misassembled
GCF_902159495.1&&&NZ_CABGKE010000002.1_415	f__Bryobacteraceae	0.0733878205128205	f__Enterococcaceae	Wrong-assignment	Family	0.737463126843658	0.76219512195122	Partial-misassembled
GCF_902159495.1&&&NZ_CABGKE010000002.1_415	o__Opitutales	0.06545	o__Lactobacillales	Wrong-assignment	Order	0.737463126843658	0.76219512195122	Partial-misassembled
GCF_902159495.1&&&NZ_CABGKE010000002.1_415	c__Gammaproteobacteria	0.279633333333333	c__Bacilli	Wrong-assignment	Class	0.737463126843658	0.76219512195122	Partial-misassembled
GCF_902159495.1&&&NZ_CABGKE010000004.1_96	o__Lactobacillales	0.999978286287441	o__Lactobacillales	Correct-assignment	Order	1.03724928366762	1.0028818443804	Complete
GCF_902159495.1&&&NZ_CABGKE010000004.1_96	c__Bacilli	0.999994458308734	c__Bacilli	Correct-assignment	Class	1.03724928366762	1.0028818443804	Complete
GCF_902159495.1&&&NZ_CABGKE010000004.1_96	p__Firmicutes	0.99999551039673	p__Firmicutes	Correct-assignment	Phylum	1.03724928366762	1.0028818443804	Complete
GCF_902159495.1&&&NZ_CABGKE010000004.1_96	g__Enterococcus	0.996230538396287	g__Enterococcus	Correct-assignment	Genus	1.03724928366762	1.0028818443804	Complete
GCF_902159505.1&&&NZ_CABGKD010000003.1_49	s__Enterococcus_B faecium	0.55557824317413	s__Enterococcus_B lactis	Wrong-assignment	Species	1.03428571428571	1.0028818443804	Complete
GCF_902159505.1&&&NZ_CABGKD010000003.1_49	c__Bacilli	1	c__Bacilli	Correct-assignment	Class	1.03428571428571	1.0028818443804	Complete
GCF_902159515.1&&&NZ_CABGKF010000019.1_94	c__Gammaproteobacteria	0.999997797356828	c__Gammaproteobacteria	Correct-assignment	Class	0.997167138810198	1	Complete
GCF_902159525.1&&&NZ_CABGKH010000006.1_33	g__Enterococcus_B	0.979833194083351	g__Enterococcus_B	Correct-assignment	Genus	1.0028818443804	1	Complete
GCF_902159525.1&&&NZ_CABGKH010000006.1_33	o__Lactobacillales	0.999980041467205	o__Lactobacillales	Correct-assignment	Order	1.0028818443804	1	Complete
GCF_902159535.1&&&NZ_CABGKN010000007.1_92	s__Klebsiella michiganensis	0.178123963380615	s__Klebsiella michiganensis	Correct-assignment	Species	1.0028328611898	1	Complete
GCF_902159535.1&&&NZ_CABGKN010000007.1_92	p__Proteobacteria	1	p__Proteobacteria	Correct-assignment	Phylum	1.0028328611898	1	Complete
GCF_902159545.1&&&NZ_CABGKL010000003.1_263	g__Enterococcus	0.996230538396287	g__Enterococcus	Correct-assignment	Genus	1.03724928366762	1.0028818443804	Complete
GCF_902159545.1&&&NZ_CABGKL010000003.1_263	o__Lactobacillales	0.999978286287441	o__Lactobacillales	Correct-assignment	Order	1.03724928366762	1.0028818443804	Complete
GCF_902159555.1&&&NZ_CABGKO010000008.1_48	p__Firmicutes	1	p__Firmicutes	Correct-assignment	Phylum	0.994285714285714	1.0028818443804	Complete
GCF_902159555.1&&&NZ_CABGKO010000008.1_48	c__Bacilli	1	c__Bacilli	Correct-assignment	Class	0.994285714285714	1.0028818443804	Complete
GCF_902159565.1&&&NZ_CABGKJ010000004.1_87	s__Enterococcus faecalis	0.989736370687666	s__Enterococcus faecalis	Correct-assignment	Species	1.03724928366762	1.0028818443804	Complete
GCF_902159565.1&&&NZ_CABGKJ010000004.1_87	g__Enterococcus	0.996230538396287	g__Enterococcus	Correct-assignment	Genus	1.03724928366762	1.0028818443804	Complete
GCF_902159575.1&&&NZ_CABGKQ010000001.1_92	o__Enterobacterales	0.999999927415257	o__Enterobacterales	Correct-assignment	Order	0.997167138810198	1	Complete
GCF_902159575.1&&&NZ_CABGKQ010000001.1_92	s__Klebsiella pneumoniae	0.838754526156572	s__Klebsiella pneumoniae	Correct-assignment	Species	0.997167138810198	1	Complete
GCF_902159585.1&&&NZ_CABGKU010000002.1_58	o__Enterobacterales	0.999999656888984	o__Enterobacterales	Correct-assignment	Order	1.0028328611898	1	Complete
GCF_902159585.1&&&NZ_CABGKU010000016.1_67	p__Proteobacteria	0.999519291719299	p__Proteobacteria	Correct-assignment	Phylum	0.975138121546961	1	Complete
GCF_902159585.1&&&NZ_CABGKU010000016.1_67	f__Enterobacteriaceae	0.997813031306256	f__Enterobacteriaceae	Correct-assignment	Family	0.975138121546961	1	Complete
GCF_902159595.1&&&NZ_CABGKR010000003.1_84	s__Klebsiella michiganensis	0.178123963380615	s__Klebsiella grimontii	Wrong-assignment	Species	1.0028328611898	1	Complete
GCF_902159595.1&&&NZ_CABGKR010000003.1_84	c__Gammaproteobacteria	0.999997797356828	c__Gammaproteobacteria	Correct-assignment	Class	1.0028328611898	1	Complete
GCF_902159605.1&&&NZ_CABGKK010000005.1_269	g__Klebsiella	0.711996841211606	g__Klebsiella	Correct-assignment	Genus	0.997167138810198	1	Complete
GCF_902159605.1&&&NZ_CABGKK010000005.1_269	c__Gammaproteobacteria	0.999997797356828	c__Gammaproteobacteria	Correct-assignment	Class	0.997167138810198	1	Complete
GCF_902159615.1&&&NZ_CABGKI010000002.1_92	o__Enterobacterales	0.999999927415257	o__Enterobacterales	Correct-assignment	Order	0.997167138810198	1	Complete
GCF_902159615.1&&&NZ_CABGKI010000002.1_92	s__Klebsiella pneumoniae	0.838754526156572	s__Klebsiella pneumoniae	Correct-assignment	Species	0.997167138810198	1	Complete
GCF_902159625.1&&&NZ_CABGKM010000017.1_73	p__Proteobacteria	1	p__Proteobacteria	Correct-assignment	Phylum	1.0028328611898	1	Complete
GCF_902159635.1&&&NZ_CABGKP010000005.1_81	s__Klebsiella pneumoniae	0.838754526156572	s__Klebsiella pneumoniae	Correct-assignment	Species	0.997167138810198	1	Complete
GCF_902159635.1&&&NZ_CABGKP010000005.1_81	p__Proteobacteria	1	p__Proteobacteria	Correct-assignment	Phylum	0.997167138810198	1	Complete
GCF_902159645.1&&&NZ_CABGKS010000002.1_153	p__Firmicutes	0.99999551039673	p__Firmicutes	Correct-assignment	Phylum	1.03724928366762	1.0028818443804	Complete
GCF_902159645.1&&&NZ_CABGKS010000002.1_153	s__Enterococcus faecalis	0.989736370687666	s__Enterococcus faecalis	Correct-assignment	Species	1.03724928366762	1.0028818443804	Complete
GCF_902159645.1&&&NZ_CABGKS010000002.1_153	c__Bacilli	0.999994458308734	c__Bacilli	Correct-assignment	Class	1.03724928366762	1.0028818443804	Complete
GCF_902159645.1&&&NZ_CABGKS010000002.1_153	f__Enterococcaceae	0.999792884825608	f__Enterococcaceae	Correct-assignment	Family	1.03724928366762	1.0028818443804	Complete
GCF_902159655.1&&&NZ_CABGKT010000004.1_63	s__Enterobacter hormaechei_A	0.496803348058776	s__Enterobacter cloacae_M	Wrong-assignment	Species	0.997167138810198	1	Complete
GCF_902159655.1&&&NZ_CABGKT010000004.1_63	f__Enterobacteriaceae	0.999996807726122	f__Enterobacteriaceae	Correct-assignment	Family	0.997167138810198	1	Complete
GCF_902159655.1&&&NZ_CABGKT010000004.1_63	p__Proteobacteria	1	p__Proteobacteria	Correct-assignment	Phylum	0.997167138810198	1	Complete
GCF_902159665.1&&&NZ_CABGLA010000002.1_129	s__Klebsiella michiganensis	0.178123963380615	s__Klebsiella grimontii	Wrong-assignment	Species	1.0028328611898	1	Complete
GCF_902159675.1&&&NZ_CABGLB010000026.1_4	c__Gammaproteobacteria	1	c__Gammaproteobacteria	Correct-assignment	Class	0.997183098591549	1	Complete
GCF_902159675.1&&&NZ_CABGLB010000026.1_4	o__Enterobacterales	0.99999978713992	o__Enterobacterales	Correct-assignment	Order	0.997183098591549	1	Complete
GCF_902159675.1&&&NZ_CABGLB010000026.1_4	g__Atlantibacter	0.714677757954215	g__Atlantibacter	Correct-assignment	Genus	0.997183098591549	1	Complete
GCF_902159695.1&&&NZ_CABGKW010000003.1_175	c__Bacilli	0.999994458308734	c__Bacilli	Correct-assignment	Class	1.03724928366762	1.0028818443804	Complete
GCF_902159695.1&&&NZ_CABGKW010000003.1_175	p__Firmicutes	0.99999551039673	p__Firmicutes	Correct-assignment	Phylum	1.03724928366762	1.0028818443804	Complete
GCF_902159705.1&&&NZ_CABGKY010000003.1_95	o__Lactobacillales	0.999978286287441	o__Lactobacillales	Correct-assignment	Order	1.03724928366762	1.0028818443804	Complete
GCF_902159715.1&&&NZ_CABGKV010000002.1_483	g__Klebsiella	0.970158252016082	g__Klebsiella	Correct-assignment	Genus	0.975138121546961	1	Complete
GCF_902159715.1&&&NZ_CABGKV010000002.1_483	c__Gammaproteobacteria	0.993767791464697	c__Gammaproteobacteria	Correct-assignment	Class	0.975138121546961	1	Complete
GCF_902159715.1&&&NZ_CABGKV010000008.1_4	p__Proteobacteria	1	p__Proteobacteria	Correct-assignment	Phylum	1.0028328611898	1	Complete
GCF_902159715.1&&&NZ_CABGKV010000008.1_4	c__Gammaproteobacteria	0.999997797356828	c__Gammaproteobacteria	Correct-assignment	Class	1.0028328611898	1	Complete
GCF_902159715.1&&&NZ_CABGKV010000008.1_4	o__Enterobacterales	0.999999656888984	o__Enterobacterales	Correct-assignment	Order	1.0028328611898	1	Complete
GCF_902159735.1&&&NZ_CABGLC010000004.1_91	c__Bacilli	0.999994458308734	c__Bacilli	Correct-assignment	Class	1.03724928366762	1.0028818443804	Complete
GCF_902159735.1&&&NZ_CABGLC010000004.1_91	s__Enterococcus faecalis	0.989736370687666	s__Enterococcus faecalis	Correct-assignment	Species	1.03724928366762	1.0028818443804	Complete
GCF_902159735.1&&&NZ_CABGLC010000004.1_91	g__Enterococcus	0.996230538396287	g__Enterococcus	Correct-assignment	Genus	1.03724928366762	1.0028818443804	Complete
GCF_902159745.1&&&NZ_CABGLH010000004.1_108	c__Gammaproteobacteria	0.999997797356828	c__Gammaproteobacteria	Correct-assignment	Class	1.0028328611898	1	Complete
GCF_902159745.1&&&NZ_CABGLH010000004.1_108	f__Enterobacteriaceae	0.99993808630394	f__Enterobacteriaceae	Correct-assignment	Family	1.0028328611898	1	Complete
GCF_902159755.1&&&NZ_CABGLE010000003.1_90	g__Enterococcus	0.996230538396287	g__Enterococcus	Correct-assignment	Genus	1.03724928366762	1.0028818443804	Complete
GCF_902159765.1&&&NZ_CABGLF010000002.1_552	g__Klebsiella	0.711996841211606	g__Klebsiella	Correct-assignment	Genus	1.0028328611898	1	Complete
GCF_902159775.1&&&NZ_CABGLJ010000004.1_326	f__Enterobacteriaceae	0.99993808630394	f__Enterobacteriaceae	Correct-assignment	Family	0.997167138810198	1	Complete
GCF_902159775.1&&&NZ_CABGLJ010000004.1_326	s__Klebsiella michiganensis	0.178123963380615	s__Klebsiella michiganensis	Correct-assignment	Species	0.997167138810198	1	Complete
GCF_902159775.1&&&NZ_CABGLJ010000004.1_326	p__Proteobacteria	1	p__Proteobacteria	Correct-assignment	Phylum	0.997167138810198	1	Complete
GCF_902159775.1&&&NZ_CABGLJ010000004.1_326	c__Gammaproteobacteria	0.999997797356828	c__Gammaproteobacteria	Correct-assignment	Class	0.997167138810198	1	Complete
GCF_902159785.1&&&NZ_CABGLK010000016.1_86	s__Klebsiella michiganensis	0.178123963380615	s__Klebsiella oxytoca	Wrong-assignment	Species	0.997167138810198	1	Complete
GCF_902159805.1&&&NZ_CABGLI010000004.1_108	c__Gammaproteobacteria	0.999997797356828	c__Gammaproteobacteria	Correct-assignment	Class	1.0028328611898	1	Complete
GCF_902159805.1&&&NZ_CABGLI010000004.1_108	f__Enterobacteriaceae	0.99993808630394	f__Enterobacteriaceae	Correct-assignment	Family	1.0028328611898	1	Complete
GCF_902159805.1&&&NZ_CABGLI010000004.1_108	p__Proteobacteria	1	p__Proteobacteria	Correct-assignment	Phylum	1.0028328611898	1	Complete
GCF_902159805.1&&&NZ_CABGLI010000004.1_108	s__Klebsiella michiganensis	0.178123963380615	s__Klebsiella michiganensis	Correct-assignment	Species	1.0028328611898	1	Complete
GCF_902159825.1&&&NZ_CABGLG010000003.1_98	o__Lactobacillales	0.999978286287441	o__Lactobacillales	Correct-assignment	Order	1.03724928366762	1.0028818443804	Complete
GCF_902159835.1&&&NZ_CABGLM010000004.1_60	p__Firmicutes	0.99999551039673	p__Firmicutes	Correct-assignment	Phylum	1.03724928366762	1.0028818443804	Complete
GCF_902159835.1&&&NZ_CABGLM010000004.1_60	o__Lactobacillales	0.999978286287441	o__Lactobacillales	Correct-assignment	Order	1.03724928366762	1.0028818443804	Complete
GCF_902159835.1&&&NZ_CABGLM010000004.1_60	s__Enterococcus faecalis	0.989736370687666	s__Enterococcus faecalis	Correct-assignment	Species	1.03724928366762	1.0028818443804	Complete
GCF_902159845.1&&&NZ_CABGLO010000003.1_99	g__Enterococcus	0.996230538396287	g__Enterococcus	Correct-assignment	Genus	1.03724928366762	1.0028818443804	Complete
GCF_902159845.1&&&NZ_CABGLO010000003.1_99	o__Lactobacillales	0.999978286287441	o__Lactobacillales	Correct-assignment	Order	1.03724928366762	1.0028818443804	Complete
GCF_902159845.1&&&NZ_CABGLO010000003.1_99	p__Firmicutes	0.99999551039673	p__Firmicutes	Correct-assignment	Phylum	1.03724928366762	1.0028818443804	Complete
GCF_902159855.1&&&NZ_CABGLN010000005.1_60	f__Enterococcaceae	0.999792884825608	f__Enterococcaceae	Correct-assignment	Family	1.03724928366762	1.0028818443804	Complete
GCF_902159855.1&&&NZ_CABGLN010000005.1_60	g__Enterococcus	0.996230538396287	g__Enterococcus	Correct-assignment	Genus	1.03724928366762	1.0028818443804	Complete
GCF_902159855.1&&&NZ_CABGLN010000005.1_60	c__Bacilli	0.999994458308734	c__Bacilli	Correct-assignment	Class	1.03724928366762	1.0028818443804	Complete
GCF_902159855.1&&&NZ_CABGLN010000005.1_60	s__Enterococcus faecalis	0.989736370687666	s__Enterococcus faecalis	Correct-assignment	Species	1.03724928366762	1.0028818443804	Complete
GCF_902159865.1&&&NZ_CABGLQ010000001.1_398	c__Gammaproteobacteria	0.999997797356828	c__Gammaproteobacteria	Correct-assignment	Class	0.997167138810198	1	Complete
GCF_902159865.1&&&NZ_CABGLQ010000001.1_398	f__Enterobacteriaceae	0.99993808630394	f__Enterobacteriaceae	Correct-assignment	Family	0.997167138810198	1	Complete
GCF_902159865.1&&&NZ_CABGLQ010000001.1_398	s__Klebsiella michiganensis	0.178123963380615	s__Klebsiella michiganensis	Correct-assignment	Species	0.997167138810198	1	Complete
GCF_902159865.1&&&NZ_CABGLQ010000014.1_135	s__Klebsiella michiganensis	0.405671091996892	s__Klebsiella michiganensis	Correct-assignment	Species	0.988732394366197	0.980446927374302	Complete
GCF_902159875.1&&&NZ_CABGLT010000007.1_30	g__Enterococcus_B	0.979833194083351	g__Enterococcus_B	Correct-assignment	Genus	1.0028818443804	1	Complete
GCF_902159875.1&&&NZ_CABGLT010000007.1_30	p__Firmicutes	1	p__Firmicutes	Correct-assignment	Phylum	1.0028818443804	1	Complete
GCF_902159885.1&&&NZ_CABGLU010000002.1_200	s__Enterococcus faecalis	0.989736370687666	s__Enterococcus faecalis	Correct-assignment	Species	1.03724928366762	1.0028818443804	Complete
GCF_902159885.1&&&NZ_CABGLU010000002.1_200	o__Lactobacillales	0.999978286287441	o__Lactobacillales	Correct-assignment	Order	1.03724928366762	1.0028818443804	Complete
GCF_902159885.1&&&NZ_CABGLU010000002.1_200	c__Bacilli	0.999994458308734	c__Bacilli	Correct-assignment	Class	1.03724928366762	1.0028818443804	Complete
GCF_902159885.1&&&NZ_CABGLU010000002.1_200	p__Firmicutes	0.99999551039673	p__Firmicutes	Correct-assignment	Phylum	1.03724928366762	1.0028818443804	Complete
GCF_902159895.1&&&NZ_CABGLP010000003.1_95	o__Lactobacillales	0.999978286287441	o__Lactobacillales	Correct-assignment	Order	1.03724928366762	1.0028818443804	Complete
GCF_902159895.1&&&NZ_CABGLP010000003.1_95	f__Enterococcaceae	0.999792884825608	f__Enterococcaceae	Correct-assignment	Family	1.03724928366762	1.0028818443804	Complete
GCF_902159905.1&&&NZ_CABGLR010000001.1_851	o__Enterobacterales	0.999999656888984	o__Enterobacterales	Correct-assignment	Order	0.997167138810198	1	Complete
GCF_902159905.1&&&NZ_CABGLR010000015.1_11	f__Enterobacteriaceae	0.999472619795985	f__Enterobacteriaceae	Correct-assignment	Family	0.988732394366197	0.980446927374302	Complete
GCF_902159915.1&&&NZ_CABGLS010000003.1_95	c__Bacilli	0.999994458308734	c__Bacilli	Correct-assignment	Class	1.03724928366762	1.0028818443804	Complete
GCF_902159925.1&&&NZ_CABGLV010000008.1_48	f__Enterococcaceae	0.999834375369242	f__Enterococcaceae	Correct-assignment	Family	0.994285714285714	1.0028818443804	Complete
GCF_902159925.1&&&NZ_CABGLV010000008.1_48	c__Bacilli	1	c__Bacilli	Correct-assignment	Class	0.994285714285714	1.0028818443804	Complete
GCF_902159925.1&&&NZ_CABGLV010000008.1_48	g__Enterococcus_B	0.997119086416781	g__Enterococcus_B	Correct-assignment	Genus	0.994285714285714	1.0028818443804	Complete
GCF_902159935.1&&&NZ_CABGMB010000003.1_97	s__Enterococcus faecalis	0.989736370687666	s__Enterococcus faecalis	Correct-assignment	Species	1.03724928366762	1.0028818443804	Complete
GCF_902159945.1&&&NZ_CABGLW010000003.1_95	g__Enterococcus	0.996230538396287	g__Enterococcus	Correct-assignment	Genus	1.03724928366762	1.0028818443804	Complete
GCF_902159955.1&&&NZ_CABGME010000003.1_98	g__Enterococcus	0.996230538396287	g__Enterococcus	Correct-assignment	Genus	1.03724928366762	1.0028818443804	Complete
GCF_902159965.1&&&NZ_CABGLY010000003.1_175	g__Enterococcus	0.996230538396287	g__Enterococcus	Correct-assignment	Genus	1.03724928366762	1.0028818443804	Complete
GCF_902159965.1&&&NZ_CABGLY010000003.1_175	s__Enterococcus faecalis	0.989736370687666	s__Enterococcus faecalis	Correct-assignment	Species	1.03724928366762	1.0028818443804	Complete
GCF_902159965.1&&&NZ_CABGLY010000003.1_175	o__Lactobacillales	0.999978286287441	o__Lactobacillales	Correct-assignment	Order	1.03724928366762	1.0028818443804	Complete
GCF_902159975.1&&&NZ_CABGMH010000008.1_132	o__Lactobacillales	0.999978286287441	o__Lactobacillales	Correct-assignment	Order	1.03724928366762	1.0028818443804	Complete
GCF_902159975.1&&&NZ_CABGMH010000008.1_132	p__Firmicutes	0.99999551039673	p__Firmicutes	Correct-assignment	Phylum	1.03724928366762	1.0028818443804	Complete
GCF_902159975.1&&&NZ_CABGMH010000008.1_132	s__Enterococcus faecalis	0.989736370687666	s__Enterococcus faecalis	Correct-assignment	Species	1.03724928366762	1.0028818443804	Complete
GCF_902159975.1&&&NZ_CABGMH010000008.1_132	f__Enterococcaceae	0.999792884825608	f__Enterococcaceae	Correct-assignment	Family	1.03724928366762	1.0028818443804	Complete
GCF_902159975.1&&&NZ_CABGMH010000008.1_132	c__Bacilli	0.999994458308734	c__Bacilli	Correct-assignment	Class	1.03724928366762	1.0028818443804	Complete
GCF_902159985.1&&&NZ_CABGMC010000003.1_208	s__Enterococcus faecalis	0.989736370687666	s__Enterococcus faecalis	Correct-assignment	Species	1.03724928366762	1.0028818443804	Complete
GCF_902159985.1&&&NZ_CABGMC010000003.1_208	o__Lactobacillales	0.999978286287441	o__Lactobacillales	Correct-assignment	Order	1.03724928366762	1.0028818443804	Complete
GCF_902159985.1&&&NZ_CABGMC010000003.1_208	g__Enterococcus	0.996230538396287	g__Enterococcus	Correct-assignment	Genus	1.03724928366762	1.0028818443804	Complete
GCF_902159985.1&&&NZ_CABGMC010000003.1_208	c__Bacilli	0.999994458308734	c__Bacilli	Correct-assignment	Class	1.03724928366762	1.0028818443804	Complete
GCF_902159995.1&&&NZ_CABGMF010000003.1_175	g__Enterococcus	0.996230538396287	g__Enterococcus	Correct-assignment	Genus	1.03724928366762	1.0028818443804	Complete
GCF_902159995.1&&&NZ_CABGMF010000003.1_175	o__Lactobacillales	0.999978286287441	o__Lactobacillales	Correct-assignment	Order	1.03724928366762	1.0028818443804	Complete
GCF_902160005.1&&&NZ_CABGMA010000003.1_174	g__Enterococcus	0.996230538396287	g__Enterococcus	Correct-assignment	Genus	1.03724928366762	1.0028818443804	Complete
GCF_902160015.1&&&NZ_CABGMG010000008.1_19	o__Lactobacillales	0.999978286287441	o__Lactobacillales	Correct-assignment	Order	1.03724928366762	1.0028818443804	Complete
GCF_902160025.1&&&NZ_CABGLZ010000003.1_175	f__Enterococcaceae	0.999792884825608	f__Enterococcaceae	Correct-assignment	Family	1.03724928366762	1.0028818443804	Complete
GCF_902160025.1&&&NZ_CABGLZ010000003.1_175	s__Enterococcus faecalis	0.989736370687666	s__Enterococcus faecalis	Correct-assignment	Species	1.03724928366762	1.0028818443804	Complete
GCF_902160035.1&&&NZ_CABGLX010000003.1_95	f__Enterococcaceae	0.999792884825608	f__Enterococcaceae	Correct-assignment	Family	1.03724928366762	1.0028818443804	Complete
GCF_902160035.1&&&NZ_CABGLX010000003.1_95	p__Firmicutes	0.99999551039673	p__Firmicutes	Correct-assignment	Phylum	1.03724928366762	1.0028818443804	Complete
GCF_902160045.1&&&NZ_CABGMD010000003.1_98	g__Enterococcus	0.996230538396287	g__Enterococcus	Correct-assignment	Genus	1.03724928366762	1.0028818443804	Complete
GCF_902160055.1&&&NZ_CABGMI010000025.1_2	g__Enterobacter	0.535439641077507	g__Enterobacter	Correct-assignment	Genus	0.997167138810198	1	Complete
GCF_902160055.1&&&NZ_CABGMI010000025.1_2	c__Gammaproteobacteria	1	c__Gammaproteobacteria	Correct-assignment	Class	0.997167138810198	1	Complete
GCF_902160055.1&&&NZ_CABGMI010000025.1_2	f__Enterobacteriaceae	1	f__Enterobacteriaceae	Correct-assignment	Family	0.997167138810198	1	Complete
GCF_902160065.1&&&NZ_CABGMO010000024.1_2	o__Enterobacterales	0.999999927415257	o__Enterobacterales	Correct-assignment	Order	0.997167138810198	1	Complete
GCF_902160065.1&&&NZ_CABGMO010000024.1_2	p__Proteobacteria	1	p__Proteobacteria	Correct-assignment	Phylum	0.997167138810198	1	Complete
GCF_902160065.1&&&NZ_CABGMO010000024.1_2	g__Enterobacter	0.535439641077507	g__Enterobacter	Correct-assignment	Genus	0.997167138810198	1	Complete
GCF_902160065.1&&&NZ_CABGMO010000024.1_2	f__Enterobacteriaceae	1	f__Enterobacteriaceae	Correct-assignment	Family	0.997167138810198	1	Complete
GCF_902160075.1&&&NZ_CABGMP010000002.1_151	o__Lactobacillales	0.999978286287441	o__Lactobacillales	Correct-assignment	Order	1.03724928366762	1.0028818443804	Complete
GCF_902160085.1&&&NZ_CABGMJ010000002.1_151	c__Bacilli	0.999994458308734	c__Bacilli	Correct-assignment	Class	1.03724928366762	1.0028818443804	Complete
GCF_902160085.1&&&NZ_CABGMJ010000002.1_151	g__Enterococcus	0.996230538396287	g__Enterococcus	Correct-assignment	Genus	1.03724928366762	1.0028818443804	Complete
GCF_902160085.1&&&NZ_CABGMJ010000002.1_151	s__Enterococcus faecalis	0.989736370687666	s__Enterococcus faecalis	Correct-assignment	Species	1.03724928366762	1.0028818443804	Complete
GCF_902160095.1&&&NZ_CABGMK010000025.1_2	o__Enterobacterales	0.999999927415257	o__Enterobacterales	Correct-assignment	Order	0.997167138810198	1	Complete
GCF_902160095.1&&&NZ_CABGMK010000025.1_2	f__Enterobacteriaceae	1	f__Enterobacteriaceae	Correct-assignment	Family	0.997167138810198	1	Complete
GCF_902160095.1&&&NZ_CABGMK010000025.1_2	s__Klebsiella pneumoniae	0.295434462010385	s__Enterobacter kobei	Wrong-assignment	Species	0.997167138810198	1	Complete
GCF_902160115.1&&&NZ_CABGML010000004.1_260	g__Klebsiella	0.514570505929043	g__Lelliottia	Wrong-assignment	Genus	0.997167138810198	1	Complete
GCF_902160115.1&&&NZ_CABGML010000004.1_260	p__Proteobacteria	1	p__Proteobacteria	Correct-assignment	Phylum	0.997167138810198	1	Complete
GCF_902160115.1&&&NZ_CABGML010000004.1_260	o__Enterobacterales	0.999999792252137	o__Enterobacterales	Correct-assignment	Order	0.997167138810198	1	Complete
GCF_902160125.1&&&NZ_CABGMN010000012.1_71	s__Enterococcus faecalis	0.989736370687666	s__Enterococcus faecalis	Correct-assignment	Species	1.03724928366762	1.0028818443804	Complete
GCF_902160125.1&&&NZ_CABGMN010000012.1_71	o__Lactobacillales	0.999978286287441	o__Lactobacillales	Correct-assignment	Order	1.03724928366762	1.0028818443804	Complete
GCF_902160125.1&&&NZ_CABGMN010000012.1_71	f__Enterococcaceae	0.999792884825608	f__Enterococcaceae	Correct-assignment	Family	1.03724928366762	1.0028818443804	Complete
GCF_902160135.1&&&NZ_CABGMT010000002.1_108	s__Enterococcus faecalis	0.989736370687666	s__Enterococcus faecalis	Correct-assignment	Species	1.03724928366762	1.0028818443804	Complete
GCF_902160135.1&&&NZ_CABGMT010000018.1_14	o__Opitutales	0.06545	o__Lactobacillales	Wrong-assignment	Order	0.846607669616519	0.875	Partial-misassembled
GCF_902160135.1&&&NZ_CABGMT010000018.1_14	p__Proteobacteria	0.404954478553406	p__Firmicutes	Wrong-assignment	Phylum	0.846607669616519	0.875	Partial-misassembled
GCF_902160135.1&&&NZ_CABGMT010000018.1_14	g__ER46	0.0270188679245283	g__Enterococcus	Wrong-assignment	Genus	0.846607669616519	0.875	Partial-misassembled
GCF_902160135.1&&&NZ_CABGMT010000018.1_14	s__Rothia dentocariosa	0.0197416666666667	s__Enterococcus faecalis	Wrong-assignment	Species	0.846607669616519	0.875	Partial-misassembled
GCF_902160135.1&&&NZ_CABGMT010000018.1_14	f__Bryobacteraceae	0.0733878205128205	f__Enterococcaceae	Wrong-assignment	Family	0.846607669616519	0.875	Partial-misassembled
GCF_902160135.1&&&NZ_CABGMT010000018.1_14	c__Gammaproteobacteria	0.279633333333333	c__Bacilli	Wrong-assignment	Class	0.846607669616519	0.875	Partial-misassembled
GCF_902160155.1&&&NZ_CABGMZ010000003.1_412	p__Proteobacteria	1	p__Proteobacteria	Correct-assignment	Phylum	0.997167138810198	1	Complete
GCF_902160165.1&&&NZ_CABGMR010000003.1_69	s__Rothia dentocariosa	0.0197416666666667	s__Enterococcus faecalis	Wrong-assignment	Species	0.737463126843658	0.76219512195122	Partial-misassembled
GCF_902160165.1&&&NZ_CABGMR010000003.1_69	f__Bryobacteraceae	0.0733878205128205	f__Enterococcaceae	Wrong-assignment	Family	0.737463126843658	0.76219512195122	Partial-misassembled
GCF_902160165.1&&&NZ_CABGMR010000003.1_69	o__Opitutales	0.06545	o__Lactobacillales	Wrong-assignment	Order	0.737463126843658	0.76219512195122	Partial-misassembled
GCF_902160165.1&&&NZ_CABGMR010000003.1_69	p__Proteobacteria	0.404954478553406	p__Firmicutes	Wrong-assignment	Phylum	0.737463126843658	0.76219512195122	Partial-misassembled
GCF_902160165.1&&&NZ_CABGMR010000003.1_69	g__ER46	0.0270188679245283	g__Enterococcus	Wrong-assignment	Genus	0.737463126843658	0.76219512195122	Partial-misassembled
GCF_902160165.1&&&NZ_CABGMR010000003.1_69	c__Gammaproteobacteria	0.279633333333333	c__Bacilli	Wrong-assignment	Class	0.737463126843658	0.76219512195122	Partial-misassembled
GCF_902160165.1&&&NZ_CABGMR010000017.1_19	c__Bacilli	0.999994458308734	c__Bacilli	Correct-assignment	Class	1.03724928366762	1.0028818443804	Complete
GCF_902160175.1&&&NZ_CABGMY010000003.1_386	p__Proteobacteria	1	p__Proteobacteria	Correct-assignment	Phylum	1.0028328611898	1	Complete
GCF_902160175.1&&&NZ_CABGMY010000003.1_386	f__Enterobacteriaceae	0.99993808630394	f__Enterobacteriaceae	Correct-assignment	Family	1.0028328611898	1	Complete
GCF_902160175.1&&&NZ_CABGMY010000016.1_84	c__Gammaproteobacteria	1	c__Gammaproteobacteria	Correct-assignment	Class	0.997214484679666	1	Complete
GCF_902160175.1&&&NZ_CABGMY010000016.1_84	o__Enterobacterales	1	o__Enterobacterales	Correct-assignment	Order	0.997214484679666	1	Complete
GCF_902160175.1&&&NZ_CABGMY010000016.1_84	s__Klebsiella pneumoniae	0.483391779051037	s__Klebsiella grimontii	Wrong-assignment	Species	0.997214484679666	1	Complete
GCF_902160185.1&&&NZ_CABGMW010000013.1_22	p__Firmicutes	0.99999551039673	p__Firmicutes	Correct-assignment	Phylum	1.03724928366762	1.0028818443804	Complete
GCF_902160185.1&&&NZ_CABGMW010000013.1_22	s__Enterococcus faecalis	0.989736370687666	s__Enterococcus faecalis	Correct-assignment	Species	1.03724928366762	1.0028818443804	Complete
GCF_902160185.1&&&NZ_CABGMW010000013.1_22	o__Lactobacillales	0.999978286287441	o__Lactobacillales	Correct-assignment	Order	1.03724928366762	1.0028818443804	Complete
GCF_902160195.1&&&NZ_CABGMX010000003.1_386	s__Klebsiella michiganensis	0.178123963380615	s__Klebsiella grimontii	Wrong-assignment	Species	1.0028328611898	1	Complete
GCF_902160195.1&&&NZ_CABGMX010000016.1_84	s__Klebsiella pneumoniae	0.483391779051037	s__Klebsiella grimontii	Wrong-assignment	Species	0.997214484679666	1	Complete
GCF_902160205.1&&&NZ_CABGMU010000035.1_33	g__Enterobacter	0.763011970955301	g__Enterobacter	Correct-assignment	Genus	0.997167138810198	1	Complete
GCF_902160205.1&&&NZ_CABGMU010000035.1_33	c__Gammaproteobacteria	1	c__Gammaproteobacteria	Correct-assignment	Class	0.997167138810198	1	Complete
GCF_902160215.1&&&NZ_CABGMQ010000001.1_754	g__Klebsiella	0.995756631923933	g__Klebsiella	Correct-assignment	Genus	0.975138121546961	1	Complete
GCF_902160215.1&&&NZ_CABGMQ010000010.1_110	g__Klebsiella	0.711996841211606	g__Klebsiella	Correct-assignment	Genus	1.0028328611898	1	Complete
GCF_902160215.1&&&NZ_CABGMQ010000010.1_110	s__Klebsiella michiganensis	0.178123963380615	s__Klebsiella grimontii	Wrong-assignment	Species	1.0028328611898	1	Complete
GCF_902160225.1&&&NZ_CABGMV010000014.1_22	g__Klebsiella	0.668493850599432	g__Klebsiella	Correct-assignment	Genus	0.997214484679666	1	Complete
GCF_902160225.1&&&NZ_CABGMV010000014.1_22	s__Klebsiella pneumoniae	0.483391779051037	s__Klebsiella grimontii	Wrong-assignment	Species	0.997214484679666	1	Complete
GCF_902160235.1&&&NZ_CABGNA010000002.1_108	g__Enterococcus	0.996230538396287	g__Enterococcus	Correct-assignment	Genus	1.03724928366762	1.0028818443804	Complete
GCF_902160235.1&&&NZ_CABGNA010000002.1_108	s__Enterococcus faecalis	0.989736370687666	s__Enterococcus faecalis	Correct-assignment	Species	1.03724928366762	1.0028818443804	Complete
GCF_902160235.1&&&NZ_CABGNA010000018.1_14	f__Bryobacteraceae	0.0733878205128205	f__Enterococcaceae	Wrong-assignment	Family	0.846607669616519	0.875	Partial-misassembled
GCF_902160235.1&&&NZ_CABGNA010000018.1_14	g__ER46	0.0270188679245283	g__Enterococcus	Wrong-assignment	Genus	0.846607669616519	0.875	Partial-misassembled
GCF_902160235.1&&&NZ_CABGNA010000018.1_14	p__Proteobacteria	0.404954478553406	p__Firmicutes	Wrong-assignment	Phylum	0.846607669616519	0.875	Partial-misassembled
GCF_902160235.1&&&NZ_CABGNA010000018.1_14	c__Gammaproteobacteria	0.279633333333333	c__Bacilli	Wrong-assignment	Class	0.846607669616519	0.875	Partial-misassembled
GCF_902160235.1&&&NZ_CABGNA010000018.1_14	o__Opitutales	0.06545	o__Lactobacillales	Wrong-assignment	Order	0.846607669616519	0.875	Partial-misassembled
GCF_902160235.1&&&NZ_CABGNA010000018.1_14	s__Rothia dentocariosa	0.0197416666666667	s__Enterococcus faecalis	Wrong-assignment	Species	0.846607669616519	0.875	Partial-misassembled
GCF_902160245.1&&&NZ_CABGNB010000004.1_128	f__Enterobacteriaceae	0.99993808630394	f__Enterobacteriaceae	Correct-assignment	Family	1.0028328611898	1	Complete
GCF_902160245.1&&&NZ_CABGNB010000004.1_128	s__Klebsiella michiganensis	0.178123963380615	s__Klebsiella grimontii	Wrong-assignment	Species	1.0028328611898	1	Complete
GCF_902160245.1&&&NZ_CABGNB010000004.1_128	g__Klebsiella	0.711996841211606	g__Klebsiella	Correct-assignment	Genus	1.0028328611898	1	Complete
GCF_902160245.1&&&NZ_CABGNB010000014.1_22	c__Gammaproteobacteria	1	c__Gammaproteobacteria	Correct-assignment	Class	0.997214484679666	1	Complete
GCF_902160245.1&&&NZ_CABGNB010000014.1_22	p__Proteobacteria	1	p__Proteobacteria	Correct-assignment	Phylum	0.997214484679666	1	Complete
GCF_902160245.1&&&NZ_CABGNB010000014.1_22	o__Enterobacterales	1	o__Enterobacterales	Correct-assignment	Order	0.997214484679666	1	Complete
GCF_902160255.1&&&NZ_CABGNJ010000033.1_6	g__Enterobacter	0.763011970955301	g__Enterobacter	Correct-assignment	Genus	0.997167138810198	1	Complete
GCF_902160255.1&&&NZ_CABGNJ010000033.1_6	s__Enterobacter hormaechei_A	0.548761742761579	s__Enterobacter hormaechei_A	Correct-assignment	Species	0.997167138810198	1	Complete
GCF_902160255.1&&&NZ_CABGNJ010000033.1_6	p__Proteobacteria	1	p__Proteobacteria	Correct-assignment	Phylum	0.997167138810198	1	Complete
GCF_902160255.1&&&NZ_CABGNJ010000033.1_6	c__Gammaproteobacteria	1	c__Gammaproteobacteria	Correct-assignment	Class	0.997167138810198	1	Complete
GCF_902160265.1&&&NZ_CABGNE010000004.1_260	s__Klebsiella michiganensis	0.178123963380615	s__Klebsiella grimontii	Wrong-assignment	Species	1.0028328611898	1	Complete
GCF_902160265.1&&&NZ_CABGNE010000004.1_260	p__Proteobacteria	1	p__Proteobacteria	Correct-assignment	Phylum	1.0028328611898	1	Complete
GCF_902160265.1&&&NZ_CABGNE010000004.1_260	f__Enterobacteriaceae	0.99993808630394	f__Enterobacteriaceae	Correct-assignment	Family	1.0028328611898	1	Complete
GCF_902160265.1&&&NZ_CABGNE010000004.1_260	o__Enterobacterales	0.999999656888984	o__Enterobacterales	Correct-assignment	Order	1.0028328611898	1	Complete
GCF_902160265.1&&&NZ_CABGNE010000013.1_13	p__Proteobacteria	0.999984375	p__Proteobacteria	Correct-assignment	Phylum	0.99438202247191	0.988826815642458	Complete
GCF_902160265.1&&&NZ_CABGNE010000013.1_13	c__Gammaproteobacteria	0.999928947368421	c__Gammaproteobacteria	Correct-assignment	Class	0.99438202247191	0.988826815642458	Complete
GCF_902160275.1&&&NZ_CABGNF010000005.1_260	o__Enterobacterales	0.999999656888984	o__Enterobacterales	Correct-assignment	Order	1.0028328611898	1	Complete
GCF_902160285.1&&&NZ_CABGNC010000003.1_45	p__Firmicutes	0.99999551039673	p__Firmicutes	Correct-assignment	Phylum	1.03724928366762	1.0028818443804	Complete
GCF_902160285.1&&&NZ_CABGNC010000003.1_45	f__Enterococcaceae	0.999792884825608	f__Enterococcaceae	Correct-assignment	Family	1.03724928366762	1.0028818443804	Complete
GCF_902160295.1&&&NZ_CABGNI010000004.1_172	g__Enterococcus	0.996230538396287	g__Enterococcus	Correct-assignment	Genus	1.03724928366762	1.0028818443804	Complete
GCF_902160295.1&&&NZ_CABGNI010000004.1_172	s__Enterococcus faecalis	0.989736370687666	s__Enterococcus faecalis	Correct-assignment	Species	1.03724928366762	1.0028818443804	Complete
GCF_902160315.1&&&NZ_CABGNH010000001.1_753	o__Enterobacterales	0.998377853447743	o__Enterobacterales	Correct-assignment	Order	0.975138121546961	1	Complete
GCF_902160315.1&&&NZ_CABGNH010000001.1_753	s__Klebsiella pneumoniae	0.416788779266304	s__Klebsiella grimontii	Wrong-assignment	Species	0.975138121546961	1	Complete
GCF_902160315.1&&&NZ_CABGNH010000010.1_65	g__Klebsiella	0.711996841211606	g__Klebsiella	Correct-assignment	Genus	1.0028328611898	1	Complete
GCF_902160315.1&&&NZ_CABGNH010000010.1_65	o__Enterobacterales	0.999999656888984	o__Enterobacterales	Correct-assignment	Order	1.0028328611898	1	Complete
GCF_902160325.1&&&NZ_CABGNG010000019.1_102	c__Gammaproteobacteria	1	c__Gammaproteobacteria	Correct-assignment	Class	0.997183098591549	1.00568181818182	Complete
GCF_902160335.1&&&NZ_CABGNK010000001.1_806	f__Enterobacteriaceae	0.99993808630394	f__Enterobacteriaceae	Correct-assignment	Family	1.0028328611898	1	Complete
GCF_902160335.1&&&NZ_CABGNK010000001.1_806	s__Klebsiella michiganensis	0.178123963380615	s__Klebsiella grimontii	Wrong-assignment	Species	1.0028328611898	1	Complete
GCF_902160335.1&&&NZ_CABGNK010000014.1_106	o__Enterobacterales	0.999981132075472	o__Enterobacterales	Correct-assignment	Order	0.99438202247191	0.988826815642458	Complete
GCF_902160335.1&&&NZ_CABGNK010000014.1_106	c__Gammaproteobacteria	0.999928947368421	c__Gammaproteobacteria	Correct-assignment	Class	0.99438202247191	0.988826815642458	Complete
GCF_902160335.1&&&NZ_CABGNK010000014.1_106	f__Enterobacteriaceae	0.999903692667897	f__Enterobacteriaceae	Correct-assignment	Family	0.99438202247191	0.988826815642458	Complete
GCF_902160345.1&&&NZ_CABGNN010000010.1_4	o__Enterobacterales	0.999999656888984	o__Enterobacterales	Correct-assignment	Order	1.0028328611898	1	Complete
GCF_902160345.1&&&NZ_CABGNN010000010.1_4	g__Klebsiella	0.711996841211606	g__Klebsiella	Correct-assignment	Genus	1.0028328611898	1	Complete
GCF_902160355.1&&&NZ_CABGNQ010000004.1_171	s__Klebsiella michiganensis	0.178123963380615	s__Klebsiella grimontii	Wrong-assignment	Species	1.0028328611898	1	Complete
GCF_902160355.1&&&NZ_CABGNQ010000004.1_171	o__Enterobacterales	0.999999656888984	o__Enterobacterales	Correct-assignment	Order	1.0028328611898	1	Complete
GCF_902160355.1&&&NZ_CABGNQ010000015.1_106	p__Proteobacteria	0.999984375	p__Proteobacteria	Correct-assignment	Phylum	0.99438202247191	0.988826815642458	Complete
GCF_902160355.1&&&NZ_CABGNQ010000015.1_106	g__Klebsiella	0.995704991609998	g__Klebsiella	Correct-assignment	Genus	0.99438202247191	0.988826815642458	Complete
GCF_902160365.1&&&NZ_CABGNR010000002.1_484	p__Proteobacteria	1	p__Proteobacteria	Correct-assignment	Phylum	1.0028328611898	1	Complete
GCF_902160365.1&&&NZ_CABGNR010000002.1_484	g__Klebsiella	0.711996841211606	g__Klebsiella	Correct-assignment	Genus	1.0028328611898	1	Complete
GCF_902160365.1&&&NZ_CABGNR010000016.1_106	s__Klebsiella pneumoniae	0.752951272589775	s__Klebsiella grimontii	Wrong-assignment	Species	0.99438202247191	0.988826815642458	Complete
GCF_902160375.1&&&NZ_CABGNL010000004.1_276	o__Enterobacterales	0.999999656888984	o__Enterobacterales	Correct-assignment	Order	1.0028328611898	1	Complete
GCF_902160375.1&&&NZ_CABGNL010000017.1_106	c__Gammaproteobacteria	0.999928947368421	c__Gammaproteobacteria	Correct-assignment	Class	0.99438202247191	0.988826815642458	Complete
GCF_902160375.1&&&NZ_CABGNL010000017.1_106	p__Proteobacteria	0.999984375	p__Proteobacteria	Correct-assignment	Phylum	0.99438202247191	0.988826815642458	Complete
GCF_902160385.1&&&NZ_CABGNT010000013.1_10	f__Enterococcaceae	0.998820722899889	f__Enterococcaceae	Correct-assignment	Family	1.0028818443804	1	Complete
GCF_902160385.1&&&NZ_CABGNT010000013.1_10	p__Firmicutes	1	p__Firmicutes	Correct-assignment	Phylum	1.0028818443804	1	Complete
GCF_902160395.1&&&NZ_CABGNM010000003.1_199	f__Enterobacteriaceae	0.999997556229116	f__Enterobacteriaceae	Correct-assignment	Family	0.997167138810198	1	Complete
GCF_902160395.1&&&NZ_CABGNM010000003.1_199	p__Proteobacteria	1	p__Proteobacteria	Correct-assignment	Phylum	0.997167138810198	1	Complete
GCF_902160405.1&&&NZ_CABGNO010000005.1_172	f__Enterobacteriaceae	0.99993808630394	f__Enterobacteriaceae	Correct-assignment	Family	1.0028328611898	1	Complete
GCF_902160405.1&&&NZ_CABGNO010000005.1_172	s__Klebsiella michiganensis	0.178123963380615	s__Klebsiella grimontii	Wrong-assignment	Species	1.0028328611898	1	Complete
GCF_902160405.1&&&NZ_CABGNO010000005.1_172	c__Gammaproteobacteria	0.999997797356828	c__Gammaproteobacteria	Correct-assignment	Class	1.0028328611898	1	Complete
GCF_902160415.1&&&NZ_CABGNS010000016.1_2	p__Firmicutes	0.999941176470588	p__Firmicutes	Correct-assignment	Phylum	1.03724928366762	1.0028818443804	Complete
GCF_902160425.1&&&NZ_CABGNP010000013.1_11	c__Bacilli	1	c__Bacilli	Correct-assignment	Class	1.0028818443804	1	Complete
GCF_902160425.1&&&NZ_CABGNP010000013.1_11	p__Firmicutes	1	p__Firmicutes	Correct-assignment	Phylum	1.0028818443804	1	Complete
GCF_902160435.1&&&NZ_CABGNU010000003.1_113	p__Proteobacteria	1	p__Proteobacteria	Correct-assignment	Phylum	0.997167138810198	1	Complete
GCF_902160445.1&&&NZ_CABGNV010000010.1_128	p__Proteobacteria	1	p__Proteobacteria	Correct-assignment	Phylum	0.997175141242938	1	Complete
GCF_902160455.1&&&NZ_CABGNZ010000004.1_87	s__Enterococcus faecalis	0.989736370687666	s__Enterococcus faecalis	Correct-assignment	Species	1.03724928366762	1.0028818443804	Complete
GCF_902160465.1&&&NZ_CABGOB010000006.1_57	s__Enterococcus faecalis	0.989736370687666	s__Enterococcus faecalis	Correct-assignment	Species	1.03724928366762	1.0028818443804	Complete
GCF_902160475.1&&&NZ_CABGOD010000005.1_288	p__Proteobacteria	1	p__Proteobacteria	Correct-assignment	Phylum	0.997167138810198	1	Complete
GCF_902160475.1&&&NZ_CABGOD010000005.1_288	g__Klebsiella	0.911141658504631	g__Klebsiella	Correct-assignment	Genus	0.997167138810198	1	Complete
GCF_902160475.1&&&NZ_CABGOD010000005.1_288	o__Enterobacterales	0.999999927415257	o__Enterobacterales	Correct-assignment	Order	0.997167138810198	1	Complete
GCF_902160475.1&&&NZ_CABGOD010000005.1_288	c__Gammaproteobacteria	1	c__Gammaproteobacteria	Correct-assignment	Class	0.997167138810198	1	Complete
GCF_902160485.1&&&NZ_CABGNW010000060.1_9	s__Enterococcus_B faecium	0.889392492927563	s__Enterococcus_B faecium	Correct-assignment	Species	0.994285714285714	1.0028818443804	Complete
GCF_902160485.1&&&NZ_CABGNW010000060.1_9	c__Bacilli	1	c__Bacilli	Correct-assignment	Class	0.994285714285714	1.0028818443804	Complete
GCF_902160495.1&&&NZ_CABGNX010000002.1_19	o__Lactobacillales	0.999978286287441	o__Lactobacillales	Correct-assignment	Order	1.03724928366762	1.0028818443804	Complete
GCF_902160495.1&&&NZ_CABGNX010000002.1_19	f__Enterococcaceae	0.999792884825608	f__Enterococcaceae	Correct-assignment	Family	1.03724928366762	1.0028818443804	Complete
GCF_902160505.1&&&NZ_CABGOA010000004.1_87	s__Enterococcus faecalis	0.989736370687666	s__Enterococcus faecalis	Correct-assignment	Species	1.03724928366762	1.0028818443804	Complete
GCF_902160505.1&&&NZ_CABGOA010000004.1_87	f__Enterococcaceae	0.999792884825608	f__Enterococcaceae	Correct-assignment	Family	1.03724928366762	1.0028818443804	Complete
GCF_902160515.1&&&NZ_CABGNY010000011.1_82	g__Klebsiella	0.711996841211606	g__Klebsiella	Correct-assignment	Genus	1.0028328611898	1	Complete
GCF_902160525.1&&&NZ_CABGOC010000009.1_92	s__Enterococcus_B faecium	0.889392492927563	s__Enterococcus_B faecium	Correct-assignment	Species	0.994285714285714	1.0028818443804	Complete
GCF_902160535.1&&&NZ_CABGON010000003.1_87	f__Enterococcaceae	0.999792884825608	f__Enterococcaceae	Correct-assignment	Family	1.03724928366762	1.0028818443804	Complete
GCF_902160535.1&&&NZ_CABGON010000003.1_87	g__Enterococcus	0.996230538396287	g__Enterococcus	Correct-assignment	Genus	1.03724928366762	1.0028818443804	Complete
GCF_902160555.1&&&NZ_CABGOM010000007.1_100	o__Opitutales	0.06545	o__Lactobacillales	Wrong-assignment	Order	0.737463126843658	0.76219512195122	Partial-misassembled
GCF_902160555.1&&&NZ_CABGOM010000007.1_100	p__Proteobacteria	0.404954478553406	p__Firmicutes	Wrong-assignment	Phylum	0.737463126843658	0.76219512195122	Partial-misassembled
GCF_902160555.1&&&NZ_CABGOM010000007.1_100	f__Bryobacteraceae	0.0733878205128205	f__Enterococcaceae	Wrong-assignment	Family	0.737463126843658	0.76219512195122	Partial-misassembled
GCF_902160555.1&&&NZ_CABGOM010000007.1_100	c__Gammaproteobacteria	0.279633333333333	c__Bacilli	Wrong-assignment	Class	0.737463126843658	0.76219512195122	Partial-misassembled
GCF_902160555.1&&&NZ_CABGOM010000007.1_100	g__ER46	0.0270188679245283	g__Enterococcus	Wrong-assignment	Genus	0.737463126843658	0.76219512195122	Partial-misassembled
GCF_902160555.1&&&NZ_CABGOM010000007.1_100	s__Rothia dentocariosa	0.0197416666666667	s__Enterococcus faecalis	Wrong-assignment	Species	0.737463126843658	0.76219512195122	Partial-misassembled
GCF_902160555.1&&&NZ_CABGOM010000008.1_62	p__Firmicutes	0.99999551039673	p__Firmicutes	Correct-assignment	Phylum	1.03724928366762	1.0028818443804	Complete
GCF_902160555.1&&&NZ_CABGOM010000008.1_62	f__Enterococcaceae	0.999792884825608	f__Enterococcaceae	Correct-assignment	Family	1.03724928366762	1.0028818443804	Complete
GCF_902160565.1&&&NZ_CABGOG010000006.1_93	c__Bacilli	0.999994458308734	c__Bacilli	Correct-assignment	Class	1.03724928366762	1.0028818443804	Complete
GCF_902160565.1&&&NZ_CABGOG010000007.1_52	p__Proteobacteria	0.404954478553406	p__Firmicutes	Wrong-assignment	Phylum	0.737463126843658	0.76219512195122	Partial-misassembled
GCF_902160565.1&&&NZ_CABGOG010000007.1_52	c__Gammaproteobacteria	0.279633333333333	c__Bacilli	Wrong-assignment	Class	0.737463126843658	0.76219512195122	Partial-misassembled
GCF_902160565.1&&&NZ_CABGOG010000007.1_52	f__Bryobacteraceae	0.0733878205128205	f__Enterococcaceae	Wrong-assignment	Family	0.737463126843658	0.76219512195122	Partial-misassembled
GCF_902160565.1&&&NZ_CABGOG010000007.1_52	g__ER46	0.0270188679245283	g__Enterococcus	Wrong-assignment	Genus	0.737463126843658	0.76219512195122	Partial-misassembled
GCF_902160565.1&&&NZ_CABGOG010000007.1_52	o__Opitutales	0.06545	o__Lactobacillales	Wrong-assignment	Order	0.737463126843658	0.76219512195122	Partial-misassembled
GCF_902160565.1&&&NZ_CABGOG010000007.1_52	s__Rothia dentocariosa	0.0197416666666667	s__Enterococcus faecalis	Wrong-assignment	Species	0.737463126843658	0.76219512195122	Partial-misassembled
GCF_902160575.1&&&NZ_CABGOF010000007.1_52	p__Proteobacteria	0.404954478553406	p__Firmicutes	Wrong-assignment	Phylum	0.737463126843658	0.76219512195122	Partial-misassembled
GCF_902160575.1&&&NZ_CABGOF010000007.1_52	f__Bryobacteraceae	0.0733878205128205	f__Enterococcaceae	Wrong-assignment	Family	0.737463126843658	0.76219512195122	Partial-misassembled
GCF_902160575.1&&&NZ_CABGOF010000007.1_52	o__Opitutales	0.06545	o__Lactobacillales	Wrong-assignment	Order	0.737463126843658	0.76219512195122	Partial-misassembled
GCF_902160575.1&&&NZ_CABGOF010000007.1_52	c__Gammaproteobacteria	0.279633333333333	c__Bacilli	Wrong-assignment	Class	0.737463126843658	0.76219512195122	Partial-misassembled
GCF_902160575.1&&&NZ_CABGOF010000007.1_52	s__Rothia dentocariosa	0.0197416666666667	s__Enterococcus faecalis	Wrong-assignment	Species	0.737463126843658	0.76219512195122	Partial-misassembled
GCF_902160575.1&&&NZ_CABGOF010000007.1_52	g__ER46	0.0270188679245283	g__Enterococcus	Wrong-assignment	Genus	0.737463126843658	0.76219512195122	Partial-misassembled
GCF_902160585.1&&&NZ_CABGOL010000016.1_72	p__Proteobacteria	1	p__Proteobacteria	Correct-assignment	Phylum	1.0028328611898	1	Complete
GCF_902160605.1&&&NZ_CABGOK010000014.1_84	o__Enterobacterales	0.999999656888984	o__Enterobacterales	Correct-assignment	Order	1.0028328611898	1	Complete
GCF_902160605.1&&&NZ_CABGOK010000014.1_84	c__Gammaproteobacteria	0.999997797356828	c__Gammaproteobacteria	Correct-assignment	Class	1.0028328611898	1	Complete
GCF_902160615.1&&&NZ_CABGOE010000003.1_87	p__Firmicutes	0.99999551039673	p__Firmicutes	Correct-assignment	Phylum	1.03724928366762	1.0028818443804	Complete
GCF_902160635.1&&&NZ_CABGOP010000008.1_17	f__Enterococcaceae	0.999844873133975	f__Enterococcaceae	Correct-assignment	Family	1.03428571428571	1.0028818443804	Complete
GCF_902160635.1&&&NZ_CABGOP010000008.1_17	s__Enterococcus_B faecium	0.55557824317413	s__Enterococcus_B lactis	Wrong-assignment	Species	1.03428571428571	1.0028818443804	Complete
GCF_902160645.1&&&NZ_CABGOO010000008.1_17	g__Enterococcus_B	0.994819580917751	g__Enterococcus_B	Correct-assignment	Genus	1.03428571428571	1.0028818443804	Complete
GCF_902160645.1&&&NZ_CABGOO010000008.1_17	o__Lactobacillales	0.999951858977821	o__Lactobacillales	Correct-assignment	Order	1.03428571428571	1.0028818443804	Complete
GCF_902160655.1&&&NZ_CABGOQ010000007.1_100	s__Rothia dentocariosa	0.0197416666666667	s__Enterococcus faecalis	Wrong-assignment	Species	0.737463126843658	0.76219512195122	Partial-misassembled
GCF_902160655.1&&&NZ_CABGOQ010000007.1_100	g__ER46	0.0270188679245283	g__Enterococcus	Wrong-assignment	Genus	0.737463126843658	0.76219512195122	Partial-misassembled
GCF_902160655.1&&&NZ_CABGOQ010000007.1_100	o__Opitutales	0.06545	o__Lactobacillales	Wrong-assignment	Order	0.737463126843658	0.76219512195122	Partial-misassembled
GCF_902160655.1&&&NZ_CABGOQ010000007.1_100	c__Gammaproteobacteria	0.279633333333333	c__Bacilli	Wrong-assignment	Class	0.737463126843658	0.76219512195122	Partial-misassembled
GCF_902160655.1&&&NZ_CABGOQ010000007.1_100	p__Proteobacteria	0.404954478553406	p__Firmicutes	Wrong-assignment	Phylum	0.737463126843658	0.76219512195122	Partial-misassembled
GCF_902160655.1&&&NZ_CABGOQ010000007.1_100	f__Bryobacteraceae	0.0733878205128205	f__Enterococcaceae	Wrong-assignment	Family	0.737463126843658	0.76219512195122	Partial-misassembled
GCF_902160655.1&&&NZ_CABGOQ010000008.1_62	g__Enterococcus	0.996230538396287	g__Enterococcus	Correct-assignment	Genus	1.03724928366762	1.0028818443804	Complete
GCF_902160675.1&&&NZ_CABGOZ010000006.1_201	s__Klebsiella michiganensis	0.178123963380615	s__Klebsiella grimontii	Wrong-assignment	Species	1.0028328611898	1	Complete
GCF_902160685.1&&&NZ_CABGOU010000004.1_318	p__Proteobacteria	1	p__Proteobacteria	Correct-assignment	Phylum	0.997167138810198	1	Complete
GCF_902160685.1&&&NZ_CABGOU010000004.1_318	s__Klebsiella michiganensis	0.178123963380615	s__Klebsiella michiganensis	Correct-assignment	Species	0.997167138810198	1	Complete
GCF_902160685.1&&&NZ_CABGOU010000004.1_318	f__Enterobacteriaceae	0.99993808630394	f__Enterobacteriaceae	Correct-assignment	Family	0.997167138810198	1	Complete
GCF_902160685.1&&&NZ_CABGOU010000004.1_318	g__Klebsiella	0.711996841211606	g__Klebsiella	Correct-assignment	Genus	0.997167138810198	1	Complete
GCF_902160695.1&&&NZ_CABGOS010000013.1_10	o__Lactobacillales	0.999980041467205	o__Lactobacillales	Correct-assignment	Order	1.0028818443804	1	Complete
GCF_902160695.1&&&NZ_CABGOS010000013.1_10	f__Enterococcaceae	0.998820722899889	f__Enterococcaceae	Correct-assignment	Family	1.0028818443804	1	Complete
GCF_902160705.1&&&NZ_CABGOX010000007.1_93	s__Enterococcus_B faecium	0.55557824317413	s__Enterococcus_B lactis	Wrong-assignment	Species	1.03428571428571	1.0028818443804	Complete
GCF_902160705.1&&&NZ_CABGOX010000007.1_93	f__Enterococcaceae	0.999844873133975	f__Enterococcaceae	Correct-assignment	Family	1.03428571428571	1.0028818443804	Complete
GCF_902160715.1&&&NZ_CABGOY010000001.1_472	s__Citrobacter freundii	0.364752164603552	s__Citrobacter freundii	Correct-assignment	Species	0.997183098591549	1.0028328611898	Complete
GCF_902160715.1&&&NZ_CABGOY010000001.1_472	f__Enterobacteriaceae	1	f__Enterobacteriaceae	Correct-assignment	Family	0.997183098591549	1.0028328611898	Complete
GCF_902160725.1&&&NZ_CABGOT010000008.1_83	g__Klebsiella	0.711996841211606	g__Klebsiella	Correct-assignment	Genus	1.0028328611898	1	Complete
GCF_902160725.1&&&NZ_CABGOT010000008.1_83	s__Klebsiella michiganensis	0.178123963380615	s__Klebsiella michiganensis	Correct-assignment	Species	1.0028328611898	1	Complete
GCF_902160725.1&&&NZ_CABGOT010000008.1_83	c__Gammaproteobacteria	0.999997797356828	c__Gammaproteobacteria	Correct-assignment	Class	1.0028328611898	1	Complete
GCF_902160735.1&&&NZ_CABGOW010000004.1_202	s__Enterococcus_B durans	0.405828747778693	s__Enterococcus_B durans	Correct-assignment	Species	1.0028818443804	1	Complete
GCF_902160745.1&&&NZ_CABGOV010000013.1_11	f__Enterococcaceae	0.998820722899889	f__Enterococcaceae	Correct-assignment	Family	1.0028818443804	1	Complete
GCF_902160745.1&&&NZ_CABGOV010000013.1_11	c__Bacilli	1	c__Bacilli	Correct-assignment	Class	1.0028818443804	1	Complete
GCF_902160745.1&&&NZ_CABGOV010000013.1_11	s__Enterococcus_B durans	0.405828747778693	s__Enterococcus_B durans	Correct-assignment	Species	1.0028818443804	1	Complete
GCF_902160745.1&&&NZ_CABGOV010000013.1_11	o__Lactobacillales	0.999980041467205	o__Lactobacillales	Correct-assignment	Order	1.0028818443804	1	Complete
GCF_902160755.1&&&NZ_CABGPA010000004.1_60	g__Klebsiella	0.984181027226633	g__Klebsiella	Correct-assignment	Genus	0.976878612716763	0.94413407821229	Partial-misassembled
GCF_902160755.1&&&NZ_CABGPA010000004.1_60	o__Enterobacterales	0.997981132075472	o__Enterobacterales	Correct-assignment	Order	0.976878612716763	0.94413407821229	Partial-misassembled
GCF_902160755.1&&&NZ_CABGPA010000004.1_60	c__Gammaproteobacteria	0.997928947368421	c__Gammaproteobacteria	Correct-assignment	Class	0.976878612716763	0.94413407821229	Partial-misassembled
GCF_902160755.1&&&NZ_CABGPA010000004.1_60	f__Enterobacteriaceae	0.997472619795985	f__Enterobacteriaceae	Correct-assignment	Family	0.976878612716763	0.94413407821229	Partial-misassembled
GCF_902160755.1&&&NZ_CABGPA010000004.1_60	p__Proteobacteria	0.998984375	p__Proteobacteria	Correct-assignment	Phylum	0.976878612716763	0.94413407821229	Partial-misassembled
GCF_902160765.1&&&NZ_CABGPE010000005.1_111	p__Proteobacteria	1	p__Proteobacteria	Correct-assignment	Phylum	0.997167138810198	1	Complete
GCF_902160765.1&&&NZ_CABGPE010000005.1_111	f__Enterobacteriaceae	0.99993808630394	f__Enterobacteriaceae	Correct-assignment	Family	0.997167138810198	1	Complete
GCF_902160765.1&&&NZ_CABGPE010000005.1_111	g__Klebsiella	0.711996841211606	g__Klebsiella	Correct-assignment	Genus	0.997167138810198	1	Complete
GCF_902160775.1&&&NZ_CABGPJ010000003.1_75	p__Proteobacteria	1	p__Proteobacteria	Correct-assignment	Phylum	1.0028328611898	1	Complete
GCF_902160775.1&&&NZ_CABGPJ010000003.1_75	s__Klebsiella michiganensis	0.178123963380615	s__Klebsiella grimontii	Wrong-assignment	Species	1.0028328611898	1	Complete
GCF_902160785.1&&&NZ_CABGPI010000002.1_88	g__Enterococcus	0.996230538396287	g__Enterococcus	Correct-assignment	Genus	1.03724928366762	1.0028818443804	Complete
GCF_902160785.1&&&NZ_CABGPI010000002.1_88	s__Enterococcus faecalis	0.989736370687666	s__Enterococcus faecalis	Correct-assignment	Species	1.03724928366762	1.0028818443804	Complete
GCF_902160785.1&&&NZ_CABGPI010000002.1_88	p__Firmicutes	0.99999551039673	p__Firmicutes	Correct-assignment	Phylum	1.03724928366762	1.0028818443804	Complete
GCF_902160785.1&&&NZ_CABGPI010000014.1_73	c__Gammaproteobacteria	0.279633333333333	c__Bacilli	Wrong-assignment	Class	0.737463126843658	0.76219512195122	Partial-misassembled
GCF_902160785.1&&&NZ_CABGPI010000014.1_73	o__Opitutales	0.06545	o__Lactobacillales	Wrong-assignment	Order	0.737463126843658	0.76219512195122	Partial-misassembled
GCF_902160785.1&&&NZ_CABGPI010000014.1_73	g__ER46	0.0270188679245283	g__Enterococcus	Wrong-assignment	Genus	0.737463126843658	0.76219512195122	Partial-misassembled
GCF_902160785.1&&&NZ_CABGPI010000014.1_73	f__Bryobacteraceae	0.0733878205128205	f__Enterococcaceae	Wrong-assignment	Family	0.737463126843658	0.76219512195122	Partial-misassembled
GCF_902160785.1&&&NZ_CABGPI010000014.1_73	p__Proteobacteria	0.404954478553406	p__Firmicutes	Wrong-assignment	Phylum	0.737463126843658	0.76219512195122	Partial-misassembled
GCF_902160785.1&&&NZ_CABGPI010000014.1_73	s__Rothia dentocariosa	0.0197416666666667	s__Enterococcus faecalis	Wrong-assignment	Species	0.737463126843658	0.76219512195122	Partial-misassembled
GCF_902160795.1&&&NZ_CABGPC010000002.1_151	s__Enterococcus faecalis	0.989736370687666	s__Enterococcus faecalis	Correct-assignment	Species	1.03724928366762	1.0028818443804	Complete
GCF_902160795.1&&&NZ_CABGPC010000002.1_151	c__Bacilli	0.999994458308734	c__Bacilli	Correct-assignment	Class	1.03724928366762	1.0028818443804	Complete
GCF_902160805.1&&&NZ_CABGPB010000001.1_437	p__Proteobacteria	0.404954478553406	p__Firmicutes	Wrong-assignment	Phylum	0.737463126843658	0.76219512195122	Partial-misassembled
GCF_902160805.1&&&NZ_CABGPB010000001.1_437	c__Gammaproteobacteria	0.279633333333333	c__Bacilli	Wrong-assignment	Class	0.737463126843658	0.76219512195122	Partial-misassembled
GCF_902160805.1&&&NZ_CABGPB010000001.1_437	s__Rothia dentocariosa	0.0197416666666667	s__Enterococcus faecalis	Wrong-assignment	Species	0.737463126843658	0.76219512195122	Partial-misassembled
GCF_902160805.1&&&NZ_CABGPB010000001.1_437	o__Opitutales	0.06545	o__Lactobacillales	Wrong-assignment	Order	0.737463126843658	0.76219512195122	Partial-misassembled
GCF_902160805.1&&&NZ_CABGPB010000001.1_437	g__ER46	0.0270188679245283	g__Enterococcus	Wrong-assignment	Genus	0.737463126843658	0.76219512195122	Partial-misassembled
GCF_902160805.1&&&NZ_CABGPB010000001.1_437	f__Bryobacteraceae	0.0733878205128205	f__Enterococcaceae	Wrong-assignment	Family	0.737463126843658	0.76219512195122	Partial-misassembled
GCF_902160805.1&&&NZ_CABGPB010000003.1_158	o__Lactobacillales	0.999978286287441	o__Lactobacillales	Correct-assignment	Order	1.03724928366762	1.0028818443804	Complete
GCF_902160815.1&&&NZ_CABGPD010000001.1_437	c__Gammaproteobacteria	0.279633333333333	c__Bacilli	Wrong-assignment	Class	0.737463126843658	0.76219512195122	Partial-misassembled
GCF_902160815.1&&&NZ_CABGPD010000001.1_437	f__Bryobacteraceae	0.0733878205128205	f__Enterococcaceae	Wrong-assignment	Family	0.737463126843658	0.76219512195122	Partial-misassembled
GCF_902160815.1&&&NZ_CABGPD010000001.1_437	o__Opitutales	0.06545	o__Lactobacillales	Wrong-assignment	Order	0.737463126843658	0.76219512195122	Partial-misassembled
GCF_902160815.1&&&NZ_CABGPD010000001.1_437	p__Proteobacteria	0.404954478553406	p__Firmicutes	Wrong-assignment	Phylum	0.737463126843658	0.76219512195122	Partial-misassembled
GCF_902160815.1&&&NZ_CABGPD010000001.1_437	g__ER46	0.0270188679245283	g__Enterococcus	Wrong-assignment	Genus	0.737463126843658	0.76219512195122	Partial-misassembled
GCF_902160815.1&&&NZ_CABGPD010000001.1_437	s__Rothia dentocariosa	0.0197416666666667	s__Enterococcus faecalis	Wrong-assignment	Species	0.737463126843658	0.76219512195122	Partial-misassembled
GCF_902160815.1&&&NZ_CABGPD010000003.1_157	c__Bacilli	0.999994458308734	c__Bacilli	Correct-assignment	Class	1.03724928366762	1.0028818443804	Complete
GCF_902160815.1&&&NZ_CABGPD010000003.1_157	s__Enterococcus faecalis	0.989736370687666	s__Enterococcus faecalis	Correct-assignment	Species	1.03724928366762	1.0028818443804	Complete
GCF_902160815.1&&&NZ_CABGPD010000003.1_157	g__Enterococcus	0.996230538396287	g__Enterococcus	Correct-assignment	Genus	1.03724928366762	1.0028818443804	Complete
GCF_902160825.1&&&NZ_CABGPF010000002.1_153	s__Enterococcus faecalis	0.989736370687666	s__Enterococcus faecalis	Correct-assignment	Species	1.03724928366762	1.0028818443804	Complete
GCF_902160825.1&&&NZ_CABGPF010000002.1_153	c__Bacilli	0.999994458308734	c__Bacilli	Correct-assignment	Class	1.03724928366762	1.0028818443804	Complete
GCF_902160825.1&&&NZ_CABGPF010000002.1_153	p__Firmicutes	0.99999551039673	p__Firmicutes	Correct-assignment	Phylum	1.03724928366762	1.0028818443804	Complete
GCF_902160835.1&&&NZ_CABGPH010000002.1_88	p__Firmicutes	0.99999551039673	p__Firmicutes	Correct-assignment	Phylum	1.03724928366762	1.0028818443804	Complete
GCF_902160835.1&&&NZ_CABGPH010000002.1_88	g__Enterococcus	0.996230538396287	g__Enterococcus	Correct-assignment	Genus	1.03724928366762	1.0028818443804	Complete
GCF_902160835.1&&&NZ_CABGPH010000014.1_73	c__Gammaproteobacteria	0.279633333333333	c__Bacilli	Wrong-assignment	Class	0.737463126843658	0.76219512195122	Partial-misassembled
GCF_902160835.1&&&NZ_CABGPH010000014.1_73	f__Bryobacteraceae	0.0733878205128205	f__Enterococcaceae	Wrong-assignment	Family	0.737463126843658	0.76219512195122	Partial-misassembled
GCF_902160835.1&&&NZ_CABGPH010000014.1_73	s__Rothia dentocariosa	0.0197416666666667	s__Enterococcus faecalis	Wrong-assignment	Species	0.737463126843658	0.76219512195122	Partial-misassembled
GCF_902160835.1&&&NZ_CABGPH010000014.1_73	o__Opitutales	0.06545	o__Lactobacillales	Wrong-assignment	Order	0.737463126843658	0.76219512195122	Partial-misassembled
GCF_902160835.1&&&NZ_CABGPH010000014.1_73	p__Proteobacteria	0.404954478553406	p__Firmicutes	Wrong-assignment	Phylum	0.737463126843658	0.76219512195122	Partial-misassembled
GCF_902160835.1&&&NZ_CABGPH010000014.1_73	g__ER46	0.0270188679245283	g__Enterococcus	Wrong-assignment	Genus	0.737463126843658	0.76219512195122	Partial-misassembled
GCF_902160845.1&&&NZ_CABGPG010000014.1_90	p__Proteobacteria	1	p__Proteobacteria	Correct-assignment	Phylum	1.0028328611898	1	Complete
GCF_902160845.1&&&NZ_CABGPG010000014.1_90	o__Enterobacterales	0.999999656888984	o__Enterobacterales	Correct-assignment	Order	1.0028328611898	1	Complete
GCF_902160855.1&&&NZ_CABGPK010000008.1_105	f__Enterobacteriaceae	1	f__Enterobacteriaceae	Correct-assignment	Family	0.997183098591549	1.0028328611898	Complete
GCF_902160855.1&&&NZ_CABGPK010000008.1_105	p__Proteobacteria	1	p__Proteobacteria	Correct-assignment	Phylum	0.997183098591549	1.0028328611898	Complete
GCF_902160855.1&&&NZ_CABGPK010000008.1_105	s__Citrobacter braakii	0.322674426245731	s__Citrobacter braakii	Correct-assignment	Species	0.997183098591549	1.0028328611898	Complete
GCF_902160865.1&&&NZ_CABGPM010000008.1_13	c__Bacilli	1	c__Bacilli	Correct-assignment	Class	0.994285714285714	1.0028818443804	Complete
GCF_902160865.1&&&NZ_CABGPM010000008.1_13	o__Lactobacillales	0.999995864332724	o__Lactobacillales	Correct-assignment	Order	0.994285714285714	1.0028818443804	Complete
GCF_902160875.1&&&NZ_CABGPT010000002.1_296	p__Proteobacteria	1	p__Proteobacteria	Correct-assignment	Phylum	0.997175141242938	1	Complete
GCF_902160895.1&&&NZ_CABGPO010000010.1_38	f__Enterobacteriaceae	0.999998605744745	f__Enterobacteriaceae	Correct-assignment	Family	0.997175141242938	1	Complete
GCF_902160895.1&&&NZ_CABGPO010000010.1_38	g__Escherichia	0.971147297511665	g__Escherichia	Correct-assignment	Genus	0.997175141242938	1	Complete
GCF_902160895.1&&&NZ_CABGPO010000010.1_38	o__Enterobacterales	0.999951151444699	o__Enterobacterales	Correct-assignment	Order	0.997175141242938	1	Complete
GCF_902160895.1&&&NZ_CABGPO010000010.1_38	s__Escherichia coli	0.950005775533392	s__Escherichia coli	Correct-assignment	Species	0.997175141242938	1	Complete
GCF_902160905.1&&&NZ_CABGPQ010000005.1_136	f__Enterococcaceae	0.997672878958846	f__Enterococcaceae	Correct-assignment	Family	1.04022988505747	1	Complete
GCF_902160905.1&&&NZ_CABGPQ010000005.1_136	o__Lactobacillales	0.99939486854285	o__Lactobacillales	Correct-assignment	Order	1.04022988505747	1	Complete
GCF_902160915.1&&&NZ_CABGPR010000008.1_105	g__Citrobacter	0.764619241311864	g__Citrobacter	Correct-assignment	Genus	0.997183098591549	1.0028328611898	Complete
GCF_902160915.1&&&NZ_CABGPR010000008.1_105	o__Enterobacterales	0.999995711681893	o__Enterobacterales	Correct-assignment	Order	0.997183098591549	1.0028328611898	Complete
GCF_902160915.1&&&NZ_CABGPR010000008.1_105	s__Citrobacter braakii	0.322674426245731	s__Citrobacter braakii	Correct-assignment	Species	0.997183098591549	1.0028328611898	Complete
GCF_902160925.1&&&NZ_CABGPN010000001.1_84	p__Proteobacteria	1	p__Proteobacteria	Correct-assignment	Phylum	0.997167138810198	1	Complete
GCF_902160935.1&&&NZ_CABGPP010000005.1_98	f__Enterobacteriaceae	0.999999313344015	f__Enterobacteriaceae	Correct-assignment	Family	0.997167138810198	1	Complete
GCF_902160935.1&&&NZ_CABGPP010000005.1_98	p__Proteobacteria	1	p__Proteobacteria	Correct-assignment	Phylum	0.997167138810198	1	Complete
GCF_902160935.1&&&NZ_CABGPP010000005.1_98	g__Klebsiella	0.911141658504631	g__Klebsiella	Correct-assignment	Genus	0.997167138810198	1	Complete
GCF_902160945.1&&&NZ_CABGPS010000008.1_105	p__Proteobacteria	1	p__Proteobacteria	Correct-assignment	Phylum	0.997183098591549	1.0028328611898	Complete
GCF_902160945.1&&&NZ_CABGPS010000008.1_105	o__Enterobacterales	0.999995711681893	o__Enterobacterales	Correct-assignment	Order	0.997183098591549	1.0028328611898	Complete
GCF_902160965.1&&&NZ_CABGPV010000005.1_77	c__Bacilli	0.999994458308734	c__Bacilli	Correct-assignment	Class	1.03724928366762	1.0028818443804	Complete
GCF_902160965.1&&&NZ_CABGPV010000005.1_77	f__Enterococcaceae	0.999792884825608	f__Enterococcaceae	Correct-assignment	Family	1.03724928366762	1.0028818443804	Complete
GCF_902160985.1&&&NZ_CABGPZ010000003.1_97	f__Enterococcaceae	0.999792884825608	f__Enterococcaceae	Correct-assignment	Family	1.03724928366762	1.0028818443804	Complete
GCF_902160995.1&&&NZ_CABGPY010000008.1_105	s__Citrobacter braakii	0.322674426245731	s__Citrobacter braakii	Correct-assignment	Species	0.997183098591549	1.0028328611898	Complete
GCF_902160995.1&&&NZ_CABGPY010000008.1_105	o__Enterobacterales	0.999995711681893	o__Enterobacterales	Correct-assignment	Order	0.997183098591549	1.0028328611898	Complete
GCF_902161005.1&&&NZ_CABGPW010000004.1_48	c__Bacilli	1	c__Bacilli	Correct-assignment	Class	0.994285714285714	1.0028818443804	Complete
GCF_902161005.1&&&NZ_CABGPW010000004.1_48	g__Enterococcus_B	0.997119086416781	g__Enterococcus_B	Correct-assignment	Genus	0.994285714285714	1.0028818443804	Complete
GCF_902161005.1&&&NZ_CABGPW010000004.1_48	p__Firmicutes	1	p__Firmicutes	Correct-assignment	Phylum	0.994285714285714	1.0028818443804	Complete
GCF_902161005.1&&&NZ_CABGPW010000004.1_48	f__Enterococcaceae	0.999834375369242	f__Enterococcaceae	Correct-assignment	Family	0.994285714285714	1.0028818443804	Complete
GCF_902161015.1&&&NZ_CABGQR010000012.1_103	o__Enterobacterales	0.999999656888984	o__Enterobacterales	Correct-assignment	Order	1.0028328611898	1	Complete
GCF_902161015.1&&&NZ_CABGQR010000012.1_103	s__Klebsiella michiganensis	0.178123963380615	s__Klebsiella grimontii	Wrong-assignment	Species	1.0028328611898	1	Complete
GCF_902161025.1&&&NZ_CABGQK010000012.1_103	o__Enterobacterales	0.999999656888984	o__Enterobacterales	Correct-assignment	Order	1.0028328611898	1	Complete
GCF_902161025.1&&&NZ_CABGQK010000012.1_103	g__Klebsiella	0.711996841211606	g__Klebsiella	Correct-assignment	Genus	1.0028328611898	1	Complete
GCF_902161025.1&&&NZ_CABGQK010000012.1_103	c__Gammaproteobacteria	0.999997797356828	c__Gammaproteobacteria	Correct-assignment	Class	1.0028328611898	1	Complete
GCF_902161025.1&&&NZ_CABGQK010000012.1_103	f__Enterobacteriaceae	0.99993808630394	f__Enterobacteriaceae	Correct-assignment	Family	1.0028328611898	1	Complete
GCF_902161035.1&&&NZ_CABGQO010000006.1_48	p__Firmicutes	1	p__Firmicutes	Correct-assignment	Phylum	1.03428571428571	1.0028818443804	Complete
GCF_902161065.1&&&NZ_CABGQI010000010.1_77	s__Klebsiella michiganensis	0.178123963380615	s__Klebsiella grimontii	Wrong-assignment	Species	1.0028328611898	1	Complete
GCF_902161065.1&&&NZ_CABGQI010000010.1_77	f__Enterobacteriaceae	0.99993808630394	f__Enterobacteriaceae	Correct-assignment	Family	1.0028328611898	1	Complete
GCF_902161065.1&&&NZ_CABGQI010000010.1_77	o__Enterobacterales	0.999999656888984	o__Enterobacterales	Correct-assignment	Order	1.0028328611898	1	Complete
GCF_902161065.1&&&NZ_CABGQI010000010.1_77	c__Gammaproteobacteria	0.999997797356828	c__Gammaproteobacteria	Correct-assignment	Class	1.0028328611898	1	Complete
GCF_902161075.1&&&NZ_CABGQJ010000002.1_121	s__Enterobacter hormaechei_A	0.548761742761579	s__Enterobacter hormaechei_A	Correct-assignment	Species	0.997167138810198	1	Complete
GCF_902161075.1&&&NZ_CABGQJ010000002.1_121	o__Enterobacterales	1	o__Enterobacterales	Correct-assignment	Order	0.997167138810198	1	Complete
GCF_902161085.1&&&NZ_CABGQE010000012.1_72	g__Enterococcus	0.996230538396287	g__Enterococcus	Correct-assignment	Genus	1.03724928366762	1.0028818443804	Complete
GCF_902161095.1&&&NZ_CABGQQ010000004.1_94	p__Firmicutes	0.99999551039673	p__Firmicutes	Correct-assignment	Phylum	1.03724928366762	1.0028818443804	Complete
GCF_902161105.1&&&NZ_CABGQA010000003.1_326	o__Enterobacterales	0.999999927415257	o__Enterobacterales	Correct-assignment	Order	0.997167138810198	1	Complete
GCF_902161105.1&&&NZ_CABGQA010000003.1_326	g__Klebsiella	0.911141658504631	g__Klebsiella	Correct-assignment	Genus	0.997167138810198	1	Complete
GCF_902161115.1&&&NZ_CABGQM010000003.1_175	s__Enterococcus faecalis	0.989736370687666	s__Enterococcus faecalis	Correct-assignment	Species	1.03724928366762	1.0028818443804	Complete
GCF_902161115.1&&&NZ_CABGQM010000005.1_143	o__Opitutales	0.06545	o__Lactobacillales	Wrong-assignment	Order	0.737463126843658	0.76219512195122	Partial-misassembled
GCF_902161115.1&&&NZ_CABGQM010000005.1_143	g__ER46	0.0270188679245283	g__Enterococcus	Wrong-assignment	Genus	0.737463126843658	0.76219512195122	Partial-misassembled
GCF_902161115.1&&&NZ_CABGQM010000005.1_143	p__Proteobacteria	0.404954478553406	p__Firmicutes	Wrong-assignment	Phylum	0.737463126843658	0.76219512195122	Partial-misassembled
GCF_902161115.1&&&NZ_CABGQM010000005.1_143	f__Bryobacteraceae	0.0733878205128205	f__Enterococcaceae	Wrong-assignment	Family	0.737463126843658	0.76219512195122	Partial-misassembled
GCF_902161115.1&&&NZ_CABGQM010000005.1_143	s__Rothia dentocariosa	0.0197416666666667	s__Enterococcus faecalis	Wrong-assignment	Species	0.737463126843658	0.76219512195122	Partial-misassembled
GCF_902161115.1&&&NZ_CABGQM010000005.1_143	c__Gammaproteobacteria	0.279633333333333	c__Bacilli	Wrong-assignment	Class	0.737463126843658	0.76219512195122	Partial-misassembled
GCF_902161125.1&&&NZ_CABGQH010000003.1_97	s__Enterococcus faecalis	0.989736370687666	s__Enterococcus faecalis	Correct-assignment	Species	1.03724928366762	1.0028818443804	Complete
GCF_902161135.1&&&NZ_CABGQF010000012.1_59	f__Enterobacteriaceae	0.99993808630394	f__Enterobacteriaceae	Correct-assignment	Family	1.0028328611898	1	Complete
GCF_902161135.1&&&NZ_CABGQF010000012.1_59	o__Enterobacterales	0.999999656888984	o__Enterobacterales	Correct-assignment	Order	1.0028328611898	1	Complete
GCF_902161135.1&&&NZ_CABGQF010000012.1_59	c__Gammaproteobacteria	0.999997797356828	c__Gammaproteobacteria	Correct-assignment	Class	1.0028328611898	1	Complete
GCF_902161145.1&&&NZ_CABGQL010000003.1_175	s__Enterococcus faecalis	0.989736370687666	s__Enterococcus faecalis	Correct-assignment	Species	1.03724928366762	1.0028818443804	Complete
GCF_902161145.1&&&NZ_CABGQL010000005.1_120	s__Rothia dentocariosa	0.0197416666666667	s__Enterococcus faecalis	Wrong-assignment	Species	0.737463126843658	0.76219512195122	Partial-misassembled
GCF_902161145.1&&&NZ_CABGQL010000005.1_120	g__ER46	0.0270188679245283	g__Enterococcus	Wrong-assignment	Genus	0.737463126843658	0.76219512195122	Partial-misassembled
GCF_902161145.1&&&NZ_CABGQL010000005.1_120	o__Opitutales	0.06545	o__Lactobacillales	Wrong-assignment	Order	0.737463126843658	0.76219512195122	Partial-misassembled
GCF_902161145.1&&&NZ_CABGQL010000005.1_120	c__Gammaproteobacteria	0.279633333333333	c__Bacilli	Wrong-assignment	Class	0.737463126843658	0.76219512195122	Partial-misassembled
GCF_902161145.1&&&NZ_CABGQL010000005.1_120	p__Proteobacteria	0.404954478553406	p__Firmicutes	Wrong-assignment	Phylum	0.737463126843658	0.76219512195122	Partial-misassembled
GCF_902161145.1&&&NZ_CABGQL010000005.1_120	f__Bryobacteraceae	0.0733878205128205	f__Enterococcaceae	Wrong-assignment	Family	0.737463126843658	0.76219512195122	Partial-misassembled
GCF_902161155.1&&&NZ_CABGQP010000002.1_295	f__Enterobacteriaceae	0.999998605744745	f__Enterobacteriaceae	Correct-assignment	Family	0.997175141242938	1	Complete
GCF_902161155.1&&&NZ_CABGQP010000002.1_295	o__Enterobacterales	0.999951151444699	o__Enterobacterales	Correct-assignment	Order	0.997175141242938	1	Complete
GCF_902161155.1&&&NZ_CABGQP010000002.1_295	g__Escherichia	0.971147297511665	g__Escherichia	Correct-assignment	Genus	0.997175141242938	1	Complete
GCF_902161155.1&&&NZ_CABGQP010000015.1_111	p__Proteobacteria	0.858666666666667	p__Proteobacteria	Correct-assignment	Phylum	0.817948717948718	0.552859618717504	Partial-misassembled
GCF_902161155.1&&&NZ_CABGQP010000015.1_111	s__Escherichia coli	0.241103608128448	s__Escherichia coli	Correct-assignment	Species	0.817948717948718	0.552859618717504	Partial-misassembled
GCF_902161155.1&&&NZ_CABGQP010000015.1_111	f__Enterobacteriaceae	0.851998298355077	f__Enterobacteriaceae	Correct-assignment	Family	0.817948717948718	0.552859618717504	Partial-misassembled
GCF_902161155.1&&&NZ_CABGQP010000015.1_111	g__Escherichia	0.242173737219411	g__Escherichia	Correct-assignment	Genus	0.817948717948718	0.552859618717504	Partial-misassembled
GCF_902161155.1&&&NZ_CABGQP010000015.1_111	o__Enterobacterales	0.827999965612105	o__Enterobacterales	Correct-assignment	Order	0.817948717948718	0.552859618717504	Partial-misassembled
GCF_902161155.1&&&NZ_CABGQP010000015.1_111	c__Gammaproteobacteria	0.868	c__Gammaproteobacteria	Correct-assignment	Class	0.817948717948718	0.552859618717504	Partial-misassembled
GCF_902161165.1&&&NZ_CABGQC010000001.1_494	o__Enterobacterales	0.542540346099669	o__Enterobacterales	Correct-assignment	Order	0.937837837837838	0.985795454545455	Partial-misassembled
GCF_902161165.1&&&NZ_CABGQC010000001.1_494	f__Enterobacteriaceae	0.243657791514041	f__Enterobacteriaceae	Correct-assignment	Family	0.937837837837838	0.985795454545455	Partial-misassembled
GCF_902161165.1&&&NZ_CABGQC010000001.1_494	c__Gammaproteobacteria	0.818180952380952	c__Gammaproteobacteria	Correct-assignment	Class	0.937837837837838	0.985795454545455	Partial-misassembled
GCF_902161165.1&&&NZ_CABGQC010000001.1_494	g__Enterobacter	0.290952275519918	g__Enterobacter	Correct-assignment	Genus	0.937837837837838	0.985795454545455	Partial-misassembled
GCF_902161165.1&&&NZ_CABGQC010000001.1_494	s__Enterobacter hormaechei_A	0.328944513871275	s__Enterobacter hormaechei_A	Correct-assignment	Species	0.937837837837838	0.985795454545455	Partial-misassembled
GCF_902161165.1&&&NZ_CABGQC010000001.1_494	p__Proteobacteria	0.692872193145019	p__Proteobacteria	Correct-assignment	Phylum	0.937837837837838	0.985795454545455	Partial-misassembled
GCF_902161165.1&&&NZ_CABGQC010000002.1_545	c__Gammaproteobacteria	1	c__Gammaproteobacteria	Correct-assignment	Class	0.997167138810198	1	Complete
GCF_902161165.1&&&NZ_CABGQC010000002.1_545	o__Enterobacterales	1	o__Enterobacterales	Correct-assignment	Order	0.997167138810198	1	Complete
GCF_902161165.1&&&NZ_CABGQC010000030.1_30	f__Enterobacteriaceae	0.999998298355077	f__Enterobacteriaceae	Correct-assignment	Family	0.997214484679666	1	Complete
GCF_902161175.1&&&NZ_CABGQB010000006.1_120	c__Bacilli	1	c__Bacilli	Correct-assignment	Class	1.03428571428571	1.0028818443804	Complete
GCF_902161195.1&&&NZ_CABGQT010000009.1_96	o__Enterobacterales	0.999999656888984	o__Enterobacterales	Correct-assignment	Order	1.0028328611898	1	Complete
GCF_902161205.1&&&NZ_CABGQN010000011.1_78	f__Enterobacteriaceae	0.99993808630394	f__Enterobacteriaceae	Correct-assignment	Family	1.0028328611898	1	Complete
GCF_902161205.1&&&NZ_CABGQN010000011.1_78	p__Proteobacteria	1	p__Proteobacteria	Correct-assignment	Phylum	1.0028328611898	1	Complete
GCF_902161205.1&&&NZ_CABGQN010000011.1_78	s__Klebsiella michiganensis	0.178123963380615	s__Klebsiella grimontii	Wrong-assignment	Species	1.0028328611898	1	Complete
GCF_902161205.1&&&NZ_CABGQN010000011.1_78	o__Enterobacterales	0.999999656888984	o__Enterobacterales	Correct-assignment	Order	1.0028328611898	1	Complete
GCF_902161205.1&&&NZ_CABGQN010000011.1_78	c__Gammaproteobacteria	0.999997797356828	c__Gammaproteobacteria	Correct-assignment	Class	1.0028328611898	1	Complete
GCF_902161215.1&&&NZ_CABGQX010000001.1_602	s__Escherichia coli	0.950005775533392	s__Escherichia coli	Correct-assignment	Species	0.997175141242938	1	Complete
GCF_902161225.1&&&NZ_CABGRC010000003.1_278	s__Klebsiella pneumoniae	0.270606287699279	s__Klebsiella ornithinolytica	Wrong-assignment	Species	0.997183098591549	1.00568181818182	Complete
GCF_902161225.1&&&NZ_CABGRC010000003.1_278	g__Klebsiella	0.748566708781766	g__Klebsiella	Correct-assignment	Genus	0.997183098591549	1.00568181818182	Complete
GCF_902161225.1&&&NZ_CABGRC010000003.1_278	o__Enterobacterales	0.999999882705153	o__Enterobacterales	Correct-assignment	Order	0.997183098591549	1.00568181818182	Complete
GCF_902161225.1&&&NZ_CABGRC010000003.1_278	c__Gammaproteobacteria	1	c__Gammaproteobacteria	Correct-assignment	Class	0.997183098591549	1.00568181818182	Complete
GCF_902161235.1&&&NZ_CABGQV010000012.1_59	o__Enterobacterales	0.999999656888984	o__Enterobacterales	Correct-assignment	Order	1.0028328611898	1	Complete
GCF_902161245.1&&&NZ_CABGRA010000012.1_103	c__Gammaproteobacteria	0.999997797356828	c__Gammaproteobacteria	Correct-assignment	Class	1.0028328611898	1	Complete
GCF_902161255.1&&&NZ_CABGQY010000002.1_58	o__Enterobacterales	1	o__Enterobacterales	Correct-assignment	Order	0.997167138810198	1	Complete
GCF_902161255.1&&&NZ_CABGQY010000003.1_60	o__Enterobacterales	0.605471060385384	o__Enterobacterales	Correct-assignment	Order	0.937837837837838	0.985795454545455	Partial-misassembled
GCF_902161255.1&&&NZ_CABGQY010000003.1_60	c__Gammaproteobacteria	0.844016584747106	c__Gammaproteobacteria	Correct-assignment	Class	0.937837837837838	0.985795454545455	Partial-misassembled
GCF_902161255.1&&&NZ_CABGQY010000003.1_60	s__Enterobacter hormaechei_A	0.368537495296147	s__Enterobacter hormaechei_A	Correct-assignment	Species	0.937837837837838	0.985795454545455	Partial-misassembled
GCF_902161255.1&&&NZ_CABGQY010000003.1_60	p__Proteobacteria	0.698261082033908	p__Proteobacteria	Correct-assignment	Phylum	0.937837837837838	0.985795454545455	Partial-misassembled
GCF_902161255.1&&&NZ_CABGQY010000003.1_60	g__Enterobacter	0.30465412737177	g__Enterobacter	Correct-assignment	Genus	0.937837837837838	0.985795454545455	Partial-misassembled
GCF_902161255.1&&&NZ_CABGQY010000003.1_60	f__Enterobacteriaceae	0.23154668040293	f__Enterobacteriaceae	Correct-assignment	Family	0.937837837837838	0.985795454545455	Partial-misassembled
GCF_902161265.1&&&NZ_CABGQU010000001.1_58	o__Enterobacterales	1	o__Enterobacterales	Correct-assignment	Order	0.997167138810198	1	Complete
GCF_902161265.1&&&NZ_CABGQU010000001.1_58	p__Proteobacteria	1	p__Proteobacteria	Correct-assignment	Phylum	0.997167138810198	1	Complete
GCF_902161265.1&&&NZ_CABGQU010000001.1_58	s__Enterobacter hormaechei_A	0.548761742761579	s__Enterobacter hormaechei_A	Correct-assignment	Species	0.997167138810198	1	Complete
GCF_902161265.1&&&NZ_CABGQU010000002.1_286	s__Enterobacter hormaechei_A	0.368537495296147	s__Enterobacter hormaechei_A	Correct-assignment	Species	0.937837837837838	0.985795454545455	Partial-misassembled
GCF_902161265.1&&&NZ_CABGQU010000002.1_286	o__Enterobacterales	0.605471060385384	o__Enterobacterales	Correct-assignment	Order	0.937837837837838	0.985795454545455	Partial-misassembled
GCF_902161265.1&&&NZ_CABGQU010000002.1_286	f__Enterobacteriaceae	0.23154668040293	f__Enterobacteriaceae	Correct-assignment	Family	0.937837837837838	0.985795454545455	Partial-misassembled
GCF_902161265.1&&&NZ_CABGQU010000002.1_286	p__Proteobacteria	0.698261082033908	p__Proteobacteria	Correct-assignment	Phylum	0.937837837837838	0.985795454545455	Partial-misassembled
GCF_902161265.1&&&NZ_CABGQU010000002.1_286	c__Gammaproteobacteria	0.844016584747106	c__Gammaproteobacteria	Correct-assignment	Class	0.937837837837838	0.985795454545455	Partial-misassembled
GCF_902161265.1&&&NZ_CABGQU010000002.1_286	g__Enterobacter	0.30465412737177	g__Enterobacter	Correct-assignment	Genus	0.937837837837838	0.985795454545455	Partial-misassembled
GCF_902161275.1&&&NZ_CABGQW010000003.1_176	c__Bacilli	0.999994458308734	c__Bacilli	Correct-assignment	Class	1.03724928366762	1.0028818443804	Complete
GCF_902161285.1&&&NZ_CABGQZ010000029.1_59	o__Enterobacterales	0.999999656888984	o__Enterobacterales	Correct-assignment	Order	1.0028328611898	1	Complete
GCF_902161295.1&&&NZ_CABGRB010000001.1_283	c__Gammaproteobacteria	1	c__Gammaproteobacteria	Correct-assignment	Class	0.997167138810198	1	Complete
GCF_902161295.1&&&NZ_CABGRB010000001.1_283	g__Enterobacter	0.763011970955301	g__Enterobacter	Correct-assignment	Genus	0.997167138810198	1	Complete
GCF_902161295.1&&&NZ_CABGRB010000001.1_283	o__Enterobacterales	1	o__Enterobacterales	Correct-assignment	Order	0.997167138810198	1	Complete
GCF_902161295.1&&&NZ_CABGRB010000002.1_60	f__Enterobacteriaceae	0.23154668040293	f__Enterobacteriaceae	Correct-assignment	Family	0.937837837837838	0.985795454545455	Partial-misassembled
GCF_902161295.1&&&NZ_CABGRB010000002.1_60	p__Proteobacteria	0.698261082033908	p__Proteobacteria	Correct-assignment	Phylum	0.937837837837838	0.985795454545455	Partial-misassembled
GCF_902161295.1&&&NZ_CABGRB010000002.1_60	c__Gammaproteobacteria	0.844016584747106	c__Gammaproteobacteria	Correct-assignment	Class	0.937837837837838	0.985795454545455	Partial-misassembled
GCF_902161295.1&&&NZ_CABGRB010000002.1_60	o__Enterobacterales	0.605471060385384	o__Enterobacterales	Correct-assignment	Order	0.937837837837838	0.985795454545455	Partial-misassembled
GCF_902161295.1&&&NZ_CABGRB010000002.1_60	s__Enterobacter hormaechei_A	0.368537495296147	s__Enterobacter hormaechei_A	Correct-assignment	Species	0.937837837837838	0.985795454545455	Partial-misassembled
GCF_902161295.1&&&NZ_CABGRB010000002.1_60	g__Enterobacter	0.30465412737177	g__Enterobacter	Correct-assignment	Genus	0.937837837837838	0.985795454545455	Partial-misassembled
GCF_902161305.1&&&NZ_CABGRH010000005.1_51	s__Enterococcus_D casseliflavus	0.460889577204393	s__Enterococcus_D casseliflavus	Correct-assignment	Species	1.04022988505747	1	Complete
GCF_902161315.1&&&NZ_CABGRN010000011.1_136	o__Enterobacterales	0.999999927415257	o__Enterobacterales	Correct-assignment	Order	0.997167138810198	1	Complete
GCF_902161315.1&&&NZ_CABGRN010000011.1_136	c__Gammaproteobacteria	1	c__Gammaproteobacteria	Correct-assignment	Class	0.997167138810198	1	Complete
GCF_902161325.1&&&NZ_CABGRE010000005.1_233	g__Klebsiella	0.911141658504631	g__Klebsiella	Correct-assignment	Genus	0.997167138810198	1	Complete
GCF_902161325.1&&&NZ_CABGRE010000005.1_233	o__Enterobacterales	0.999999927415257	o__Enterobacterales	Correct-assignment	Order	0.997167138810198	1	Complete
GCF_902161335.1&&&NZ_CABGRF010000013.1_25	g__Enterococcus	0.996230538396287	g__Enterococcus	Correct-assignment	Genus	1.03724928366762	1.0028818443804	Complete
GCF_902161345.1&&&NZ_CABGRL010000002.1_94	c__Gammaproteobacteria	1	c__Gammaproteobacteria	Correct-assignment	Class	0.997167138810198	1	Complete
GCF_902161345.1&&&NZ_CABGRL010000002.1_94	p__Proteobacteria	1	p__Proteobacteria	Correct-assignment	Phylum	0.997167138810198	1	Complete
GCF_902161355.1&&&NZ_CABGRG010000012.1_136	s__Klebsiella pneumoniae	0.838754526156572	s__Klebsiella pneumoniae	Correct-assignment	Species	0.997167138810198	1	Complete
GCF_902161355.1&&&NZ_CABGRG010000012.1_136	f__Enterobacteriaceae	0.999999313344015	f__Enterobacteriaceae	Correct-assignment	Family	0.997167138810198	1	Complete
GCF_902161355.1&&&NZ_CABGRG010000012.1_136	o__Enterobacterales	0.999999927415257	o__Enterobacterales	Correct-assignment	Order	0.997167138810198	1	Complete
GCF_902161365.1&&&NZ_CABGRK010000002.1_44	p__Proteobacteria	1	p__Proteobacteria	Correct-assignment	Phylum	0.997167138810198	1	Complete
GCF_902161365.1&&&NZ_CABGRK010000002.1_44	g__Klebsiella	0.911141658504631	g__Klebsiella	Correct-assignment	Genus	0.997167138810198	1	Complete
GCF_902161365.1&&&NZ_CABGRK010000002.1_44	o__Enterobacterales	0.999999927415257	o__Enterobacterales	Correct-assignment	Order	0.997167138810198	1	Complete
GCF_902161365.1&&&NZ_CABGRK010000002.1_44	c__Gammaproteobacteria	1	c__Gammaproteobacteria	Correct-assignment	Class	0.997167138810198	1	Complete
GCF_902161375.1&&&NZ_CABGRD010000002.1_179	c__Bacilli	0.999994458308734	c__Bacilli	Correct-assignment	Class	1.03724928366762	1.0028818443804	Complete
GCF_902161375.1&&&NZ_CABGRD010000002.1_179	s__Enterococcus faecalis	0.989736370687666	s__Enterococcus faecalis	Correct-assignment	Species	1.03724928366762	1.0028818443804	Complete
GCF_902161385.1&&&NZ_CABGRJ010000002.1_88	o__Lactobacillales	0.999978286287441	o__Lactobacillales	Correct-assignment	Order	1.03724928366762	1.0028818443804	Complete
GCF_902161385.1&&&NZ_CABGRJ010000014.1_72	p__Proteobacteria	0.404954478553406	p__Firmicutes	Wrong-assignment	Phylum	0.737463126843658	0.76219512195122	Partial-misassembled
GCF_902161385.1&&&NZ_CABGRJ010000014.1_72	o__Opitutales	0.06545	o__Lactobacillales	Wrong-assignment	Order	0.737463126843658	0.76219512195122	Partial-misassembled
GCF_902161385.1&&&NZ_CABGRJ010000014.1_72	s__Rothia dentocariosa	0.0197416666666667	s__Enterococcus faecalis	Wrong-assignment	Species	0.737463126843658	0.76219512195122	Partial-misassembled
GCF_902161385.1&&&NZ_CABGRJ010000014.1_72	f__Bryobacteraceae	0.0733878205128205	f__Enterococcaceae	Wrong-assignment	Family	0.737463126843658	0.76219512195122	Partial-misassembled
GCF_902161385.1&&&NZ_CABGRJ010000014.1_72	g__ER46	0.0270188679245283	g__Enterococcus	Wrong-assignment	Genus	0.737463126843658	0.76219512195122	Partial-misassembled
GCF_902161385.1&&&NZ_CABGRJ010000014.1_72	c__Gammaproteobacteria	0.279633333333333	c__Bacilli	Wrong-assignment	Class	0.737463126843658	0.76219512195122	Partial-misassembled
GCF_902161395.1&&&NZ_CABGRM010000006.1_49	o__Lactobacillales	0.999951858977821	o__Lactobacillales	Correct-assignment	Order	1.03428571428571	1.0028818443804	Complete
GCF_902161395.1&&&NZ_CABGRM010000006.1_49	s__Enterococcus_B faecium	0.55557824317413	s__Enterococcus_B lactis	Wrong-assignment	Species	1.03428571428571	1.0028818443804	Complete
GCF_902161395.1&&&NZ_CABGRM010000006.1_49	p__Firmicutes	1	p__Firmicutes	Correct-assignment	Phylum	1.03428571428571	1.0028818443804	Complete
GCF_902161405.1&&&NZ_CABGRI010000012.1_16	o__Enterobacterales	0.999999656888984	o__Enterobacterales	Correct-assignment	Order	0.997167138810198	1	Complete
GCF_902161405.1&&&NZ_CABGRI010000012.1_16	f__Enterobacteriaceae	0.99993808630394	f__Enterobacteriaceae	Correct-assignment	Family	0.997167138810198	1	Complete
GCF_902161405.1&&&NZ_CABGRI010000016.1_24	g__Klebsiella	0.995221987108837	g__Klebsiella	Correct-assignment	Genus	0.97752808988764	0.972067039106145	Complete
GCF_902161415.1&&&NZ_CABGRS010000011.1_44	o__Enterobacterales	0.999999927415257	o__Enterobacterales	Correct-assignment	Order	0.997167138810198	1	Complete
GCF_902161425.1&&&NZ_CABGRW010000008.1_4	g__Klebsiella	0.711996841211606	g__Klebsiella	Correct-assignment	Genus	1.0028328611898	1	Complete
GCF_902161435.1&&&NZ_CABGRV010000006.1_37	f__Enterobacteriaceae	0.999999313344015	f__Enterobacteriaceae	Correct-assignment	Family	0.997167138810198	1	Complete
GCF_902161435.1&&&NZ_CABGRV010000019.1_111	c__Gammaproteobacteria	1	c__Gammaproteobacteria	Correct-assignment	Class	0.997214484679666	1	Complete
GCF_902161435.1&&&NZ_CABGRV010000019.1_111	s__Klebsiella pneumoniae	0.728683969413805	s__Klebsiella pneumoniae	Correct-assignment	Species	0.997214484679666	1	Complete
GCF_902161445.1&&&NZ_CABGRP010000003.1_86	p__Firmicutes	0.99999551039673	p__Firmicutes	Correct-assignment	Phylum	1.03724928366762	1.0028818443804	Complete
GCF_902161445.1&&&NZ_CABGRP010000003.1_86	c__Bacilli	0.999994458308734	c__Bacilli	Correct-assignment	Class	1.03724928366762	1.0028818443804	Complete
GCF_902161455.1&&&NZ_CABGRQ010000007.1_124	p__Proteobacteria	1	p__Proteobacteria	Correct-assignment	Phylum	0.997175141242938	1	Complete
GCF_902161465.1&&&NZ_CABGRT010000003.1_86	c__Bacilli	0.999994458308734	c__Bacilli	Correct-assignment	Class	1.03724928366762	1.0028818443804	Complete
GCF_902161465.1&&&NZ_CABGRT010000003.1_86	p__Firmicutes	0.99999551039673	p__Firmicutes	Correct-assignment	Phylum	1.03724928366762	1.0028818443804	Complete
GCF_902161465.1&&&NZ_CABGRT010000003.1_86	f__Enterococcaceae	0.999792884825608	f__Enterococcaceae	Correct-assignment	Family	1.03724928366762	1.0028818443804	Complete
GCF_902161475.1&&&NZ_CABGRO010000014.1_26	s__Enterococcus faecalis	0.989736370687666	s__Enterococcus faecalis	Correct-assignment	Species	1.03724928366762	1.0028818443804	Complete
GCF_902161475.1&&&NZ_CABGRO010000014.1_26	f__Enterococcaceae	0.999792884825608	f__Enterococcaceae	Correct-assignment	Family	1.03724928366762	1.0028818443804	Complete
GCF_902161475.1&&&NZ_CABGRO010000014.1_26	g__Enterococcus	0.996230538396287	g__Enterococcus	Correct-assignment	Genus	1.03724928366762	1.0028818443804	Complete
GCF_902161485.1&&&NZ_CABGRU010000008.1_44	g__Klebsiella	0.911141658504631	g__Klebsiella	Correct-assignment	Genus	0.997167138810198	1	Complete
GCF_902161485.1&&&NZ_CABGRU010000008.1_44	s__Klebsiella pneumoniae	0.838754526156572	s__Klebsiella pneumoniae	Correct-assignment	Species	0.997167138810198	1	Complete
GCF_902161485.1&&&NZ_CABGRU010000008.1_44	o__Enterobacterales	0.999999927415257	o__Enterobacterales	Correct-assignment	Order	0.997167138810198	1	Complete
GCF_902161485.1&&&NZ_CABGRU010000008.1_44	p__Proteobacteria	1	p__Proteobacteria	Correct-assignment	Phylum	0.997167138810198	1	Complete
GCF_902161495.1&&&NZ_CABGRR010000004.1_312	s__Klebsiella pneumoniae	0.838754526156572	s__Klebsiella pneumoniae	Correct-assignment	Species	0.997167138810198	1	Complete
GCF_902161505.1&&&NZ_CABGSC010000009.1_226	o__Enterobacterales	0.999999784442609	o__Enterobacterales	Correct-assignment	Order	0.997167138810198	1	Complete
GCF_902161505.1&&&NZ_CABGSC010000009.1_226	g__Klebsiella	0.855058398823171	g__Klebsiella	Correct-assignment	Genus	0.997167138810198	1	Complete
GCF_902161515.1&&&NZ_CABGRX010000004.1_62	s__Enterococcus faecalis	0.989736370687666	s__Enterococcus faecalis	Correct-assignment	Species	1.03724928366762	1.0028818443804	Complete
GCF_902161525.1&&&NZ_CABGSA010000005.1_158	g__Enterococcus	0.996230538396287	g__Enterococcus	Correct-assignment	Genus	1.03724928366762	1.0028818443804	Complete
GCF_902161535.1&&&NZ_CABGRY010000002.1_163	p__Proteobacteria	1	p__Proteobacteria	Correct-assignment	Phylum	0.997167138810198	1	Complete
GCF_902161535.1&&&NZ_CABGRY010000002.1_163	f__Enterobacteriaceae	0.999996807726122	f__Enterobacteriaceae	Correct-assignment	Family	0.997167138810198	1	Complete
GCF_902161545.1&&&NZ_CABGRZ010000004.1_68	o__Lactobacillales	0.999978286287441	o__Lactobacillales	Correct-assignment	Order	1.03724928366762	1.0028818443804	Complete
GCF_902161555.1&&&NZ_CABGSB010000004.1_234	p__Firmicutes	0.99999551039673	p__Firmicutes	Correct-assignment	Phylum	1.03724928366762	1.0028818443804	Complete
GCF_902161565.1&&&NZ_CABGSF010000003.1_111	c__Bacilli	0.999994458308734	c__Bacilli	Correct-assignment	Class	1.03724928366762	1.0028818443804	Complete
GCF_902161575.1&&&NZ_CABGSN010000007.1_94	f__Enterococcaceae	0.999792884825608	f__Enterococcaceae	Correct-assignment	Family	1.03724928366762	1.0028818443804	Complete
GCF_902161575.1&&&NZ_CABGSN010000007.1_94	g__Enterococcus	0.996230538396287	g__Enterococcus	Correct-assignment	Genus	1.03724928366762	1.0028818443804	Complete
GCF_902161585.1&&&NZ_CABGSO010000010.1_124	f__Enterobacteriaceae	0.999998605744745	f__Enterobacteriaceae	Correct-assignment	Family	0.997175141242938	1	Complete
GCF_902161585.1&&&NZ_CABGSO010000010.1_124	p__Proteobacteria	1	p__Proteobacteria	Correct-assignment	Phylum	0.997175141242938	1	Complete
GCF_902161595.1&&&NZ_CABGSK010000004.1_194	f__Enterococcaceae	0.999792884825608	f__Enterococcaceae	Correct-assignment	Family	1.03724928366762	1.0028818443804	Complete
GCF_902161595.1&&&NZ_CABGSK010000004.1_194	p__Firmicutes	0.99999551039673	p__Firmicutes	Correct-assignment	Phylum	1.03724928366762	1.0028818443804	Complete
GCF_902161595.1&&&NZ_CABGSK010000004.1_194	s__Enterococcus faecalis	0.989736370687666	s__Enterococcus faecalis	Correct-assignment	Species	1.03724928366762	1.0028818443804	Complete
GCF_902161605.1&&&NZ_CABGSJ010000007.1_17	c__Bacilli	1	c__Bacilli	Correct-assignment	Class	0.994285714285714	1.0028818443804	Complete
GCF_902161605.1&&&NZ_CABGSJ010000007.1_17	s__Enterococcus_B faecium	0.889392492927563	s__Enterococcus_B faecium	Correct-assignment	Species	0.994285714285714	1.0028818443804	Complete
GCF_902161615.1&&&NZ_CABGSD010000006.1_120	c__Bacilli	1	c__Bacilli	Correct-assignment	Class	1.03428571428571	1.0028818443804	Complete
GCF_902161625.1&&&NZ_CABGSM010000003.1_824	o__Enterobacterales	0.999999656888984	o__Enterobacterales	Correct-assignment	Order	1.0028328611898	1	Complete
GCF_902161625.1&&&NZ_CABGSM010000003.1_824	p__Proteobacteria	1	p__Proteobacteria	Correct-assignment	Phylum	1.0028328611898	1	Complete
GCF_902161625.1&&&NZ_CABGSM010000003.1_824	f__Enterobacteriaceae	0.99993808630394	f__Enterobacteriaceae	Correct-assignment	Family	1.0028328611898	1	Complete
GCF_902161635.1&&&NZ_CABGSE010000006.1_120	c__Bacilli	1	c__Bacilli	Correct-assignment	Class	1.03428571428571	1.0028818443804	Complete
GCF_902161635.1&&&NZ_CABGSE010000006.1_120	f__Enterococcaceae	0.999844873133975	f__Enterococcaceae	Correct-assignment	Family	1.03428571428571	1.0028818443804	Complete
GCF_902161635.1&&&NZ_CABGSE010000006.1_120	g__Enterococcus_B	0.994819580917751	g__Enterococcus_B	Correct-assignment	Genus	1.03428571428571	1.0028818443804	Complete
GCF_902161645.1&&&NZ_CABGSH010000006.1_61	p__Firmicutes	0.99999551039673	p__Firmicutes	Correct-assignment	Phylum	1.03724928366762	1.0028818443804	Complete
GCF_902161645.1&&&NZ_CABGSH010000006.1_61	o__Lactobacillales	0.999978286287441	o__Lactobacillales	Correct-assignment	Order	1.03724928366762	1.0028818443804	Complete
GCF_902161655.1&&&NZ_CABGSI010000010.1_64	f__Enterobacteriaceae	0.999998605744745	f__Enterobacteriaceae	Correct-assignment	Family	0.997175141242938	1	Complete
GCF_902161655.1&&&NZ_CABGSI010000010.1_64	g__Escherichia	0.971147297511665	g__Escherichia	Correct-assignment	Genus	0.997175141242938	1	Complete
GCF_902161655.1&&&NZ_CABGSI010000010.1_64	o__Enterobacterales	0.999951151444699	o__Enterobacterales	Correct-assignment	Order	0.997175141242938	1	Complete
GCF_902161665.1&&&NZ_CABGSG010000007.1_95	p__Firmicutes	0.99999551039673	p__Firmicutes	Correct-assignment	Phylum	1.03724928366762	1.0028818443804	Complete
GCF_902161665.1&&&NZ_CABGSG010000007.1_95	s__Enterococcus faecalis	0.989736370687666	s__Enterococcus faecalis	Correct-assignment	Species	1.03724928366762	1.0028818443804	Complete
GCF_902161665.1&&&NZ_CABGSG010000007.1_95	g__Enterococcus	0.996230538396287	g__Enterococcus	Correct-assignment	Genus	1.03724928366762	1.0028818443804	Complete
GCF_902161675.1&&&NZ_CABGSL010000003.1_100	c__Gammaproteobacteria	1	c__Gammaproteobacteria	Correct-assignment	Class	0.997167138810198	1	Complete
GCF_902161675.1&&&NZ_CABGSL010000003.1_100	s__Klebsiella pneumoniae	0.838754526156572	s__Klebsiella pneumoniae	Correct-assignment	Species	0.997167138810198	1	Complete
GCF_902161685.1&&&NZ_CABGSU010000012.1_10	g__Enterococcus_B	0.965006532656695	g__Enterococcus_B	Correct-assignment	Genus	1.0028818443804	1	Complete
GCF_902161685.1&&&NZ_CABGSU010000012.1_10	s__Enterococcus_B durans	0.400421250589699	s__Enterococcus_B durans	Correct-assignment	Species	1.0028818443804	1	Complete
GCF_902161685.1&&&NZ_CABGSU010000012.1_10	o__Lactobacillales	0.996107882376296	o__Lactobacillales	Correct-assignment	Order	1.0028818443804	1	Complete
GCF_902161685.1&&&NZ_CABGSU010000012.1_10	p__Firmicutes	0.999	p__Firmicutes	Correct-assignment	Phylum	1.0028818443804	1	Complete
GCF_902161695.1&&&NZ_CABGST010000003.1_90	o__Lactobacillales	0.999978286287441	o__Lactobacillales	Correct-assignment	Order	1.03724928366762	1.0028818443804	Complete
GCF_902161695.1&&&NZ_CABGST010000003.1_90	s__Enterococcus faecalis	0.989736370687666	s__Enterococcus faecalis	Correct-assignment	Species	1.03724928366762	1.0028818443804	Complete
GCF_902161695.1&&&NZ_CABGST010000003.1_90	g__Enterococcus	0.996230538396287	g__Enterococcus	Correct-assignment	Genus	1.03724928366762	1.0028818443804	Complete
GCF_902161695.1&&&NZ_CABGST010000003.1_90	p__Firmicutes	0.99999551039673	p__Firmicutes	Correct-assignment	Phylum	1.03724928366762	1.0028818443804	Complete
GCF_902161695.1&&&NZ_CABGST010000014.1_72	c__Gammaproteobacteria	0.266633333333333	c__Bacilli	Wrong-assignment	Class	0.736686390532544	0.759146341463415	Partial-misassembled
GCF_902161695.1&&&NZ_CABGST010000014.1_72	g__ER46	0.0240188679245283	g__Enterococcus	Wrong-assignment	Genus	0.736686390532544	0.759146341463415	Partial-misassembled
GCF_902161695.1&&&NZ_CABGST010000014.1_72	f__Bryobacteraceae	0.0708878205128205	f__Enterococcaceae	Wrong-assignment	Family	0.736686390532544	0.759146341463415	Partial-misassembled
GCF_902161695.1&&&NZ_CABGST010000014.1_72	s__Rothia dentocariosa	0.0192	s__Enterococcus faecalis	Wrong-assignment	Species	0.736686390532544	0.759146341463415	Partial-misassembled
GCF_902161695.1&&&NZ_CABGST010000014.1_72	o__Bryobacterales	0.0617166666666667	o__Lactobacillales	Wrong-assignment	Order	0.736686390532544	0.759146341463415	Partial-misassembled
GCF_902161695.1&&&NZ_CABGST010000014.1_72	p__Proteobacteria	0.400954478553406	p__Firmicutes	Wrong-assignment	Phylum	0.736686390532544	0.759146341463415	Partial-misassembled
GCF_902161705.1&&&NZ_CABGSW010000003.1_90	f__Enterococcaceae	0.999792884825608	f__Enterococcaceae	Correct-assignment	Family	1.03724928366762	1.0028818443804	Complete
GCF_902161705.1&&&NZ_CABGSW010000013.1_73	f__Bryobacteraceae	0.0708878205128205	f__Enterococcaceae	Wrong-assignment	Family	0.736686390532544	0.759146341463415	Partial-misassembled
GCF_902161705.1&&&NZ_CABGSW010000013.1_73	g__ER46	0.0240188679245283	g__Enterococcus	Wrong-assignment	Genus	0.736686390532544	0.759146341463415	Partial-misassembled
GCF_902161705.1&&&NZ_CABGSW010000013.1_73	s__Rothia dentocariosa	0.0192	s__Enterococcus faecalis	Wrong-assignment	Species	0.736686390532544	0.759146341463415	Partial-misassembled
GCF_902161705.1&&&NZ_CABGSW010000013.1_73	p__Proteobacteria	0.400954478553406	p__Firmicutes	Wrong-assignment	Phylum	0.736686390532544	0.759146341463415	Partial-misassembled
GCF_902161705.1&&&NZ_CABGSW010000013.1_73	c__Gammaproteobacteria	0.266633333333333	c__Bacilli	Wrong-assignment	Class	0.736686390532544	0.759146341463415	Partial-misassembled
GCF_902161705.1&&&NZ_CABGSW010000013.1_73	o__Bryobacterales	0.0617166666666667	o__Lactobacillales	Wrong-assignment	Order	0.736686390532544	0.759146341463415	Partial-misassembled
GCF_902161715.1&&&NZ_CABGSV010000003.1_108	c__Gammaproteobacteria	1	c__Gammaproteobacteria	Correct-assignment	Class	0.997167138810198	1	Complete
GCF_902161725.1&&&NZ_CABGSR010000005.1_48	f__Enterococcaceae	0.999844873133975	f__Enterococcaceae	Correct-assignment	Family	1.03428571428571	1.0028818443804	Complete
GCF_902161725.1&&&NZ_CABGSR010000005.1_48	s__Enterococcus_B faecium	0.55557824317413	s__Enterococcus_B lactis	Wrong-assignment	Species	1.03428571428571	1.0028818443804	Complete
GCF_902161735.1&&&NZ_CABGSQ010000008.1_94	o__Lactobacillales	0.999995864332724	o__Lactobacillales	Correct-assignment	Order	0.994285714285714	1.0028818443804	Complete
GCF_902161735.1&&&NZ_CABGSQ010000008.1_94	p__Firmicutes	1	p__Firmicutes	Correct-assignment	Phylum	0.994285714285714	1.0028818443804	Complete
GCF_902161745.1&&&NZ_CABGSP010000013.1_19	p__Firmicutes	0.99999551039673	p__Firmicutes	Correct-assignment	Phylum	1.03724928366762	1.0028818443804	Complete
GCF_902161755.1&&&NZ_CABGSS010000002.1_573	c__Gammaproteobacteria	1	c__Gammaproteobacteria	Correct-assignment	Class	0.997167138810198	1	Complete
GCF_902161765.1&&&NZ_CABGSZ010000015.1_65	g__Escherichia	0.971147297511665	g__Escherichia	Correct-assignment	Genus	0.997175141242938	1	Complete
GCF_902161765.1&&&NZ_CABGSZ010000015.1_65	f__Enterobacteriaceae	0.999998605744745	f__Enterobacteriaceae	Correct-assignment	Family	0.997175141242938	1	Complete
GCF_902161765.1&&&NZ_CABGSZ010000015.1_65	o__Enterobacterales	0.999951151444699	o__Enterobacterales	Correct-assignment	Order	0.997175141242938	1	Complete
GCF_902161775.1&&&NZ_CABGTE010000015.1_64	c__Gammaproteobacteria	0.999999963823168	c__Gammaproteobacteria	Correct-assignment	Class	0.997175141242938	1	Complete
GCF_902161785.1&&&NZ_CABGSX010000002.1_268	f__Enterococcaceae	0.999792884825608	f__Enterococcaceae	Correct-assignment	Family	1.03724928366762	1.0028818443804	Complete
GCF_902161785.1&&&NZ_CABGSX010000002.1_268	s__Enterococcus faecalis	0.989736370687666	s__Enterococcus faecalis	Correct-assignment	Species	1.03724928366762	1.0028818443804	Complete
GCF_902161795.1&&&NZ_CABGTF010000004.1_265	g__Enterococcus	0.996230538396287	g__Enterococcus	Correct-assignment	Genus	1.03724928366762	1.0028818443804	Complete
GCF_902161795.1&&&NZ_CABGTF010000004.1_265	s__Enterococcus faecalis	0.989736370687666	s__Enterococcus faecalis	Correct-assignment	Species	1.03724928366762	1.0028818443804	Complete
GCF_902161795.1&&&NZ_CABGTF010000004.1_265	o__Lactobacillales	0.999978286287441	o__Lactobacillales	Correct-assignment	Order	1.03724928366762	1.0028818443804	Complete
GCF_902161805.1&&&NZ_CABGSY010000008.1_39	s__Enterococcus faecalis	0.989736370687666	s__Enterococcus faecalis	Correct-assignment	Species	1.03724928366762	1.0028818443804	Complete
GCF_902161805.1&&&NZ_CABGSY010000008.1_39	c__Bacilli	0.999994458308734	c__Bacilli	Correct-assignment	Class	1.03724928366762	1.0028818443804	Complete
GCF_902161805.1&&&NZ_CABGSY010000008.1_39	o__Lactobacillales	0.999978286287441	o__Lactobacillales	Correct-assignment	Order	1.03724928366762	1.0028818443804	Complete
GCF_902161805.1&&&NZ_CABGSY010000009.1_100	s__Rothia dentocariosa	0.0197416666666667	s__Enterococcus faecalis	Wrong-assignment	Species	0.737463126843658	0.76219512195122	Partial-misassembled
GCF_902161805.1&&&NZ_CABGSY010000009.1_100	g__ER46	0.0270188679245283	g__Enterococcus	Wrong-assignment	Genus	0.737463126843658	0.76219512195122	Partial-misassembled
GCF_902161805.1&&&NZ_CABGSY010000009.1_100	f__Bryobacteraceae	0.0733878205128205	f__Enterococcaceae	Wrong-assignment	Family	0.737463126843658	0.76219512195122	Partial-misassembled
GCF_902161805.1&&&NZ_CABGSY010000009.1_100	p__Proteobacteria	0.404954478553406	p__Firmicutes	Wrong-assignment	Phylum	0.737463126843658	0.76219512195122	Partial-misassembled
GCF_902161805.1&&&NZ_CABGSY010000009.1_100	c__Gammaproteobacteria	0.279633333333333	c__Bacilli	Wrong-assignment	Class	0.737463126843658	0.76219512195122	Partial-misassembled
GCF_902161805.1&&&NZ_CABGSY010000009.1_100	o__Opitutales	0.06545	o__Lactobacillales	Wrong-assignment	Order	0.737463126843658	0.76219512195122	Partial-misassembled
GCF_902161815.1&&&NZ_CABGTG010000006.1_48	f__Enterococcaceae	0.999814025119769	f__Enterococcaceae	Correct-assignment	Family	0.994285714285714	1.0028818443804	Complete
GCF_902161815.1&&&NZ_CABGTG010000006.1_48	o__Lactobacillales	0.999985830887908	o__Lactobacillales	Correct-assignment	Order	0.994285714285714	1.0028818443804	Complete
GCF_902161825.1&&&NZ_CABGTH010000005.1_107	o__Lactobacillales	0.999978286287441	o__Lactobacillales	Correct-assignment	Order	1.03724928366762	1.0028818443804	Complete
GCF_902161835.1&&&NZ_CABGTA010000004.1_89	g__Klebsiella	0.911141658504631	g__Klebsiella	Correct-assignment	Genus	0.997167138810198	1	Complete
GCF_902161835.1&&&NZ_CABGTA010000004.1_89	s__Klebsiella pneumoniae	0.838754526156572	s__Klebsiella pneumoniae	Correct-assignment	Species	0.997167138810198	1	Complete
GCF_902161845.1&&&NZ_CABGTD010000002.1_151	o__Lactobacillales	0.999978286287441	o__Lactobacillales	Correct-assignment	Order	1.03724928366762	1.0028818443804	Complete
GCF_902161845.1&&&NZ_CABGTD010000002.1_151	g__Enterococcus	0.996230538396287	g__Enterococcus	Correct-assignment	Genus	1.03724928366762	1.0028818443804	Complete
GCF_902161855.1&&&NZ_CABGTB010000008.1_94	f__Enterococcaceae	0.999792884825608	f__Enterococcaceae	Correct-assignment	Family	1.03724928366762	1.0028818443804	Complete
GCF_902161855.1&&&NZ_CABGTB010000008.1_94	p__Firmicutes	0.99999551039673	p__Firmicutes	Correct-assignment	Phylum	1.03724928366762	1.0028818443804	Complete
GCF_902161855.1&&&NZ_CABGTB010000009.1_52	o__Opitutales	0.06545	o__Lactobacillales	Wrong-assignment	Order	0.737463126843658	0.76219512195122	Partial-misassembled
GCF_902161855.1&&&NZ_CABGTB010000009.1_52	f__Bryobacteraceae	0.0733878205128205	f__Enterococcaceae	Wrong-assignment	Family	0.737463126843658	0.76219512195122	Partial-misassembled
GCF_902161855.1&&&NZ_CABGTB010000009.1_52	p__Proteobacteria	0.404954478553406	p__Firmicutes	Wrong-assignment	Phylum	0.737463126843658	0.76219512195122	Partial-misassembled
GCF_902161855.1&&&NZ_CABGTB010000009.1_52	g__ER46	0.0270188679245283	g__Enterococcus	Wrong-assignment	Genus	0.737463126843658	0.76219512195122	Partial-misassembled
GCF_902161855.1&&&NZ_CABGTB010000009.1_52	s__Rothia dentocariosa	0.0197416666666667	s__Enterococcus faecalis	Wrong-assignment	Species	0.737463126843658	0.76219512195122	Partial-misassembled
GCF_902161855.1&&&NZ_CABGTB010000009.1_52	c__Gammaproteobacteria	0.279633333333333	c__Bacilli	Wrong-assignment	Class	0.737463126843658	0.76219512195122	Partial-misassembled
GCF_902161865.1&&&NZ_CABGTC010000003.1_83	o__Lactobacillales	0.999978286287441	o__Lactobacillales	Correct-assignment	Order	1.03724928366762	1.0028818443804	Complete
GCF_902161865.1&&&NZ_CABGTC010000003.1_83	g__Enterococcus	0.996230538396287	g__Enterococcus	Correct-assignment	Genus	1.03724928366762	1.0028818443804	Complete
GCF_902161865.1&&&NZ_CABGTC010000003.1_83	p__Firmicutes	0.99999551039673	p__Firmicutes	Correct-assignment	Phylum	1.03724928366762	1.0028818443804	Complete
GCF_902161865.1&&&NZ_CABGTC010000003.1_83	f__Enterococcaceae	0.999792884825608	f__Enterococcaceae	Correct-assignment	Family	1.03724928366762	1.0028818443804	Complete
GCF_902161875.1&&&NZ_CABGTI010000004.1_95	o__Lactobacillales	0.999978286287441	o__Lactobacillales	Correct-assignment	Order	1.03724928366762	1.0028818443804	Complete
GCF_902161875.1&&&NZ_CABGTI010000004.1_95	p__Firmicutes	0.99999551039673	p__Firmicutes	Correct-assignment	Phylum	1.03724928366762	1.0028818443804	Complete
GCF_902161885.1&&&NZ_CABGTM010000016.1_143	g__Klebsiella	0.711996841211606	g__Klebsiella	Correct-assignment	Genus	0.997167138810198	1	Complete
GCF_902161885.1&&&NZ_CABGTM010000016.1_143	f__Enterobacteriaceae	0.99993808630394	f__Enterobacteriaceae	Correct-assignment	Family	0.997167138810198	1	Complete
GCF_902161885.1&&&NZ_CABGTM010000016.1_143	s__Klebsiella michiganensis	0.178123963380615	s__Klebsiella michiganensis	Correct-assignment	Species	0.997167138810198	1	Complete
GCF_902161895.1&&&NZ_CABGTJ010000007.1_71	p__Firmicutes	0.99999551039673	p__Firmicutes	Correct-assignment	Phylum	1.03724928366762	1.0028818443804	Complete
GCF_902161905.1&&&NZ_CABGTP010000007.1_71	p__Firmicutes	0.99999551039673	p__Firmicutes	Correct-assignment	Phylum	1.03724928366762	1.0028818443804	Complete
GCF_902161915.1&&&NZ_CABGTK010000007.1_90	g__Enterococcus	0.996230538396287	g__Enterococcus	Correct-assignment	Genus	1.03724928366762	1.0028818443804	Complete
GCF_902161915.1&&&NZ_CABGTK010000007.1_90	f__Enterococcaceae	0.999792884825608	f__Enterococcaceae	Correct-assignment	Family	1.03724928366762	1.0028818443804	Complete
GCF_902161935.1&&&NZ_CABGTL010000002.1_108	g__Enterococcus	0.996230538396287	g__Enterococcus	Correct-assignment	Genus	1.03724928366762	1.0028818443804	Complete
GCF_902161935.1&&&NZ_CABGTL010000002.1_108	s__Enterococcus faecalis	0.989736370687666	s__Enterococcus faecalis	Correct-assignment	Species	1.03724928366762	1.0028818443804	Complete
GCF_902161945.1&&&NZ_CABGTN010000004.1_220	c__Bacilli	0.999994458308734	c__Bacilli	Correct-assignment	Class	1.03724928366762	1.0028818443804	Complete
GCF_902161945.1&&&NZ_CABGTN010000004.1_220	s__Enterococcus faecalis	0.989736370687666	s__Enterococcus faecalis	Correct-assignment	Species	1.03724928366762	1.0028818443804	Complete
GCF_902161955.1&&&NZ_CABGTO010000015.1_143	f__Enterobacteriaceae	0.99993808630394	f__Enterobacteriaceae	Correct-assignment	Family	0.997167138810198	1	Complete
GCF_902161955.1&&&NZ_CABGTO010000015.1_143	c__Gammaproteobacteria	0.999997797356828	c__Gammaproteobacteria	Correct-assignment	Class	0.997167138810198	1	Complete
GCF_902161965.1&&&NZ_CABGTW010000005.1_93	c__Bacilli	1	c__Bacilli	Correct-assignment	Class	1.03428571428571	1.0028818443804	Complete
GCF_902161965.1&&&NZ_CABGTW010000005.1_93	f__Enterococcaceae	0.999844873133975	f__Enterococcaceae	Correct-assignment	Family	1.03428571428571	1.0028818443804	Complete
GCF_902161975.1&&&NZ_CABGUB010000002.1_153	p__Firmicutes	0.99999551039673	p__Firmicutes	Correct-assignment	Phylum	1.03724928366762	1.0028818443804	Complete
GCF_902161985.1&&&NZ_CABGUC010000012.1_31	s__Enterococcus_B faecium	0.55557824317413	s__Enterococcus_B lactis	Wrong-assignment	Species	1.03428571428571	1.0028818443804	Complete
GCF_902161995.1&&&NZ_CABGTR010000003.1_106	p__Firmicutes	0.99999551039673	p__Firmicutes	Correct-assignment	Phylum	1.03724928366762	1.0028818443804	Complete
GCF_902162015.1&&&NZ_CABGTZ010000011.1_2	p__Firmicutes	0.999941176470588	p__Firmicutes	Correct-assignment	Phylum	1.03724928366762	1.0028818443804	Complete
GCF_902162015.1&&&NZ_CABGTZ010000011.1_2	g__Enterococcus_D	0.960015403620239	g__Enterococcus_D	Correct-assignment	Genus	1.03724928366762	1.0028818443804	Complete
GCF_902162015.1&&&NZ_CABGTZ010000011.1_2	f__Enterococcaceae	0.996218052407029	f__Enterococcaceae	Correct-assignment	Family	1.03724928366762	1.0028818443804	Complete
GCF_902162025.1&&&NZ_CABGTT010000002.1_151	f__Enterococcaceae	0.999792884825608	f__Enterococcaceae	Correct-assignment	Family	1.03724928366762	1.0028818443804	Complete
GCF_902162025.1&&&NZ_CABGTT010000002.1_151	g__Enterococcus	0.996230538396287	g__Enterococcus	Correct-assignment	Genus	1.03724928366762	1.0028818443804	Complete
GCF_902162035.1&&&NZ_CABGTU010000003.1_235	o__Lactobacillales	0.999978286287441	o__Lactobacillales	Correct-assignment	Order	1.03724928366762	1.0028818443804	Complete
GCF_902162045.1&&&NZ_CABGUA010000014.1_10	f__Enterococcaceae	0.998820722899889	f__Enterococcaceae	Correct-assignment	Family	1.0028818443804	1	Complete
GCF_902162055.1&&&NZ_CABGTV010000002.1_655	o__Enterobacterales	0.542540346099669	o__Enterobacterales	Correct-assignment	Order	0.937837837837838	0.985795454545455	Partial-misassembled
GCF_902162055.1&&&NZ_CABGTV010000002.1_655	p__Proteobacteria	0.692872193145019	p__Proteobacteria	Correct-assignment	Phylum	0.937837837837838	0.985795454545455	Partial-misassembled
GCF_902162055.1&&&NZ_CABGTV010000002.1_655	s__Enterobacter hormaechei_A	0.328944513871275	s__Enterobacter hormaechei_A	Correct-assignment	Species	0.937837837837838	0.985795454545455	Partial-misassembled
GCF_902162055.1&&&NZ_CABGTV010000002.1_655	c__Gammaproteobacteria	0.818180952380952	c__Gammaproteobacteria	Correct-assignment	Class	0.937837837837838	0.985795454545455	Partial-misassembled
GCF_902162055.1&&&NZ_CABGTV010000002.1_655	g__Enterobacter	0.290952275519918	g__Enterobacter	Correct-assignment	Genus	0.937837837837838	0.985795454545455	Partial-misassembled
GCF_902162055.1&&&NZ_CABGTV010000002.1_655	f__Enterobacteriaceae	0.243657791514041	f__Enterobacteriaceae	Correct-assignment	Family	0.937837837837838	0.985795454545455	Partial-misassembled
GCF_902162055.1&&&NZ_CABGTV010000006.1_46	s__Enterobacter hormaechei_A	0.548761742761579	s__Enterobacter hormaechei_A	Correct-assignment	Species	0.997167138810198	1	Complete
GCF_902162055.1&&&NZ_CABGTV010000006.1_46	g__Enterobacter	0.763011970955301	g__Enterobacter	Correct-assignment	Genus	0.997167138810198	1	Complete
GCF_902162075.1&&&NZ_CABGTS010000004.1_174	f__Enterococcaceae	0.999792884825608	f__Enterococcaceae	Correct-assignment	Family	1.03724928366762	1.0028818443804	Complete
GCF_902162075.1&&&NZ_CABGTS010000004.1_174	s__Enterococcus faecalis	0.989736370687666	s__Enterococcus faecalis	Correct-assignment	Species	1.03724928366762	1.0028818443804	Complete
GCF_902162075.1&&&NZ_CABGTS010000004.1_174	c__Bacilli	0.999994458308734	c__Bacilli	Correct-assignment	Class	1.03724928366762	1.0028818443804	Complete
GCF_902162075.1&&&NZ_CABGTS010000006.1_20	s__Rothia dentocariosa	0.0197416666666667	s__Enterococcus faecalis	Wrong-assignment	Species	0.737463126843658	0.76219512195122	Partial-misassembled
GCF_902162075.1&&&NZ_CABGTS010000006.1_20	f__Bryobacteraceae	0.0733878205128205	f__Enterococcaceae	Wrong-assignment	Family	0.737463126843658	0.76219512195122	Partial-misassembled
GCF_902162075.1&&&NZ_CABGTS010000006.1_20	c__Gammaproteobacteria	0.279633333333333	c__Bacilli	Wrong-assignment	Class	0.737463126843658	0.76219512195122	Partial-misassembled
GCF_902162075.1&&&NZ_CABGTS010000006.1_20	o__Opitutales	0.06545	o__Lactobacillales	Wrong-assignment	Order	0.737463126843658	0.76219512195122	Partial-misassembled
GCF_902162075.1&&&NZ_CABGTS010000006.1_20	g__ER46	0.0270188679245283	g__Enterococcus	Wrong-assignment	Genus	0.737463126843658	0.76219512195122	Partial-misassembled
GCF_902162075.1&&&NZ_CABGTS010000006.1_20	p__Proteobacteria	0.404954478553406	p__Firmicutes	Wrong-assignment	Phylum	0.737463126843658	0.76219512195122	Partial-misassembled
GCF_902162095.1&&&NZ_CABGUD010000007.1_115	g__ER46	0.0270188679245283	g__Enterococcus	Wrong-assignment	Genus	0.737463126843658	0.76219512195122	Partial-misassembled
GCF_902162095.1&&&NZ_CABGUD010000007.1_115	s__Rothia dentocariosa	0.0197416666666667	s__Enterococcus faecalis	Wrong-assignment	Species	0.737463126843658	0.76219512195122	Partial-misassembled
GCF_902162095.1&&&NZ_CABGUD010000007.1_115	c__Gammaproteobacteria	0.279633333333333	c__Bacilli	Wrong-assignment	Class	0.737463126843658	0.76219512195122	Partial-misassembled
GCF_902162095.1&&&NZ_CABGUD010000007.1_115	f__Bryobacteraceae	0.0733878205128205	f__Enterococcaceae	Wrong-assignment	Family	0.737463126843658	0.76219512195122	Partial-misassembled
GCF_902162095.1&&&NZ_CABGUD010000007.1_115	p__Proteobacteria	0.404954478553406	p__Firmicutes	Wrong-assignment	Phylum	0.737463126843658	0.76219512195122	Partial-misassembled
GCF_902162095.1&&&NZ_CABGUD010000007.1_115	o__Opitutales	0.06545	o__Lactobacillales	Wrong-assignment	Order	0.737463126843658	0.76219512195122	Partial-misassembled
GCF_902162105.1&&&NZ_CABGUH010000006.1_166	o__Lactobacillales	0.999867659335535	o__Lactobacillales	Correct-assignment	Order	1.03428571428571	1.00576368876081	Complete
GCF_902162105.1&&&NZ_CABGUH010000006.1_166	p__Firmicutes	0.999941176470588	p__Firmicutes	Correct-assignment	Phylum	1.03428571428571	1.00576368876081	Complete
GCF_902162105.1&&&NZ_CABGUH010000006.1_166	f__Enterococcaceae	0.997896355234107	f__Enterococcaceae	Correct-assignment	Family	1.03428571428571	1.00576368876081	Complete
GCF_902162115.1&&&NZ_CABGUI010000012.1_74	o__Enterobacterales	0.999951151444699	o__Enterobacterales	Correct-assignment	Order	0.997175141242938	1	Complete
GCF_902162115.1&&&NZ_CABGUI010000012.1_74	p__Proteobacteria	1	p__Proteobacteria	Correct-assignment	Phylum	0.997175141242938	1	Complete
GCF_902162115.1&&&NZ_CABGUI010000012.1_74	s__Escherichia coli	0.950005775533392	s__Escherichia coli	Correct-assignment	Species	0.997175141242938	1	Complete
GCF_902162125.1&&&NZ_CABGUG010000003.1_409	p__Proteobacteria	1	p__Proteobacteria	Correct-assignment	Phylum	0.997167138810198	1	Complete
GCF_902162125.1&&&NZ_CABGUG010000003.1_409	o__Enterobacterales	1	o__Enterobacterales	Correct-assignment	Order	0.997167138810198	1	Complete
GCF_902162135.1&&&NZ_CABGUE010000012.1_19	f__Enterococcaceae	0.999792884825608	f__Enterococcaceae	Correct-assignment	Family	1.03724928366762	1.0028818443804	Complete
GCF_902162135.1&&&NZ_CABGUE010000012.1_19	c__Bacilli	0.999994458308734	c__Bacilli	Correct-assignment	Class	1.03724928366762	1.0028818443804	Complete
GCF_902162145.1&&&NZ_CABGUJ010000006.1_53	p__Firmicutes	0.99999551039673	p__Firmicutes	Correct-assignment	Phylum	1.03724928366762	1.0028818443804	Complete
GCF_902162145.1&&&NZ_CABGUJ010000006.1_53	g__Enterococcus	0.996230538396287	g__Enterococcus	Correct-assignment	Genus	1.03724928366762	1.0028818443804	Complete
GCF_902162145.1&&&NZ_CABGUJ010000006.1_53	s__Enterococcus faecalis	0.989736370687666	s__Enterococcus faecalis	Correct-assignment	Species	1.03724928366762	1.0028818443804	Complete
GCF_902162145.1&&&NZ_CABGUJ010000006.1_53	o__Lactobacillales	0.999978286287441	o__Lactobacillales	Correct-assignment	Order	1.03724928366762	1.0028818443804	Complete
GCF_902162185.1&&&NZ_CABGUV010000003.1_310	f__Enterobacteriaceae	0.999999313344015	f__Enterobacteriaceae	Correct-assignment	Family	0.997167138810198	1	Complete
GCF_902162185.1&&&NZ_CABGUV010000003.1_310	c__Gammaproteobacteria	1	c__Gammaproteobacteria	Correct-assignment	Class	0.997167138810198	1	Complete
GCF_902162185.1&&&NZ_CABGUV010000003.1_310	p__Proteobacteria	1	p__Proteobacteria	Correct-assignment	Phylum	0.997167138810198	1	Complete
GCF_902162185.1&&&NZ_CABGUV010000003.1_310	g__Klebsiella	0.911141658504631	g__Klebsiella	Correct-assignment	Genus	0.997167138810198	1	Complete
GCF_902162195.1&&&NZ_CABGUU010000003.1_114	f__Enterobacteriaceae	0.999999313344015	f__Enterobacteriaceae	Correct-assignment	Family	0.997167138810198	1	Complete
GCF_902162195.1&&&NZ_CABGUU010000003.1_114	o__Enterobacterales	0.999999927415257	o__Enterobacterales	Correct-assignment	Order	0.997167138810198	1	Complete
GCF_902162205.1&&&NZ_CABGVF010000023.1_19	o__Enterobacterales	0.999999656888984	o__Enterobacterales	Correct-assignment	Order	1.0028328611898	1	Complete
GCF_902162205.1&&&NZ_CABGVF010000023.1_19	p__Proteobacteria	1	p__Proteobacteria	Correct-assignment	Phylum	1.0028328611898	1	Complete
GCF_902162215.1&&&NZ_CABGVC010000004.1_352	p__Proteobacteria	1	p__Proteobacteria	Correct-assignment	Phylum	0.997167138810198	1	Complete
GCF_902162225.1&&&NZ_CABGUO010000003.1_93	g__Klebsiella	0.911141658504631	g__Klebsiella	Correct-assignment	Genus	0.997167138810198	1	Complete
GCF_902162225.1&&&NZ_CABGUO010000003.1_93	s__Klebsiella pneumoniae	0.838754526156572	s__Klebsiella pneumoniae	Correct-assignment	Species	0.997167138810198	1	Complete
GCF_902162225.1&&&NZ_CABGUO010000003.1_93	o__Enterobacterales	0.999999927415257	o__Enterobacterales	Correct-assignment	Order	0.997167138810198	1	Complete
GCF_902162235.1&&&NZ_CABGUR010000009.1_89	p__Firmicutes	0.99999551039673	p__Firmicutes	Correct-assignment	Phylum	1.03724928366762	1.0028818443804	Complete
GCF_902162235.1&&&NZ_CABGUR010000028.1_6	o__Opitutales	0.06545	o__Lactobacillales	Wrong-assignment	Order	0.737463126843658	0.76219512195122	Partial-misassembled
GCF_902162235.1&&&NZ_CABGUR010000028.1_6	s__Rothia dentocariosa	0.0197416666666667	s__Enterococcus faecalis	Wrong-assignment	Species	0.737463126843658	0.76219512195122	Partial-misassembled
GCF_902162235.1&&&NZ_CABGUR010000028.1_6	f__Bryobacteraceae	0.0733878205128205	f__Enterococcaceae	Wrong-assignment	Family	0.737463126843658	0.76219512195122	Partial-misassembled
GCF_902162235.1&&&NZ_CABGUR010000028.1_6	g__ER46	0.0270188679245283	g__Enterococcus	Wrong-assignment	Genus	0.737463126843658	0.76219512195122	Partial-misassembled
GCF_902162235.1&&&NZ_CABGUR010000028.1_6	c__Gammaproteobacteria	0.279633333333333	c__Bacilli	Wrong-assignment	Class	0.737463126843658	0.76219512195122	Partial-misassembled
GCF_902162235.1&&&NZ_CABGUR010000028.1_6	p__Proteobacteria	0.404954478553406	p__Firmicutes	Wrong-assignment	Phylum	0.737463126843658	0.76219512195122	Partial-misassembled
GCF_902162245.1&&&NZ_CABGUS010000003.1_94	f__Enterococcaceae	0.999792884825608	f__Enterococcaceae	Correct-assignment	Family	1.03724928366762	1.0028818443804	Complete
GCF_902162265.1&&&NZ_CABGUN010000003.1_234	p__Firmicutes	0.99999551039673	p__Firmicutes	Correct-assignment	Phylum	1.03724928366762	1.0028818443804	Complete
GCF_902162275.1&&&NZ_CABGUQ010000002.1_151	o__Lactobacillales	0.999978286287441	o__Lactobacillales	Correct-assignment	Order	1.03724928366762	1.0028818443804	Complete
GCF_902162275.1&&&NZ_CABGUQ010000002.1_151	f__Enterococcaceae	0.999792884825608	f__Enterococcaceae	Correct-assignment	Family	1.03724928366762	1.0028818443804	Complete
GCF_902162285.1&&&NZ_CABGUT010000004.1_249	s__Enterococcus faecalis	0.989736370687666	s__Enterococcus faecalis	Correct-assignment	Species	1.03724928366762	1.0028818443804	Complete
GCF_902162285.1&&&NZ_CABGUT010000004.1_249	g__Enterococcus	0.996230538396287	g__Enterococcus	Correct-assignment	Genus	1.03724928366762	1.0028818443804	Complete
GCF_902162295.1&&&NZ_CABGUW010000003.1_133	s__Rothia dentocariosa	0.0197416666666667	s__Enterococcus faecalis	Wrong-assignment	Species	0.737463126843658	0.76219512195122	Partial-misassembled
GCF_902162295.1&&&NZ_CABGUW010000003.1_133	g__ER46	0.0270188679245283	g__Enterococcus	Wrong-assignment	Genus	0.737463126843658	0.76219512195122	Partial-misassembled
GCF_902162295.1&&&NZ_CABGUW010000003.1_133	o__Opitutales	0.06545	o__Lactobacillales	Wrong-assignment	Order	0.737463126843658	0.76219512195122	Partial-misassembled
GCF_902162295.1&&&NZ_CABGUW010000003.1_133	c__Gammaproteobacteria	0.279633333333333	c__Bacilli	Wrong-assignment	Class	0.737463126843658	0.76219512195122	Partial-misassembled
GCF_902162295.1&&&NZ_CABGUW010000003.1_133	p__Proteobacteria	0.404954478553406	p__Firmicutes	Wrong-assignment	Phylum	0.737463126843658	0.76219512195122	Partial-misassembled
GCF_902162295.1&&&NZ_CABGUW010000003.1_133	f__Bryobacteraceae	0.0733878205128205	f__Enterococcaceae	Wrong-assignment	Family	0.737463126843658	0.76219512195122	Partial-misassembled
GCF_902162315.1&&&NZ_CABGVG010000002.1_93	p__Proteobacteria	1	p__Proteobacteria	Correct-assignment	Phylum	0.997167138810198	1	Complete
GCF_902162315.1&&&NZ_CABGVG010000002.1_93	c__Gammaproteobacteria	1	c__Gammaproteobacteria	Correct-assignment	Class	0.997167138810198	1	Complete
GCF_902162315.1&&&NZ_CABGVG010000002.1_93	g__Klebsiella	0.911141658504631	g__Klebsiella	Correct-assignment	Genus	0.997167138810198	1	Complete
GCF_902162315.1&&&NZ_CABGVG010000002.1_93	f__Enterobacteriaceae	0.999999313344015	f__Enterobacteriaceae	Correct-assignment	Family	0.997167138810198	1	Complete
GCF_902162325.1&&&NZ_CABGVB010000004.1_97	s__Klebsiella michiganensis	0.178123963380615	s__Klebsiella michiganensis	Correct-assignment	Species	0.997167138810198	1	Complete
GCF_902162335.1&&&NZ_CABGUP010000009.1_19	g__Enterococcus	0.996230538396287	g__Enterococcus	Correct-assignment	Genus	1.03724928366762	1.0028818443804	Complete
GCF_902162335.1&&&NZ_CABGUP010000009.1_19	c__Bacilli	0.999994458308734	c__Bacilli	Correct-assignment	Class	1.03724928366762	1.0028818443804	Complete
GCF_902162345.1&&&NZ_CABGVE010000007.1_39	s__Rothia dentocariosa	0.0197416666666667	s__Enterococcus faecalis	Wrong-assignment	Species	0.737463126843658	0.76219512195122	Partial-misassembled
GCF_902162345.1&&&NZ_CABGVE010000007.1_39	c__Gammaproteobacteria	0.279633333333333	c__Bacilli	Wrong-assignment	Class	0.737463126843658	0.76219512195122	Partial-misassembled
GCF_902162345.1&&&NZ_CABGVE010000007.1_39	f__Bryobacteraceae	0.0733878205128205	f__Enterococcaceae	Wrong-assignment	Family	0.737463126843658	0.76219512195122	Partial-misassembled
GCF_902162345.1&&&NZ_CABGVE010000007.1_39	p__Proteobacteria	0.404954478553406	p__Firmicutes	Wrong-assignment	Phylum	0.737463126843658	0.76219512195122	Partial-misassembled
GCF_902162345.1&&&NZ_CABGVE010000007.1_39	g__ER46	0.0270188679245283	g__Enterococcus	Wrong-assignment	Genus	0.737463126843658	0.76219512195122	Partial-misassembled
GCF_902162345.1&&&NZ_CABGVE010000007.1_39	o__Opitutales	0.06545	o__Lactobacillales	Wrong-assignment	Order	0.737463126843658	0.76219512195122	Partial-misassembled
GCF_902162345.1&&&NZ_CABGVE010000013.1_11	p__Firmicutes	0.99999551039673	p__Firmicutes	Correct-assignment	Phylum	1.03724928366762	1.0028818443804	Complete
GCF_902162345.1&&&NZ_CABGVE010000013.1_11	c__Bacilli	0.999994458308734	c__Bacilli	Correct-assignment	Class	1.03724928366762	1.0028818443804	Complete
GCF_902162355.1&&&NZ_CABGUZ010000006.1_92	s__Enterococcus_B faecium	0.889392492927563	s__Enterococcus_B faecium	Correct-assignment	Species	0.994285714285714	1.0028818443804	Complete
GCF_902162355.1&&&NZ_CABGUZ010000006.1_92	p__Firmicutes	1	p__Firmicutes	Correct-assignment	Phylum	0.994285714285714	1.0028818443804	Complete
GCF_902162355.1&&&NZ_CABGUZ010000006.1_92	f__Enterococcaceae	0.999834375369242	f__Enterococcaceae	Correct-assignment	Family	0.994285714285714	1.0028818443804	Complete
GCF_902162365.1&&&NZ_CABGVA010000017.1_18	f__Enterobacteriaceae	0.99993808630394	f__Enterobacteriaceae	Correct-assignment	Family	0.997167138810198	1	Complete
GCF_902162365.1&&&NZ_CABGVA010000017.1_18	s__Klebsiella michiganensis	0.178123963380615	s__Klebsiella michiganensis	Correct-assignment	Species	0.997167138810198	1	Complete
GCF_902162365.1&&&NZ_CABGVA010000017.1_18	p__Proteobacteria	1	p__Proteobacteria	Correct-assignment	Phylum	0.997167138810198	1	Complete
GCF_902162375.1&&&NZ_CABGVD010000022.1_81	p__Proteobacteria	1	p__Proteobacteria	Correct-assignment	Phylum	1.0028328611898	1	Complete
GCF_902162375.1&&&NZ_CABGVD010000022.1_81	f__Enterobacteriaceae	0.99993808630394	f__Enterobacteriaceae	Correct-assignment	Family	1.0028328611898	1	Complete
GCF_902162375.1&&&NZ_CABGVD010000022.1_81	c__Gammaproteobacteria	0.999997797356828	c__Gammaproteobacteria	Correct-assignment	Class	1.0028328611898	1	Complete
GCF_902162375.1&&&NZ_CABGVD010000022.1_81	g__Klebsiella	0.711996841211606	g__Klebsiella	Correct-assignment	Genus	1.0028328611898	1	Complete
GCF_902162385.1&&&NZ_CABGVP010000005.1_88	p__Proteobacteria	1	p__Proteobacteria	Correct-assignment	Phylum	0.997167138810198	1	Complete
GCF_902162385.1&&&NZ_CABGVP010000005.1_88	c__Gammaproteobacteria	0.999997797356828	c__Gammaproteobacteria	Correct-assignment	Class	0.997167138810198	1	Complete
GCF_902162385.1&&&NZ_CABGVP010000005.1_88	g__Klebsiella	0.711996841211606	g__Klebsiella	Correct-assignment	Genus	0.997167138810198	1	Complete
GCF_902162385.1&&&NZ_CABGVP010000005.1_88	f__Enterobacteriaceae	0.99993808630394	f__Enterobacteriaceae	Correct-assignment	Family	0.997167138810198	1	Complete
GCF_902162395.1&&&NZ_CABGVR010000020.1_23	p__Proteobacteria	1	p__Proteobacteria	Correct-assignment	Phylum	0.997167138810198	1	Complete
GCF_902162395.1&&&NZ_CABGVR010000020.1_23	s__Klebsiella michiganensis	0.178123963380615	s__Klebsiella michiganensis	Correct-assignment	Species	0.997167138810198	1	Complete
GCF_902162395.1&&&NZ_CABGVR010000020.1_23	g__Klebsiella	0.711996841211606	g__Klebsiella	Correct-assignment	Genus	0.997167138810198	1	Complete
GCF_902162405.1&&&NZ_CABGVV010000006.1_264	p__Proteobacteria	1	p__Proteobacteria	Correct-assignment	Phylum	0.997167138810198	1	Complete
GCF_902162415.1&&&NZ_CABGVI010000002.1_93	s__Klebsiella pneumoniae	0.838754526156572	s__Klebsiella pneumoniae	Correct-assignment	Species	0.997167138810198	1	Complete
GCF_902162435.1&&&NZ_CABGVL010000004.1_91	s__Klebsiella pneumoniae	0.838754526156572	s__Klebsiella pneumoniae	Correct-assignment	Species	0.997167138810198	1	Complete
GCF_902162435.1&&&NZ_CABGVL010000004.1_91	o__Enterobacterales	0.999999927415257	o__Enterobacterales	Correct-assignment	Order	0.997167138810198	1	Complete
GCF_902162435.1&&&NZ_CABGVL010000004.1_91	g__Klebsiella	0.911141658504631	g__Klebsiella	Correct-assignment	Genus	0.997167138810198	1	Complete
GCF_902162445.1&&&NZ_CABGVJ010000004.1_95	g__Klebsiella	0.711996841211606	g__Klebsiella	Correct-assignment	Genus	0.997167138810198	1	Complete
GCF_902162445.1&&&NZ_CABGVJ010000004.1_95	s__Klebsiella michiganensis	0.178123963380615	s__Klebsiella michiganensis	Correct-assignment	Species	0.997167138810198	1	Complete
GCF_902162445.1&&&NZ_CABGVJ010000004.1_95	o__Enterobacterales	0.999999656888984	o__Enterobacterales	Correct-assignment	Order	0.997167138810198	1	Complete
GCF_902162455.1&&&NZ_CABGVH010000003.1_93	p__Proteobacteria	1	p__Proteobacteria	Correct-assignment	Phylum	0.997167138810198	1	Complete
GCF_902162455.1&&&NZ_CABGVH010000003.1_93	s__Klebsiella pneumoniae	0.838754526156572	s__Klebsiella pneumoniae	Correct-assignment	Species	0.997167138810198	1	Complete
GCF_902162475.1&&&NZ_CABGVT010000006.1_264	p__Proteobacteria	1	p__Proteobacteria	Correct-assignment	Phylum	0.997167138810198	1	Complete
GCF_902162485.1&&&NZ_CABGVO010000002.1_154	c__Gammaproteobacteria	1	c__Gammaproteobacteria	Correct-assignment	Class	1.0028328611898	1	Complete
GCF_902162485.1&&&NZ_CABGVO010000002.1_154	s__Klebsiella pneumoniae	0.262620750325969	s__Enterobacter ludwigii	Wrong-assignment	Species	1.0028328611898	1	Complete
GCF_902162485.1&&&NZ_CABGVO010000002.1_154	g__Klebsiella	0.538531474036067	g__Enterobacter	Wrong-assignment	Genus	1.0028328611898	1	Complete
GCF_902162485.1&&&NZ_CABGVO010000002.1_154	p__Proteobacteria	1	p__Proteobacteria	Correct-assignment	Phylum	1.0028328611898	1	Complete
GCF_902162495.1&&&NZ_CABGVM010000002.1_91	f__Enterobacteriaceae	0.999999313344015	f__Enterobacteriaceae	Correct-assignment	Family	0.997167138810198	1	Complete
GCF_902162495.1&&&NZ_CABGVM010000002.1_91	p__Proteobacteria	1	p__Proteobacteria	Correct-assignment	Phylum	0.997167138810198	1	Complete
GCF_902162505.1&&&NZ_CABGVK010000022.1_23	g__Klebsiella	0.711996841211606	g__Klebsiella	Correct-assignment	Genus	0.997167138810198	1	Complete
GCF_902162505.1&&&NZ_CABGVK010000022.1_23	p__Proteobacteria	1	p__Proteobacteria	Correct-assignment	Phylum	0.997167138810198	1	Complete
GCF_902162505.1&&&NZ_CABGVK010000022.1_23	s__Klebsiella michiganensis	0.178123963380615	s__Klebsiella michiganensis	Correct-assignment	Species	0.997167138810198	1	Complete
GCF_902162505.1&&&NZ_CABGVK010000022.1_23	f__Enterobacteriaceae	0.99993808630394	f__Enterobacteriaceae	Correct-assignment	Family	0.997167138810198	1	Complete
GCF_902162515.1&&&NZ_CABGVU010000004.1_338	g__Klebsiella	0.855058398823171	g__Klebsiella	Correct-assignment	Genus	0.997167138810198	1	Complete
GCF_902162515.1&&&NZ_CABGVU010000004.1_338	s__Klebsiella pneumoniae	0.322833048988508	s__Klebsiella variicola	Wrong-assignment	Species	0.997167138810198	1	Complete
GCF_902162535.1&&&NZ_CABGVX010000003.1_275	g__Klebsiella	0.538531474036067	g__Enterobacter	Wrong-assignment	Genus	1.0028328611898	1	Complete
GCF_902162535.1&&&NZ_CABGVX010000003.1_275	o__Enterobacterales	0.999999882705153	o__Enterobacterales	Correct-assignment	Order	1.0028328611898	1	Complete
GCF_902162545.1&&&NZ_CABGVZ010000002.1_155	c__Gammaproteobacteria	1	c__Gammaproteobacteria	Correct-assignment	Class	1.0028328611898	1	Complete
GCF_902162555.1&&&NZ_CABGVW010000002.1_275	c__Gammaproteobacteria	1	c__Gammaproteobacteria	Correct-assignment	Class	1.0028328611898	1	Complete
GCF_902162555.1&&&NZ_CABGVW010000002.1_275	f__Enterobacteriaceae	1	f__Enterobacteriaceae	Correct-assignment	Family	1.0028328611898	1	Complete
GCF_902162555.1&&&NZ_CABGVW010000002.1_275	p__Proteobacteria	1	p__Proteobacteria	Correct-assignment	Phylum	1.0028328611898	1	Complete
GCF_902162555.1&&&NZ_CABGVW010000002.1_275	g__Klebsiella	0.538531474036067	g__Enterobacter	Wrong-assignment	Genus	1.0028328611898	1	Complete
GCF_902162565.1&&&NZ_CABGVY010000002.1_607	c__Gammaproteobacteria	0.999997797356828	c__Gammaproteobacteria	Correct-assignment	Class	1.0028328611898	1	Complete
GCF_902162615.1&&&NZ_CABGWI010000003.1_174	g__Enterobacter	0.763011970955301	g__Enterobacter	Correct-assignment	Genus	0.997167138810198	1	Complete
GCF_902162615.1&&&NZ_CABGWI010000003.1_174	f__Enterobacteriaceae	0.999997556229116	f__Enterobacteriaceae	Correct-assignment	Family	0.997167138810198	1	Complete
GCF_902162625.1&&&NZ_CABGWF010000003.1_9	c__Gammaproteobacteria	1	c__Gammaproteobacteria	Correct-assignment	Class	0.997167138810198	1	Complete
GCF_902162625.1&&&NZ_CABGWF010000003.1_9	f__Enterobacteriaceae	0.999997556229116	f__Enterobacteriaceae	Correct-assignment	Family	0.997167138810198	1	Complete
GCF_902162635.1&&&NZ_CABGWG010000001.1_689	s__Klebsiella michiganensis	0.178123963380615	s__Klebsiella michiganensis	Correct-assignment	Species	0.997167138810198	1	Complete
GCF_902162635.1&&&NZ_CABGWG010000001.1_689	p__Proteobacteria	1	p__Proteobacteria	Correct-assignment	Phylum	0.997167138810198	1	Complete
GCF_902162645.1&&&NZ_CABGWH010000003.1_326	p__Proteobacteria	1	p__Proteobacteria	Correct-assignment	Phylum	0.997167138810198	1	Complete
GCF_902162645.1&&&NZ_CABGWH010000003.1_326	g__Klebsiella	0.711996841211606	g__Klebsiella	Correct-assignment	Genus	0.997167138810198	1	Complete
GCF_902162645.1&&&NZ_CABGWH010000018.1_32	f__Enterobacteriaceae	0.997319014212238	f__Enterobacteriaceae	Correct-assignment	Family	0.975138121546961	1	Complete
GCF_902162645.1&&&NZ_CABGWH010000018.1_32	o__Enterobacterales	0.997785652277266	o__Enterobacterales	Correct-assignment	Order	0.975138121546961	1	Complete
GCF_902162655.1&&&NZ_CABGWN010000003.1_101	f__Enterobacteriaceae	0.999999313344015	f__Enterobacteriaceae	Correct-assignment	Family	0.997167138810198	1	Complete
GCF_902162655.1&&&NZ_CABGWN010000003.1_101	g__Klebsiella	0.855058398823171	g__Klebsiella	Correct-assignment	Genus	0.997167138810198	1	Complete
GCF_902162675.1&&&NZ_CABGWP010000003.1_306	p__Proteobacteria	1	p__Proteobacteria	Correct-assignment	Phylum	0.997167138810198	1	Complete
GCF_902162685.1&&&NZ_CABGWE010000001.1_93	c__Gammaproteobacteria	0.999997797356828	c__Gammaproteobacteria	Correct-assignment	Class	0.997167138810198	1	Complete
GCF_902162685.1&&&NZ_CABGWE010000001.1_93	g__Klebsiella	0.711996841211606	g__Klebsiella	Correct-assignment	Genus	0.997167138810198	1	Complete
GCF_902162695.1&&&NZ_CABGWM010000023.1_68	f__Enterobacteriaceae	0.99993808630394	f__Enterobacteriaceae	Correct-assignment	Family	1.0028328611898	1	Complete
GCF_902162705.1&&&NZ_CABGWB010000002.1_689	s__Klebsiella michiganensis	0.178123963380615	s__Klebsiella michiganensis	Correct-assignment	Species	0.997167138810198	1	Complete
GCF_902162705.1&&&NZ_CABGWB010000002.1_689	o__Enterobacterales	0.999999656888984	o__Enterobacterales	Correct-assignment	Order	0.997167138810198	1	Complete
GCF_902162715.1&&&NZ_CABGWJ010000004.1_174	c__Gammaproteobacteria	1	c__Gammaproteobacteria	Correct-assignment	Class	0.997167138810198	1	Complete
GCF_902162735.1&&&NZ_CABGWR010000003.1_158	s__Klebsiella michiganensis	0.178123963380615	s__Klebsiella michiganensis	Correct-assignment	Species	0.997167138810198	1	Complete
GCF_902162735.1&&&NZ_CABGWR010000017.1_109	f__Enterobacteriaceae	0.997319014212238	f__Enterobacteriaceae	Correct-assignment	Family	0.975138121546961	1	Complete
GCF_902162745.1&&&NZ_CABGWQ010000004.1_67	o__Enterobacterales	0.999999656888984	o__Enterobacterales	Correct-assignment	Order	0.997167138810198	1	Complete
GCF_902162755.1&&&NZ_CABGWS010000001.1_79	o__Enterobacterales	0.542540346099669	o__Enterobacterales	Correct-assignment	Order	0.937837837837838	0.985795454545455	Partial-misassembled
GCF_902162755.1&&&NZ_CABGWS010000001.1_79	s__Enterobacter hormaechei_A	0.328944513871275	s__Enterobacter hormaechei_A	Correct-assignment	Species	0.937837837837838	0.985795454545455	Partial-misassembled
GCF_902162755.1&&&NZ_CABGWS010000001.1_79	g__Enterobacter	0.290952275519918	g__Enterobacter	Correct-assignment	Genus	0.937837837837838	0.985795454545455	Partial-misassembled
GCF_902162755.1&&&NZ_CABGWS010000001.1_79	f__Enterobacteriaceae	0.243657791514041	f__Enterobacteriaceae	Correct-assignment	Family	0.937837837837838	0.985795454545455	Partial-misassembled
GCF_902162755.1&&&NZ_CABGWS010000001.1_79	c__Gammaproteobacteria	0.818180952380952	c__Gammaproteobacteria	Correct-assignment	Class	0.937837837837838	0.985795454545455	Partial-misassembled
GCF_902162755.1&&&NZ_CABGWS010000001.1_79	p__Proteobacteria	0.692872193145019	p__Proteobacteria	Correct-assignment	Phylum	0.937837837837838	0.985795454545455	Partial-misassembled
GCF_902162755.1&&&NZ_CABGWS010000004.1_243	c__Gammaproteobacteria	1	c__Gammaproteobacteria	Correct-assignment	Class	0.997167138810198	1	Complete
GCF_902162755.1&&&NZ_CABGWS010000004.1_243	o__Enterobacterales	1	o__Enterobacterales	Correct-assignment	Order	0.997167138810198	1	Complete
GCF_902162765.1&&&NZ_CABGWT010000003.1_84	c__Gammaproteobacteria	0.999997797356828	c__Gammaproteobacteria	Correct-assignment	Class	1.0028328611898	1	Complete
GCF_902162765.1&&&NZ_CABGWT010000003.1_84	o__Enterobacterales	0.999999656888984	o__Enterobacterales	Correct-assignment	Order	1.0028328611898	1	Complete
GCF_902162775.1&&&NZ_CABGWU010000003.1_68	s__Klebsiella michiganensis	0.178123963380615	s__Klebsiella michiganensis	Correct-assignment	Species	0.997167138810198	1	Complete
GCF_902162775.1&&&NZ_CABGWU010000003.1_68	g__Klebsiella	0.711996841211606	g__Klebsiella	Correct-assignment	Genus	0.997167138810198	1	Complete
GCF_902162785.1&&&NZ_CABGWV010000003.1_230	c__Bacilli	0.999994458308734	c__Bacilli	Correct-assignment	Class	1.03724928366762	1.0028818443804	Complete
GCF_902162785.1&&&NZ_CABGWV010000003.1_230	s__Enterococcus faecalis	0.989736370687666	s__Enterococcus faecalis	Correct-assignment	Species	1.03724928366762	1.0028818443804	Complete
GCF_902162795.1&&&NZ_CABGWY010000003.1_222	g__Enterococcus	0.996230538396287	g__Enterococcus	Correct-assignment	Genus	1.03724928366762	1.0028818443804	Complete
GCF_902162795.1&&&NZ_CABGWY010000003.1_222	p__Firmicutes	0.99999551039673	p__Firmicutes	Correct-assignment	Phylum	1.03724928366762	1.0028818443804	Complete
GCF_902162795.1&&&NZ_CABGWY010000003.1_222	o__Lactobacillales	0.999978286287441	o__Lactobacillales	Correct-assignment	Order	1.03724928366762	1.0028818443804	Complete
GCF_902162805.1&&&NZ_CABGXH010000003.1_252	g__Enterococcus	0.996230538396287	g__Enterococcus	Correct-assignment	Genus	1.03724928366762	1.0028818443804	Complete
GCF_902162805.1&&&NZ_CABGXH010000003.1_252	s__Enterococcus faecalis	0.989736370687666	s__Enterococcus faecalis	Correct-assignment	Species	1.03724928366762	1.0028818443804	Complete
GCF_902162815.1&&&NZ_CABGWW010000004.1_98	c__Bacilli	0.999994458308734	c__Bacilli	Correct-assignment	Class	1.03724928366762	1.0028818443804	Complete
GCF_902162815.1&&&NZ_CABGWW010000004.1_98	f__Enterococcaceae	0.999792884825608	f__Enterococcaceae	Correct-assignment	Family	1.03724928366762	1.0028818443804	Complete
GCF_902162835.1&&&NZ_CABGXF010000006.1_129	s__Klebsiella michiganensis	0.178123963380615	s__Klebsiella grimontii	Wrong-assignment	Species	1.0028328611898	1	Complete
GCF_902162835.1&&&NZ_CABGXF010000039.1_41	g__Klebsiella	0.889572855871134	g__Klebsiella	Correct-assignment	Genus	0.976878612716763	0.94413407821229	Partial-misassembled
GCF_902162835.1&&&NZ_CABGXF010000039.1_41	o__Enterobacterales	0.908981132075472	o__Enterobacterales	Correct-assignment	Order	0.976878612716763	0.94413407821229	Partial-misassembled
GCF_902162835.1&&&NZ_CABGXF010000039.1_41	c__Gammaproteobacteria	0.910028947368421	c__Gammaproteobacteria	Correct-assignment	Class	0.976878612716763	0.94413407821229	Partial-misassembled
GCF_902162835.1&&&NZ_CABGXF010000039.1_41	p__Proteobacteria	0.919984375	p__Proteobacteria	Correct-assignment	Phylum	0.976878612716763	0.94413407821229	Partial-misassembled
GCF_902162835.1&&&NZ_CABGXF010000039.1_41	f__Enterobacteriaceae	0.913394606110258	f__Enterobacteriaceae	Correct-assignment	Family	0.976878612716763	0.94413407821229	Partial-misassembled
GCF_902162845.1&&&NZ_CABGXE010000011.1_146	p__Proteobacteria	1	p__Proteobacteria	Correct-assignment	Phylum	1.0028328611898	1	Complete
GCF_902162845.1&&&NZ_CABGXE010000011.1_146	s__Klebsiella michiganensis	0.178123963380615	s__Klebsiella grimontii	Wrong-assignment	Species	1.0028328611898	1	Complete
GCF_902162845.1&&&NZ_CABGXE010000011.1_146	o__Enterobacterales	0.999999656888984	o__Enterobacterales	Correct-assignment	Order	1.0028328611898	1	Complete
GCF_902162855.1&&&NZ_CABGWZ010000005.1_92	o__Lactobacillales	0.999978286287441	o__Lactobacillales	Correct-assignment	Order	1.03724928366762	1.0028818443804	Complete
GCF_902162865.1&&&NZ_CABGXG010000004.1_96	f__Enterococcaceae	0.999792884825608	f__Enterococcaceae	Correct-assignment	Family	1.03724928366762	1.0028818443804	Complete
GCF_902162865.1&&&NZ_CABGXG010000004.1_96	g__Enterococcus	0.996230538396287	g__Enterococcus	Correct-assignment	Genus	1.03724928366762	1.0028818443804	Complete
GCF_902162875.1&&&NZ_CABGXC010000001.1_927	g__Klebsiella	0.711996841211606	g__Klebsiella	Correct-assignment	Genus	0.997167138810198	1	Complete
GCF_902162885.1&&&NZ_CABGXD010000014.1_20	c__Bacilli	0.999994458308734	c__Bacilli	Correct-assignment	Class	1.03724928366762	1.0028818443804	Complete
GCF_902162885.1&&&NZ_CABGXD010000014.1_20	s__Enterococcus faecalis	0.989736370687666	s__Enterococcus faecalis	Correct-assignment	Species	1.03724928366762	1.0028818443804	Complete
GCF_902162885.1&&&NZ_CABGXD010000014.1_20	f__Enterococcaceae	0.999792884825608	f__Enterococcaceae	Correct-assignment	Family	1.03724928366762	1.0028818443804	Complete
GCF_902162895.1&&&NZ_CABGXB010000001.1_291	f__Enterobacteriaceae	1	f__Enterobacteriaceae	Correct-assignment	Family	0.997167138810198	1	Complete
GCF_902162905.1&&&NZ_CABGXI010000005.1_130	o__Enterobacterales	0.999999656888984	o__Enterobacterales	Correct-assignment	Order	0.997167138810198	1	Complete
GCF_902162915.1&&&NZ_CABGXA010000006.1_200	s__Klebsiella pneumoniae	0.416788779266304	s__Klebsiella grimontii	Wrong-assignment	Species	0.975138121546961	1	Complete
GCF_902162915.1&&&NZ_CABGXA010000006.1_200	g__Klebsiella	0.995756631923933	g__Klebsiella	Correct-assignment	Genus	0.975138121546961	1	Complete
GCF_902162915.1&&&NZ_CABGXA010000006.1_200	o__Enterobacterales	0.998377853447743	o__Enterobacterales	Correct-assignment	Order	0.975138121546961	1	Complete
GCF_902162915.1&&&NZ_CABGXA010000034.1_39	p__Proteobacteria	1	p__Proteobacteria	Correct-assignment	Phylum	1.0028328611898	1	Complete
GCF_902162915.1&&&NZ_CABGXA010000034.1_39	s__Klebsiella michiganensis	0.178123963380615	s__Klebsiella grimontii	Wrong-assignment	Species	1.0028328611898	1	Complete
GCF_902162925.1&&&NZ_CABGXJ010000003.1_63	o__Enterobacterales	0.999999927415257	o__Enterobacterales	Correct-assignment	Order	0.997167138810198	1	Complete
GCF_902162925.1&&&NZ_CABGXJ010000003.1_63	c__Gammaproteobacteria	1	c__Gammaproteobacteria	Correct-assignment	Class	0.997167138810198	1	Complete
GCF_902162925.1&&&NZ_CABGXJ010000003.1_63	f__Enterobacteriaceae	1	f__Enterobacteriaceae	Correct-assignment	Family	0.997167138810198	1	Complete
GCF_902162935.1&&&NZ_CABGXM010000006.1_152	p__Firmicutes	0.99999551039673	p__Firmicutes	Correct-assignment	Phylum	1.03724928366762	1.0028818443804	Complete
GCF_902162955.1&&&NZ_CABGXK010000009.1_9	p__Firmicutes	0.99999551039673	p__Firmicutes	Correct-assignment	Phylum	1.03724928366762	1.0028818443804	Complete
GCF_902162955.1&&&NZ_CABGXK010000009.1_9	s__Enterococcus faecalis	0.989736370687666	s__Enterococcus faecalis	Correct-assignment	Species	1.03724928366762	1.0028818443804	Complete
GCF_902162955.1&&&NZ_CABGXK010000009.1_9	o__Lactobacillales	0.999978286287441	o__Lactobacillales	Correct-assignment	Order	1.03724928366762	1.0028818443804	Complete
GCF_902162965.1&&&NZ_CABGXN010000003.1_94	s__Enterococcus faecalis	0.989736370687666	s__Enterococcus faecalis	Correct-assignment	Species	1.03724928366762	1.0028818443804	Complete
GCF_902162965.1&&&NZ_CABGXN010000003.1_94	c__Bacilli	0.999994458308734	c__Bacilli	Correct-assignment	Class	1.03724928366762	1.0028818443804	Complete
GCF_902162965.1&&&NZ_CABGXN010000003.1_94	g__Enterococcus	0.996230538396287	g__Enterococcus	Correct-assignment	Genus	1.03724928366762	1.0028818443804	Complete
GCF_902162975.1&&&NZ_CABGXP010000002.1_176	g__Enterococcus	0.996230538396287	g__Enterococcus	Correct-assignment	Genus	1.03724928366762	1.0028818443804	Complete
GCF_902162975.1&&&NZ_CABGXP010000002.1_176	f__Enterococcaceae	0.999792884825608	f__Enterococcaceae	Correct-assignment	Family	1.03724928366762	1.0028818443804	Complete
GCF_902162975.1&&&NZ_CABGXP010000002.1_176	s__Enterococcus faecalis	0.989736370687666	s__Enterococcus faecalis	Correct-assignment	Species	1.03724928366762	1.0028818443804	Complete
GCF_902162985.1&&&NZ_CABGXU010000013.1_56	f__Enterococcaceae	0.999792884825608	f__Enterococcaceae	Correct-assignment	Family	1.03724928366762	1.0028818443804	Complete
GCF_902162985.1&&&NZ_CABGXU010000013.1_56	c__Bacilli	0.999994458308734	c__Bacilli	Correct-assignment	Class	1.03724928366762	1.0028818443804	Complete
GCF_902162985.1&&&NZ_CABGXU010000013.1_56	g__Enterococcus	0.996230538396287	g__Enterococcus	Correct-assignment	Genus	1.03724928366762	1.0028818443804	Complete
GCF_902163005.1&&&NZ_CABGXQ010000002.1_176	p__Firmicutes	0.99999551039673	p__Firmicutes	Correct-assignment	Phylum	1.03724928366762	1.0028818443804	Complete
GCF_902163015.1&&&NZ_CABGXR010000002.1_92	c__Bacilli	0.999994458308734	c__Bacilli	Correct-assignment	Class	1.03724928366762	1.0028818443804	Complete
GCF_902163025.1&&&NZ_CABGXT010000015.1_59	c__Bacilli	0.999994458308734	c__Bacilli	Correct-assignment	Class	1.03724928366762	1.0028818443804	Complete
GCF_902163035.1&&&NZ_CABGXO010000003.1_235	s__Enterococcus faecalis	0.989736370687666	s__Enterococcus faecalis	Correct-assignment	Species	1.03724928366762	1.0028818443804	Complete
GCF_902163035.1&&&NZ_CABGXO010000003.1_235	f__Enterococcaceae	0.999792884825608	f__Enterococcaceae	Correct-assignment	Family	1.03724928366762	1.0028818443804	Complete
GCF_902163045.1&&&NZ_CABGXV010000002.1_234	g__Enterococcus	0.996230538396287	g__Enterococcus	Correct-assignment	Genus	1.03724928366762	1.0028818443804	Complete
GCF_902163045.1&&&NZ_CABGXV010000002.1_234	c__Bacilli	0.999994458308734	c__Bacilli	Correct-assignment	Class	1.03724928366762	1.0028818443804	Complete
GCF_902163055.1&&&NZ_CABGYA010000003.1_220	f__Enterococcaceae	0.999792884825608	f__Enterococcaceae	Correct-assignment	Family	1.03724928366762	1.0028818443804	Complete
GCF_902163055.1&&&NZ_CABGYA010000003.1_220	g__Enterococcus	0.996230538396287	g__Enterococcus	Correct-assignment	Genus	1.03724928366762	1.0028818443804	Complete
GCF_902163065.1&&&NZ_CABGYD010000010.1_22	s__Enterococcus faecalis	0.989736370687666	s__Enterococcus faecalis	Correct-assignment	Species	1.03724928366762	1.0028818443804	Complete
GCF_902163075.1&&&NZ_CABGYB010000010.1_46	p__Firmicutes	0.99999551039673	p__Firmicutes	Correct-assignment	Phylum	1.03724928366762	1.0028818443804	Complete
GCF_902163085.1&&&NZ_CABGXY010000003.1_225	g__Enterococcus	0.996230538396287	g__Enterococcus	Correct-assignment	Genus	1.03724928366762	1.0028818443804	Complete
GCF_902163085.1&&&NZ_CABGXY010000003.1_225	p__Firmicutes	0.99999551039673	p__Firmicutes	Correct-assignment	Phylum	1.03724928366762	1.0028818443804	Complete
GCF_902163085.1&&&NZ_CABGXY010000003.1_225	s__Enterococcus faecalis	0.989736370687666	s__Enterococcus faecalis	Correct-assignment	Species	1.03724928366762	1.0028818443804	Complete
GCF_902163085.1&&&NZ_CABGXY010000003.1_225	c__Bacilli	0.999994458308734	c__Bacilli	Correct-assignment	Class	1.03724928366762	1.0028818443804	Complete
GCF_902163085.1&&&NZ_CABGXY010000003.1_225	f__Enterococcaceae	0.999792884825608	f__Enterococcaceae	Correct-assignment	Family	1.03724928366762	1.0028818443804	Complete
GCF_902163095.1&&&NZ_CABGYC010000006.1_48	g__Enterococcus_B	0.994819580917751	g__Enterococcus_B	Correct-assignment	Genus	1.03428571428571	1.0028818443804	Complete
GCF_902163105.1&&&NZ_CABGXW010000010.1_22	f__Enterococcaceae	0.999792884825608	f__Enterococcaceae	Correct-assignment	Family	1.03724928366762	1.0028818443804	Complete
GCF_902163115.1&&&NZ_CABGXZ010000003.1_250	s__Enterococcus faecalis	0.989736370687666	s__Enterococcus faecalis	Correct-assignment	Species	1.03724928366762	1.0028818443804	Complete
GCF_902163115.1&&&NZ_CABGXZ010000009.1_23	c__Gammaproteobacteria	0.279633333333333	c__Bacilli	Wrong-assignment	Class	0.737463126843658	0.76219512195122	Partial-misassembled
GCF_902163115.1&&&NZ_CABGXZ010000009.1_23	p__Proteobacteria	0.404954478553406	p__Firmicutes	Wrong-assignment	Phylum	0.737463126843658	0.76219512195122	Partial-misassembled
GCF_902163115.1&&&NZ_CABGXZ010000009.1_23	o__Opitutales	0.06545	o__Lactobacillales	Wrong-assignment	Order	0.737463126843658	0.76219512195122	Partial-misassembled
GCF_902163115.1&&&NZ_CABGXZ010000009.1_23	f__Bryobacteraceae	0.0733878205128205	f__Enterococcaceae	Wrong-assignment	Family	0.737463126843658	0.76219512195122	Partial-misassembled
GCF_902163115.1&&&NZ_CABGXZ010000009.1_23	s__Rothia dentocariosa	0.0197416666666667	s__Enterococcus faecalis	Wrong-assignment	Species	0.737463126843658	0.76219512195122	Partial-misassembled
GCF_902163115.1&&&NZ_CABGXZ010000009.1_23	g__ER46	0.0270188679245283	g__Enterococcus	Wrong-assignment	Genus	0.737463126843658	0.76219512195122	Partial-misassembled
GCF_902163125.1&&&NZ_CABGXX010000002.1_153	o__Lactobacillales	0.999978286287441	o__Lactobacillales	Correct-assignment	Order	1.03724928366762	1.0028818443804	Complete
GCF_902163135.1&&&NZ_CABGYE010000003.1_226	s__Enterococcus faecalis	0.989736370687666	s__Enterococcus faecalis	Correct-assignment	Species	1.03724928366762	1.0028818443804	Complete
GCF_902163145.1&&&NZ_CABGYH010000006.1_120	g__Enterococcus_B	0.994819580917751	g__Enterococcus_B	Correct-assignment	Genus	1.03428571428571	1.0028818443804	Complete
GCF_902163145.1&&&NZ_CABGYH010000006.1_120	o__Lactobacillales	0.999951858977821	o__Lactobacillales	Correct-assignment	Order	1.03428571428571	1.0028818443804	Complete
GCF_902163165.1&&&NZ_CABGYF010000010.1_64	p__Proteobacteria	0.404954478553406	p__Firmicutes	Wrong-assignment	Phylum	0.737463126843658	0.76219512195122	Partial-misassembled
GCF_902163165.1&&&NZ_CABGYF010000010.1_64	o__Opitutales	0.06545	o__Lactobacillales	Wrong-assignment	Order	0.737463126843658	0.76219512195122	Partial-misassembled
GCF_902163165.1&&&NZ_CABGYF010000010.1_64	s__Rothia dentocariosa	0.0197416666666667	s__Enterococcus faecalis	Wrong-assignment	Species	0.737463126843658	0.76219512195122	Partial-misassembled
GCF_902163165.1&&&NZ_CABGYF010000010.1_64	f__Bryobacteraceae	0.0733878205128205	f__Enterococcaceae	Wrong-assignment	Family	0.737463126843658	0.76219512195122	Partial-misassembled
GCF_902163165.1&&&NZ_CABGYF010000010.1_64	c__Gammaproteobacteria	0.279633333333333	c__Bacilli	Wrong-assignment	Class	0.737463126843658	0.76219512195122	Partial-misassembled
GCF_902163165.1&&&NZ_CABGYF010000010.1_64	g__ER46	0.0270188679245283	g__Enterococcus	Wrong-assignment	Genus	0.737463126843658	0.76219512195122	Partial-misassembled
GCF_902163165.1&&&NZ_CABGYF010000027.1_9	g__Enterococcus	0.993697299001806	g__Enterococcus	Correct-assignment	Genus	1.03724928366762	1.0028818443804	Complete
GCF_902163165.1&&&NZ_CABGYF010000027.1_9	p__Firmicutes	0.99999551039673	p__Firmicutes	Correct-assignment	Phylum	1.03724928366762	1.0028818443804	Complete
GCF_902163185.1&&&NZ_CABGYL010000009.1_106	f__Enterobacteriaceae	0.99993808630394	f__Enterobacteriaceae	Correct-assignment	Family	1.0028328611898	1	Complete
GCF_902163185.1&&&NZ_CABGYL010000009.1_106	s__Klebsiella michiganensis	0.178123963380615	s__Klebsiella grimontii	Wrong-assignment	Species	1.0028328611898	1	Complete
GCF_902163195.1&&&NZ_CABGYJ010000005.1_79	s__Klebsiella pneumoniae	0.838754526156572	s__Klebsiella pneumoniae	Correct-assignment	Species	0.997167138810198	1	Complete
GCF_902163205.1&&&NZ_CABGYM010000008.1_204	o__Enterobacterales	0.999999656888984	o__Enterobacterales	Correct-assignment	Order	0.997167138810198	1	Complete
GCF_902163205.1&&&NZ_CABGYM010000008.1_204	g__Klebsiella	0.711996841211606	g__Klebsiella	Correct-assignment	Genus	0.997167138810198	1	Complete
GCF_902163205.1&&&NZ_CABGYM010000008.1_204	p__Proteobacteria	1	p__Proteobacteria	Correct-assignment	Phylum	0.997167138810198	1	Complete
GCF_902163205.1&&&NZ_CABGYM010000008.1_204	f__Enterobacteriaceae	0.99993808630394	f__Enterobacteriaceae	Correct-assignment	Family	0.997167138810198	1	Complete
GCF_902163215.1&&&NZ_CABGYO010000003.1_4	g__Klebsiella	0.711996841211606	g__Klebsiella	Correct-assignment	Genus	0.997167138810198	1	Complete
GCF_902163225.1&&&NZ_CABGYI010000002.1_135	g__Klebsiella	0.711996841211606	g__Klebsiella	Correct-assignment	Genus	0.997167138810198	1	Complete
GCF_902163225.1&&&NZ_CABGYI010000002.1_135	s__Klebsiella michiganensis	0.178123963380615	s__Klebsiella michiganensis	Correct-assignment	Species	0.997167138810198	1	Complete
GCF_902163225.1&&&NZ_CABGYI010000002.1_135	p__Proteobacteria	1	p__Proteobacteria	Correct-assignment	Phylum	0.997167138810198	1	Complete
GCF_902163235.1&&&NZ_CABGYN010000052.1_23	s__Klebsiella michiganensis	0.178123963380615	s__Klebsiella michiganensis	Correct-assignment	Species	0.997167138810198	1	Complete
GCF_902163245.1&&&NZ_CABGYP010000004.1_254	p__Proteobacteria	1	p__Proteobacteria	Correct-assignment	Phylum	0.997167138810198	1	Complete
GCF_902163255.1&&&NZ_CABGYZ010000003.1_95	g__Enterococcus_B	0.994819580917751	g__Enterococcus_B	Correct-assignment	Genus	1.03428571428571	1.0028818443804	Complete
GCF_902163255.1&&&NZ_CABGYZ010000003.1_95	s__Enterococcus_B faecium	0.55557824317413	s__Enterococcus_B lactis	Wrong-assignment	Species	1.03428571428571	1.0028818443804	Complete
GCF_902163255.1&&&NZ_CABGYZ010000003.1_95	c__Bacilli	1	c__Bacilli	Correct-assignment	Class	1.03428571428571	1.0028818443804	Complete
GCF_902163265.1&&&NZ_CABGYV010000006.1_152	p__Firmicutes	0.99999551039673	p__Firmicutes	Correct-assignment	Phylum	1.03724928366762	1.0028818443804	Complete
GCF_902163265.1&&&NZ_CABGYV010000006.1_152	c__Bacilli	0.999994458308734	c__Bacilli	Correct-assignment	Class	1.03724928366762	1.0028818443804	Complete
GCF_902163275.1&&&NZ_CABGYX010000004.1_145	g__Klebsiella	0.911141658504631	g__Klebsiella	Correct-assignment	Genus	0.997167138810198	1	Complete
GCF_902163285.1&&&NZ_CABGYR010000003.1_302	g__Enterobacter	0.701402697386806	g__Enterobacter	Correct-assignment	Genus	0.997167138810198	1	Complete
GCF_902163285.1&&&NZ_CABGYR010000003.1_302	c__Gammaproteobacteria	1	c__Gammaproteobacteria	Correct-assignment	Class	0.997167138810198	1	Complete
GCF_902163295.1&&&NZ_CABGYU010000006.1_152	g__Enterococcus	0.996230538396287	g__Enterococcus	Correct-assignment	Genus	1.03724928366762	1.0028818443804	Complete
GCF_902163295.1&&&NZ_CABGYU010000006.1_152	p__Firmicutes	0.99999551039673	p__Firmicutes	Correct-assignment	Phylum	1.03724928366762	1.0028818443804	Complete
GCF_902163305.1&&&NZ_CABGYS010000008.1_137	f__Enterobacteriaceae	0.999121185701831	f__Enterobacteriaceae	Correct-assignment	Family	0.997183098591549	1.00568181818182	Complete
GCF_902163305.1&&&NZ_CABGYS010000008.1_137	s__Klebsiella pneumoniae	0.270606287699279	s__Klebsiella ornithinolytica	Wrong-assignment	Species	0.997183098591549	1.00568181818182	Complete
GCF_902163315.1&&&NZ_CABGYQ010000003.1_4	o__Enterobacterales	0.999999656888984	o__Enterobacterales	Correct-assignment	Order	1.0028328611898	1	Complete
GCF_902163325.1&&&NZ_CABGYT010000002.1_271	g__Klebsiella	0.711996841211606	g__Klebsiella	Correct-assignment	Genus	1.0028328611898	1	Complete
GCF_902163325.1&&&NZ_CABGYT010000002.1_271	s__Klebsiella michiganensis	0.178123963380615	s__Klebsiella grimontii	Wrong-assignment	Species	1.0028328611898	1	Complete
GCF_902163325.1&&&NZ_CABGYT010000002.1_271	f__Enterobacteriaceae	0.99993808630394	f__Enterobacteriaceae	Correct-assignment	Family	1.0028328611898	1	Complete
GCF_902163335.1&&&NZ_CABGYW010000002.1_4	g__Klebsiella	0.711996841211606	g__Klebsiella	Correct-assignment	Genus	1.0028328611898	1	Complete
GCF_902163355.1&&&NZ_CABGZA010000003.1_92	o__Lactobacillales	0.999978286287441	o__Lactobacillales	Correct-assignment	Order	1.03724928366762	1.0028818443804	Complete
GCF_902163355.1&&&NZ_CABGZA010000003.1_92	f__Enterococcaceae	0.999792884825608	f__Enterococcaceae	Correct-assignment	Family	1.03724928366762	1.0028818443804	Complete
GCF_902163365.1&&&NZ_CABGZB010000003.1_92	c__Bacilli	0.999994458308734	c__Bacilli	Correct-assignment	Class	1.03724928366762	1.0028818443804	Complete
GCF_902163365.1&&&NZ_CABGZB010000003.1_92	f__Enterococcaceae	0.999792884825608	f__Enterococcaceae	Correct-assignment	Family	1.03724928366762	1.0028818443804	Complete
GCF_902163365.1&&&NZ_CABGZB010000003.1_92	o__Lactobacillales	0.999978286287441	o__Lactobacillales	Correct-assignment	Order	1.03724928366762	1.0028818443804	Complete
GCF_902163395.1&&&NZ_CABGZM010000014.1_69	c__Gammaproteobacteria	0.999997797356828	c__Gammaproteobacteria	Correct-assignment	Class	0.997167138810198	1	Complete
GCF_902163405.1&&&NZ_CABGZL010000011.1_68	o__Enterobacterales	0.999951151444699	o__Enterobacterales	Correct-assignment	Order	0.997175141242938	1	Complete
GCF_902163405.1&&&NZ_CABGZL010000011.1_68	p__Proteobacteria	1	p__Proteobacteria	Correct-assignment	Phylum	0.997175141242938	1	Complete
GCF_902163405.1&&&NZ_CABGZL010000011.1_68	s__Escherichia coli	0.950005775533392	s__Escherichia coli	Correct-assignment	Species	0.997175141242938	1	Complete
GCF_902163405.1&&&NZ_CABGZL010000016.1_92	p__Proteobacteria	0.858666666666667	p__Proteobacteria	Correct-assignment	Phylum	0.817948717948718	0.552859618717504	Partial-misassembled
GCF_902163405.1&&&NZ_CABGZL010000016.1_92	g__Escherichia	0.370597048057653	g__Escherichia	Correct-assignment	Genus	0.817948717948718	0.552859618717504	Partial-misassembled
GCF_902163405.1&&&NZ_CABGZL010000016.1_92	s__Escherichia coli	0.36949665864462	s__Escherichia coli	Correct-assignment	Species	0.817948717948718	0.552859618717504	Partial-misassembled
GCF_902163405.1&&&NZ_CABGZL010000016.1_92	c__Gammaproteobacteria	0.868	c__Gammaproteobacteria	Correct-assignment	Class	0.817948717948718	0.552859618717504	Partial-misassembled
GCF_902163405.1&&&NZ_CABGZL010000016.1_92	o__Enterobacterales	0.827999965612105	o__Enterobacterales	Correct-assignment	Order	0.817948717948718	0.552859618717504	Partial-misassembled
GCF_902163405.1&&&NZ_CABGZL010000016.1_92	f__Enterobacteriaceae	0.850998298355077	f__Enterobacteriaceae	Correct-assignment	Family	0.817948717948718	0.552859618717504	Partial-misassembled
GCF_902163415.1&&&NZ_CABGZC010000007.1_60	g__Enterococcus	0.996230538396287	g__Enterococcus	Correct-assignment	Genus	1.03724928366762	1.0028818443804	Complete
GCF_902163415.1&&&NZ_CABGZC010000007.1_60	c__Bacilli	0.999994458308734	c__Bacilli	Correct-assignment	Class	1.03724928366762	1.0028818443804	Complete
GCF_902163415.1&&&NZ_CABGZC010000007.1_60	s__Enterococcus faecalis	0.989736370687666	s__Enterococcus faecalis	Correct-assignment	Species	1.03724928366762	1.0028818443804	Complete
GCF_902163415.1&&&NZ_CABGZC010000007.1_60	p__Firmicutes	0.99999551039673	p__Firmicutes	Correct-assignment	Phylum	1.03724928366762	1.0028818443804	Complete
GCF_902163425.1&&&NZ_CABGZE010000003.1_590	s__Klebsiella pneumoniae	0.479435160907522	s__Enterobacter cloacae	Wrong-assignment	Species	0.997167138810198	1	Complete
GCF_902163435.1&&&NZ_CABGZF010000002.1_123	o__Enterobacterales	0.999999784442609	o__Enterobacterales	Correct-assignment	Order	0.997167138810198	1	Complete
GCF_902163445.1&&&NZ_CABGZK010000007.1_65	s__Escherichia coli	0.950005775533392	s__Escherichia coli	Correct-assignment	Species	0.997175141242938	1	Complete
GCF_902163445.1&&&NZ_CABGZK010000007.1_65	c__Gammaproteobacteria	0.999999963823168	c__Gammaproteobacteria	Correct-assignment	Class	0.997175141242938	1	Complete
GCF_902163455.1&&&NZ_CABGZD010000006.1_123	c__Gammaproteobacteria	1	c__Gammaproteobacteria	Correct-assignment	Class	0.997167138810198	1	Complete
GCF_902163455.1&&&NZ_CABGZD010000006.1_123	f__Enterobacteriaceae	0.999999313344015	f__Enterobacteriaceae	Correct-assignment	Family	0.997167138810198	1	Complete
GCF_902163455.1&&&NZ_CABGZD010000006.1_123	g__Klebsiella	0.855058398823171	g__Klebsiella	Correct-assignment	Genus	0.997167138810198	1	Complete
GCF_902163465.1&&&NZ_CABGZH010000007.1_64	g__Enterococcus	0.996230538396287	g__Enterococcus	Correct-assignment	Genus	1.03724928366762	1.0028818443804	Complete
GCF_902163465.1&&&NZ_CABGZH010000007.1_64	c__Bacilli	0.999994458308734	c__Bacilli	Correct-assignment	Class	1.03724928366762	1.0028818443804	Complete
GCF_902163465.1&&&NZ_CABGZH010000007.1_64	f__Enterococcaceae	0.999792884825608	f__Enterococcaceae	Correct-assignment	Family	1.03724928366762	1.0028818443804	Complete
GCF_902163465.1&&&NZ_CABGZH010000018.1_50	f__Bryobacteraceae	0.0733878205128205	f__Enterococcaceae	Wrong-assignment	Family	0.737463126843658	0.76219512195122	Partial-misassembled
GCF_902163465.1&&&NZ_CABGZH010000018.1_50	p__Proteobacteria	0.404954478553406	p__Firmicutes	Wrong-assignment	Phylum	0.737463126843658	0.76219512195122	Partial-misassembled
GCF_902163465.1&&&NZ_CABGZH010000018.1_50	g__ER46	0.0270188679245283	g__Enterococcus	Wrong-assignment	Genus	0.737463126843658	0.76219512195122	Partial-misassembled
GCF_902163465.1&&&NZ_CABGZH010000018.1_50	c__Gammaproteobacteria	0.279633333333333	c__Bacilli	Wrong-assignment	Class	0.737463126843658	0.76219512195122	Partial-misassembled
GCF_902163465.1&&&NZ_CABGZH010000018.1_50	o__Opitutales	0.06545	o__Lactobacillales	Wrong-assignment	Order	0.737463126843658	0.76219512195122	Partial-misassembled
GCF_902163465.1&&&NZ_CABGZH010000018.1_50	s__Rothia dentocariosa	0.0197416666666667	s__Enterococcus faecalis	Wrong-assignment	Species	0.737463126843658	0.76219512195122	Partial-misassembled
GCF_902163475.1&&&NZ_CABGZG010000003.1_186	f__Enterococcaceae	0.999792884825608	f__Enterococcaceae	Correct-assignment	Family	1.03724928366762	1.0028818443804	Complete
GCF_902163475.1&&&NZ_CABGZG010000003.1_186	p__Firmicutes	0.99999551039673	p__Firmicutes	Correct-assignment	Phylum	1.03724928366762	1.0028818443804	Complete
GCF_902163475.1&&&NZ_CABGZG010000003.1_186	c__Bacilli	0.999994458308734	c__Bacilli	Correct-assignment	Class	1.03724928366762	1.0028818443804	Complete
GCF_902163485.1&&&NZ_CABGZR010000017.1_40	c__Gammaproteobacteria	0.999999963823168	c__Gammaproteobacteria	Correct-assignment	Class	0.997175141242938	1	Complete
GCF_902163485.1&&&NZ_CABGZR010000017.1_40	o__Enterobacterales	0.999951151444699	o__Enterobacterales	Correct-assignment	Order	0.997175141242938	1	Complete
GCF_902163485.1&&&NZ_CABGZR010000017.1_40	f__Enterobacteriaceae	0.999998605744745	f__Enterobacteriaceae	Correct-assignment	Family	0.997175141242938	1	Complete
GCF_902163505.1&&&NZ_CABGZN010000003.1_200	s__Enterococcus faecalis	0.989736370687666	s__Enterococcus faecalis	Correct-assignment	Species	1.03724928366762	1.0028818443804	Complete
GCF_902163515.1&&&NZ_CABGZO010000003.1_114	p__Proteobacteria	1	p__Proteobacteria	Correct-assignment	Phylum	0.997167138810198	1	Complete
GCF_902163515.1&&&NZ_CABGZO010000003.1_114	s__Klebsiella pneumoniae	0.838754526156572	s__Klebsiella pneumoniae	Correct-assignment	Species	0.997167138810198	1	Complete
GCF_902163525.1&&&NZ_CABGZT010000013.1_68	g__Escherichia	0.971147297511665	g__Escherichia	Correct-assignment	Genus	0.997175141242938	1	Complete
GCF_902163525.1&&&NZ_CABGZT010000013.1_68	c__Gammaproteobacteria	0.999999963823168	c__Gammaproteobacteria	Correct-assignment	Class	0.997175141242938	1	Complete
GCF_902163545.1&&&NZ_CABGZP010000005.1_86	o__Enterobacterales	0.999999656888984	o__Enterobacterales	Correct-assignment	Order	0.997167138810198	1	Complete
GCF_902163555.1&&&NZ_CABGZV010000012.1_80	c__Gammaproteobacteria	0.999999963823168	c__Gammaproteobacteria	Correct-assignment	Class	0.997175141242938	1	Complete
GCF_902163555.1&&&NZ_CABGZV010000012.1_80	s__Escherichia coli	0.950005775533392	s__Escherichia coli	Correct-assignment	Species	0.997175141242938	1	Complete
GCF_902163565.1&&&NZ_CABGZU010000021.1_80	o__Enterobacterales	0.999951151444699	o__Enterobacterales	Correct-assignment	Order	0.997175141242938	1	Complete
GCF_902163575.1&&&NZ_CABHAD010000003.1_235	o__Lactobacillales	0.999978286287441	o__Lactobacillales	Correct-assignment	Order	1.03724928366762	1.0028818443804	Complete
GCF_902163575.1&&&NZ_CABHAD010000003.1_235	f__Enterococcaceae	0.999792884825608	f__Enterococcaceae	Correct-assignment	Family	1.03724928366762	1.0028818443804	Complete
GCF_902163575.1&&&NZ_CABHAD010000003.1_235	p__Firmicutes	0.99999551039673	p__Firmicutes	Correct-assignment	Phylum	1.03724928366762	1.0028818443804	Complete
GCF_902163585.1&&&NZ_CABGZY010000005.1_55	o__Lactobacillales	0.999978286287441	o__Lactobacillales	Correct-assignment	Order	1.03724928366762	1.0028818443804	Complete
GCF_902163585.1&&&NZ_CABGZY010000005.1_55	p__Firmicutes	0.99999551039673	p__Firmicutes	Correct-assignment	Phylum	1.03724928366762	1.0028818443804	Complete
GCF_902163585.1&&&NZ_CABGZY010000005.1_55	s__Enterococcus faecalis	0.989736370687666	s__Enterococcus faecalis	Correct-assignment	Species	1.03724928366762	1.0028818443804	Complete
GCF_902163585.1&&&NZ_CABGZY010000005.1_55	c__Bacilli	0.999994458308734	c__Bacilli	Correct-assignment	Class	1.03724928366762	1.0028818443804	Complete
GCF_902163605.1&&&NZ_CABHAE010000003.1_176	f__Enterococcaceae	0.999792884825608	f__Enterococcaceae	Correct-assignment	Family	1.03724928366762	1.0028818443804	Complete
GCF_902163615.1&&&NZ_CABGZX010000003.1_235	s__Enterococcus faecalis	0.989736370687666	s__Enterococcus faecalis	Correct-assignment	Species	1.03724928366762	1.0028818443804	Complete
GCF_902163635.1&&&NZ_CABHAC010000003.1_216	g__Enterococcus	0.996230538396287	g__Enterococcus	Correct-assignment	Genus	1.03724928366762	1.0028818443804	Complete
GCF_902163655.1&&&NZ_CABHAB010000003.1_111	c__Bacilli	0.999994458308734	c__Bacilli	Correct-assignment	Class	1.03724928366762	1.0028818443804	Complete
GCF_902163655.1&&&NZ_CABHAB010000016.1_12	s__Rothia dentocariosa	0.0197416666666667	s__Enterococcus faecalis	Wrong-assignment	Species	0.737463126843658	0.76219512195122	Partial-misassembled
GCF_902163655.1&&&NZ_CABHAB010000016.1_12	f__Bryobacteraceae	0.0733878205128205	f__Enterococcaceae	Wrong-assignment	Family	0.737463126843658	0.76219512195122	Partial-misassembled
GCF_902163655.1&&&NZ_CABHAB010000016.1_12	c__Gammaproteobacteria	0.279633333333333	c__Bacilli	Wrong-assignment	Class	0.737463126843658	0.76219512195122	Partial-misassembled
GCF_902163655.1&&&NZ_CABHAB010000016.1_12	p__Proteobacteria	0.404954478553406	p__Firmicutes	Wrong-assignment	Phylum	0.737463126843658	0.76219512195122	Partial-misassembled
GCF_902163655.1&&&NZ_CABHAB010000016.1_12	o__Opitutales	0.06545	o__Lactobacillales	Wrong-assignment	Order	0.737463126843658	0.76219512195122	Partial-misassembled
GCF_902163655.1&&&NZ_CABHAB010000016.1_12	g__ER46	0.0270188679245283	g__Enterococcus	Wrong-assignment	Genus	0.737463126843658	0.76219512195122	Partial-misassembled
GCF_902163665.1&&&NZ_CABHAF010000003.1_94	p__Firmicutes	0.99999551039673	p__Firmicutes	Correct-assignment	Phylum	1.03724928366762	1.0028818443804	Complete
GCF_902163665.1&&&NZ_CABHAF010000003.1_94	c__Bacilli	0.999994458308734	c__Bacilli	Correct-assignment	Class	1.03724928366762	1.0028818443804	Complete
GCF_902163665.1&&&NZ_CABHAF010000003.1_94	s__Enterococcus faecalis	0.989736370687666	s__Enterococcus faecalis	Correct-assignment	Species	1.03724928366762	1.0028818443804	Complete
GCF_902163665.1&&&NZ_CABHAF010000003.1_94	g__Enterococcus	0.996230538396287	g__Enterococcus	Correct-assignment	Genus	1.03724928366762	1.0028818443804	Complete
GCF_902163675.1&&&NZ_CABHAG010000003.1_156	s__Enterococcus faecalis	0.989736370687666	s__Enterococcus faecalis	Correct-assignment	Species	1.03724928366762	1.0028818443804	Complete
GCF_902163685.1&&&NZ_CABHAM010000004.1_87	f__Enterococcaceae	0.999792884825608	f__Enterococcaceae	Correct-assignment	Family	1.03724928366762	1.0028818443804	Complete
GCF_902163685.1&&&NZ_CABHAM010000004.1_87	o__Lactobacillales	0.999978286287441	o__Lactobacillales	Correct-assignment	Order	1.03724928366762	1.0028818443804	Complete
GCF_902163695.1&&&NZ_CABHAH010000001.1_51	f__Bryobacteraceae	0.0733878205128205	f__Enterococcaceae	Wrong-assignment	Family	0.737463126843658	0.76219512195122	Partial-misassembled
GCF_902163695.1&&&NZ_CABHAH010000001.1_51	c__Gammaproteobacteria	0.279633333333333	c__Bacilli	Wrong-assignment	Class	0.737463126843658	0.76219512195122	Partial-misassembled
GCF_902163695.1&&&NZ_CABHAH010000001.1_51	o__Opitutales	0.06545	o__Lactobacillales	Wrong-assignment	Order	0.737463126843658	0.76219512195122	Partial-misassembled
GCF_902163695.1&&&NZ_CABHAH010000001.1_51	p__Proteobacteria	0.404954478553406	p__Firmicutes	Wrong-assignment	Phylum	0.737463126843658	0.76219512195122	Partial-misassembled
GCF_902163695.1&&&NZ_CABHAH010000001.1_51	s__Rothia dentocariosa	0.0197416666666667	s__Enterococcus faecalis	Wrong-assignment	Species	0.737463126843658	0.76219512195122	Partial-misassembled
GCF_902163695.1&&&NZ_CABHAH010000001.1_51	g__ER46	0.0270188679245283	g__Enterococcus	Wrong-assignment	Genus	0.737463126843658	0.76219512195122	Partial-misassembled
GCF_902163695.1&&&NZ_CABHAH010000003.1_112	f__Enterococcaceae	0.999792884825608	f__Enterococcaceae	Correct-assignment	Family	1.03724928366762	1.0028818443804	Complete
GCF_902163695.1&&&NZ_CABHAH010000003.1_112	p__Firmicutes	0.99999551039673	p__Firmicutes	Correct-assignment	Phylum	1.03724928366762	1.0028818443804	Complete
GCF_902163705.1&&&NZ_CABHAL010000003.1_68	s__Enterococcus faecalis	0.989736370687666	s__Enterococcus faecalis	Correct-assignment	Species	1.03724928366762	1.0028818443804	Complete
GCF_902163705.1&&&NZ_CABHAL010000003.1_68	p__Firmicutes	0.99999551039673	p__Firmicutes	Correct-assignment	Phylum	1.03724928366762	1.0028818443804	Complete
GCF_902163705.1&&&NZ_CABHAL010000003.1_68	g__Enterococcus	0.996230538396287	g__Enterococcus	Correct-assignment	Genus	1.03724928366762	1.0028818443804	Complete
GCF_902163715.1&&&NZ_CABHAN010000003.1_68	p__Firmicutes	0.99999551039673	p__Firmicutes	Correct-assignment	Phylum	1.03724928366762	1.0028818443804	Complete
GCF_902163715.1&&&NZ_CABHAN010000003.1_68	c__Bacilli	0.999994458308734	c__Bacilli	Correct-assignment	Class	1.03724928366762	1.0028818443804	Complete
GCF_902163715.1&&&NZ_CABHAN010000003.1_68	f__Enterococcaceae	0.999792884825608	f__Enterococcaceae	Correct-assignment	Family	1.03724928366762	1.0028818443804	Complete
GCF_902163725.1&&&NZ_CABHAI010000007.1_54	g__Enterococcus	0.996230538396287	g__Enterococcus	Correct-assignment	Genus	1.03724928366762	1.0028818443804	Complete
GCF_902163725.1&&&NZ_CABHAI010000007.1_54	f__Enterococcaceae	0.999792884825608	f__Enterococcaceae	Correct-assignment	Family	1.03724928366762	1.0028818443804	Complete
GCF_902163745.1&&&NZ_CABHAJ010000002.1_175	s__Enterococcus faecalis	0.989736370687666	s__Enterococcus faecalis	Correct-assignment	Species	1.03724928366762	1.0028818443804	Complete
GCF_902163745.1&&&NZ_CABHAJ010000002.1_175	o__Lactobacillales	0.999978286287441	o__Lactobacillales	Correct-assignment	Order	1.03724928366762	1.0028818443804	Complete
GCF_902163745.1&&&NZ_CABHAJ010000002.1_175	c__Bacilli	0.999994458308734	c__Bacilli	Correct-assignment	Class	1.03724928366762	1.0028818443804	Complete
GCF_902163765.1&&&NZ_CABHAS010000010.1_9	o__Lactobacillales	0.999978286287441	o__Lactobacillales	Correct-assignment	Order	1.03724928366762	1.0028818443804	Complete
GCF_902163775.1&&&NZ_CABHAP010000009.1_9	o__Lactobacillales	0.999978286287441	o__Lactobacillales	Correct-assignment	Order	1.03724928366762	1.0028818443804	Complete
GCF_902163775.1&&&NZ_CABHAP010000009.1_9	p__Firmicutes	0.99999551039673	p__Firmicutes	Correct-assignment	Phylum	1.03724928366762	1.0028818443804	Complete
GCF_902163785.1&&&NZ_CABHAT010000011.1_19	c__Bacilli	0.999994458308734	c__Bacilli	Correct-assignment	Class	1.03724928366762	1.0028818443804	Complete
GCF_902163795.1&&&NZ_CABHAO010000003.1_299	f__Enterococcaceae	0.999792884825608	f__Enterococcaceae	Correct-assignment	Family	1.03724928366762	1.0028818443804	Complete
GCF_902163795.1&&&NZ_CABHAO010000003.1_299	p__Firmicutes	0.99999551039673	p__Firmicutes	Correct-assignment	Phylum	1.03724928366762	1.0028818443804	Complete
GCF_902163805.1&&&NZ_CABHAQ010000008.1_55	g__Enterococcus	0.996230538396287	g__Enterococcus	Correct-assignment	Genus	1.03724928366762	1.0028818443804	Complete
GCF_902163805.1&&&NZ_CABHAQ010000008.1_55	p__Firmicutes	0.99999551039673	p__Firmicutes	Correct-assignment	Phylum	1.03724928366762	1.0028818443804	Complete
GCF_902163815.1&&&NZ_CABHAV010000006.1_53	o__Lactobacillales	0.999978286287441	o__Lactobacillales	Correct-assignment	Order	1.03724928366762	1.0028818443804	Complete
GCF_902163815.1&&&NZ_CABHAV010000016.1_30	p__Proteobacteria	0.404954478553406	p__Firmicutes	Wrong-assignment	Phylum	0.737463126843658	0.76219512195122	Partial-misassembled
GCF_902163815.1&&&NZ_CABHAV010000016.1_30	c__Gammaproteobacteria	0.277633333333333	c__Bacilli	Wrong-assignment	Class	0.737463126843658	0.76219512195122	Partial-misassembled
GCF_902163815.1&&&NZ_CABHAV010000016.1_30	f__Bryobacteraceae	0.0723878205128205	f__Enterococcaceae	Wrong-assignment	Family	0.737463126843658	0.76219512195122	Partial-misassembled
GCF_902163815.1&&&NZ_CABHAV010000016.1_30	g__ER46	0.0275188679245283	g__Enterococcus	Wrong-assignment	Genus	0.737463126843658	0.76219512195122	Partial-misassembled
GCF_902163815.1&&&NZ_CABHAV010000016.1_30	s__Rothia dentocariosa	0.0177416666666667	s__Enterococcus faecalis	Wrong-assignment	Species	0.737463126843658	0.76219512195122	Partial-misassembled
GCF_902163815.1&&&NZ_CABHAV010000016.1_30	o__Bryobacterales	0.0657166666666667	o__Lactobacillales	Wrong-assignment	Order	0.737463126843658	0.76219512195122	Partial-misassembled
GCF_902163825.1&&&NZ_CABHBB010000005.1_147	c__Bacilli	0.999994458308734	c__Bacilli	Correct-assignment	Class	1.03724928366762	1.0028818443804	Complete
GCF_902163825.1&&&NZ_CABHBB010000005.1_147	g__Enterococcus	0.996230538396287	g__Enterococcus	Correct-assignment	Genus	1.03724928366762	1.0028818443804	Complete
GCF_902163825.1&&&NZ_CABHBB010000005.1_147	s__Enterococcus faecalis	0.989736370687666	s__Enterococcus faecalis	Correct-assignment	Species	1.03724928366762	1.0028818443804	Complete
GCF_902163825.1&&&NZ_CABHBB010000005.1_147	p__Firmicutes	0.99999551039673	p__Firmicutes	Correct-assignment	Phylum	1.03724928366762	1.0028818443804	Complete
GCF_902163835.1&&&NZ_CABHBF010000003.1_250	f__Enterococcaceae	0.999792884825608	f__Enterococcaceae	Correct-assignment	Family	1.03724928366762	1.0028818443804	Complete
GCF_902163835.1&&&NZ_CABHBF010000008.1_23	c__Gammaproteobacteria	0.279633333333333	c__Bacilli	Wrong-assignment	Class	0.737463126843658	0.76219512195122	Partial-misassembled
GCF_902163835.1&&&NZ_CABHBF010000008.1_23	o__Opitutales	0.06545	o__Lactobacillales	Wrong-assignment	Order	0.737463126843658	0.76219512195122	Partial-misassembled
GCF_902163835.1&&&NZ_CABHBF010000008.1_23	g__ER46	0.0270188679245283	g__Enterococcus	Wrong-assignment	Genus	0.737463126843658	0.76219512195122	Partial-misassembled
GCF_902163835.1&&&NZ_CABHBF010000008.1_23	f__Bryobacteraceae	0.0733878205128205	f__Enterococcaceae	Wrong-assignment	Family	0.737463126843658	0.76219512195122	Partial-misassembled
GCF_902163835.1&&&NZ_CABHBF010000008.1_23	s__Rothia dentocariosa	0.0197416666666667	s__Enterococcus faecalis	Wrong-assignment	Species	0.737463126843658	0.76219512195122	Partial-misassembled
GCF_902163835.1&&&NZ_CABHBF010000008.1_23	p__Proteobacteria	0.404954478553406	p__Firmicutes	Wrong-assignment	Phylum	0.737463126843658	0.76219512195122	Partial-misassembled
GCF_902163845.1&&&NZ_CABHAX010000016.1_19	s__Enterococcus faecalis	0.989736370687666	s__Enterococcus faecalis	Correct-assignment	Species	1.03724928366762	1.0028818443804	Complete
GCF_902163845.1&&&NZ_CABHAX010000016.1_19	p__Firmicutes	0.99999551039673	p__Firmicutes	Correct-assignment	Phylum	1.03724928366762	1.0028818443804	Complete
GCF_902163855.1&&&NZ_CABHAZ010000003.1_230	f__Enterococcaceae	0.999792884825608	f__Enterococcaceae	Correct-assignment	Family	1.03724928366762	1.0028818443804	Complete
GCF_902163855.1&&&NZ_CABHAZ010000003.1_230	p__Firmicutes	0.99999551039673	p__Firmicutes	Correct-assignment	Phylum	1.03724928366762	1.0028818443804	Complete
GCF_902163855.1&&&NZ_CABHAZ010000003.1_230	s__Enterococcus faecalis	0.989736370687666	s__Enterococcus faecalis	Correct-assignment	Species	1.03724928366762	1.0028818443804	Complete
GCF_902163855.1&&&NZ_CABHAZ010000003.1_230	g__Enterococcus	0.996230538396287	g__Enterococcus	Correct-assignment	Genus	1.03724928366762	1.0028818443804	Complete
GCF_902163865.1&&&NZ_CABHBA010000002.1_233	c__Bacilli	0.999994458308734	c__Bacilli	Correct-assignment	Class	1.03724928366762	1.0028818443804	Complete
GCF_902163865.1&&&NZ_CABHBA010000032.1_6	c__Gammaproteobacteria	0.279633333333333	c__Bacilli	Wrong-assignment	Class	0.737463126843658	0.76219512195122	Partial-misassembled
GCF_902163865.1&&&NZ_CABHBA010000032.1_6	o__Opitutales	0.06545	o__Lactobacillales	Wrong-assignment	Order	0.737463126843658	0.76219512195122	Partial-misassembled
GCF_902163865.1&&&NZ_CABHBA010000032.1_6	s__Rothia dentocariosa	0.0197416666666667	s__Enterococcus faecalis	Wrong-assignment	Species	0.737463126843658	0.76219512195122	Partial-misassembled
GCF_902163865.1&&&NZ_CABHBA010000032.1_6	g__ER46	0.0270188679245283	g__Enterococcus	Wrong-assignment	Genus	0.737463126843658	0.76219512195122	Partial-misassembled
GCF_902163865.1&&&NZ_CABHBA010000032.1_6	p__Proteobacteria	0.404954478553406	p__Firmicutes	Wrong-assignment	Phylum	0.737463126843658	0.76219512195122	Partial-misassembled
GCF_902163865.1&&&NZ_CABHBA010000032.1_6	f__Bryobacteraceae	0.0733878205128205	f__Enterococcaceae	Wrong-assignment	Family	0.737463126843658	0.76219512195122	Partial-misassembled
GCF_902163875.1&&&NZ_CABHBC010000003.1_53	f__Enterococcaceae	0.999792884825608	f__Enterococcaceae	Correct-assignment	Family	1.03724928366762	1.0028818443804	Complete
GCF_902163885.1&&&NZ_CABHAU010000003.1_68	c__Bacilli	0.999994458308734	c__Bacilli	Correct-assignment	Class	1.03724928366762	1.0028818443804	Complete
GCF_902163885.1&&&NZ_CABHAU010000003.1_68	f__Enterococcaceae	0.999792884825608	f__Enterococcaceae	Correct-assignment	Family	1.03724928366762	1.0028818443804	Complete
GCF_902163885.1&&&NZ_CABHAU010000003.1_68	s__Enterococcus faecalis	0.989736370687666	s__Enterococcus faecalis	Correct-assignment	Species	1.03724928366762	1.0028818443804	Complete
GCF_902163885.1&&&NZ_CABHAU010000003.1_68	o__Lactobacillales	0.999978286287441	o__Lactobacillales	Correct-assignment	Order	1.03724928366762	1.0028818443804	Complete
GCF_902163885.1&&&NZ_CABHAU010000003.1_68	p__Firmicutes	0.99999551039673	p__Firmicutes	Correct-assignment	Phylum	1.03724928366762	1.0028818443804	Complete
GCF_902163905.1&&&NZ_CABHBE010000004.1_250	s__Enterococcus faecalis	0.989736370687666	s__Enterococcus faecalis	Correct-assignment	Species	1.03724928366762	1.0028818443804	Complete
GCF_902163905.1&&&NZ_CABHBE010000004.1_250	p__Firmicutes	0.99999551039673	p__Firmicutes	Correct-assignment	Phylum	1.03724928366762	1.0028818443804	Complete
GCF_902163905.1&&&NZ_CABHBE010000008.1_23	p__Proteobacteria	0.404954478553406	p__Firmicutes	Wrong-assignment	Phylum	0.737463126843658	0.76219512195122	Partial-misassembled
GCF_902163905.1&&&NZ_CABHBE010000008.1_23	c__Gammaproteobacteria	0.279633333333333	c__Bacilli	Wrong-assignment	Class	0.737463126843658	0.76219512195122	Partial-misassembled
GCF_902163905.1&&&NZ_CABHBE010000008.1_23	f__Bryobacteraceae	0.0733878205128205	f__Enterococcaceae	Wrong-assignment	Family	0.737463126843658	0.76219512195122	Partial-misassembled
GCF_902163905.1&&&NZ_CABHBE010000008.1_23	o__Opitutales	0.06545	o__Lactobacillales	Wrong-assignment	Order	0.737463126843658	0.76219512195122	Partial-misassembled
GCF_902163905.1&&&NZ_CABHBE010000008.1_23	s__Rothia dentocariosa	0.0197416666666667	s__Enterococcus faecalis	Wrong-assignment	Species	0.737463126843658	0.76219512195122	Partial-misassembled
GCF_902163905.1&&&NZ_CABHBE010000008.1_23	g__ER46	0.0270188679245283	g__Enterococcus	Wrong-assignment	Genus	0.737463126843658	0.76219512195122	Partial-misassembled
GCF_902163915.1&&&NZ_CABHAW010000009.1_54	o__Lactobacillales	0.999978286287441	o__Lactobacillales	Correct-assignment	Order	1.03724928366762	1.0028818443804	Complete
GCF_902163915.1&&&NZ_CABHAW010000009.1_54	s__Enterococcus faecalis	0.989736370687666	s__Enterococcus faecalis	Correct-assignment	Species	1.03724928366762	1.0028818443804	Complete
GCF_902163925.1&&&NZ_CABHBD010000003.1_98	p__Firmicutes	0.99999551039673	p__Firmicutes	Correct-assignment	Phylum	1.03724928366762	1.0028818443804	Complete
GCF_902163925.1&&&NZ_CABHBD010000003.1_98	o__Lactobacillales	0.999978286287441	o__Lactobacillales	Correct-assignment	Order	1.03724928366762	1.0028818443804	Complete
GCF_902163935.1&&&NZ_CABHBL010000010.1_64	c__Gammaproteobacteria	0.279633333333333	c__Bacilli	Wrong-assignment	Class	0.737463126843658	0.76219512195122	Partial-misassembled
GCF_902163935.1&&&NZ_CABHBL010000010.1_64	p__Proteobacteria	0.404954478553406	p__Firmicutes	Wrong-assignment	Phylum	0.737463126843658	0.76219512195122	Partial-misassembled
GCF_902163935.1&&&NZ_CABHBL010000010.1_64	g__ER46	0.0270188679245283	g__Enterococcus	Wrong-assignment	Genus	0.737463126843658	0.76219512195122	Partial-misassembled
GCF_902163935.1&&&NZ_CABHBL010000010.1_64	f__Bryobacteraceae	0.0733878205128205	f__Enterococcaceae	Wrong-assignment	Family	0.737463126843658	0.76219512195122	Partial-misassembled
GCF_902163935.1&&&NZ_CABHBL010000010.1_64	o__Opitutales	0.06545	o__Lactobacillales	Wrong-assignment	Order	0.737463126843658	0.76219512195122	Partial-misassembled
GCF_902163935.1&&&NZ_CABHBL010000010.1_64	s__Rothia dentocariosa	0.0197416666666667	s__Enterococcus faecalis	Wrong-assignment	Species	0.737463126843658	0.76219512195122	Partial-misassembled
GCF_902163955.1&&&NZ_CABHBI010000001.1_687	g__Enterococcus_D	0.954184689009883	g__Enterococcus_D	Correct-assignment	Genus	1.04022988505747	1	Complete
GCF_902163975.1&&&NZ_CABHBG010000007.1_55	g__Enterococcus	0.996230538396287	g__Enterococcus	Correct-assignment	Genus	1.03724928366762	1.0028818443804	Complete
GCF_902163975.1&&&NZ_CABHBG010000007.1_55	p__Firmicutes	0.99999551039673	p__Firmicutes	Correct-assignment	Phylum	1.03724928366762	1.0028818443804	Complete
GCF_902163985.1&&&NZ_CABHBK010000006.1_204	f__Enterococcaceae	0.997672878958846	f__Enterococcaceae	Correct-assignment	Family	1.04022988505747	1	Complete
GCF_902163985.1&&&NZ_CABHBK010000006.1_204	s__Enterococcus_D casseliflavus	0.460889577204393	s__Enterococcus_D casseliflavus	Correct-assignment	Species	1.04022988505747	1	Complete
GCF_902163985.1&&&NZ_CABHBK010000006.1_204	o__Lactobacillales	0.99939486854285	o__Lactobacillales	Correct-assignment	Order	1.04022988505747	1	Complete
GCF_902163995.1&&&NZ_CABHBN010000010.1_64	o__Opitutales	0.06545	o__Lactobacillales	Wrong-assignment	Order	0.737463126843658	0.76219512195122	Partial-misassembled
GCF_902163995.1&&&NZ_CABHBN010000010.1_64	p__Proteobacteria	0.404954478553406	p__Firmicutes	Wrong-assignment	Phylum	0.737463126843658	0.76219512195122	Partial-misassembled
GCF_902163995.1&&&NZ_CABHBN010000010.1_64	f__Bryobacteraceae	0.0733878205128205	f__Enterococcaceae	Wrong-assignment	Family	0.737463126843658	0.76219512195122	Partial-misassembled
GCF_902163995.1&&&NZ_CABHBN010000010.1_64	g__ER46	0.0270188679245283	g__Enterococcus	Wrong-assignment	Genus	0.737463126843658	0.76219512195122	Partial-misassembled
GCF_902163995.1&&&NZ_CABHBN010000010.1_64	s__Rothia dentocariosa	0.0197416666666667	s__Enterococcus faecalis	Wrong-assignment	Species	0.737463126843658	0.76219512195122	Partial-misassembled
GCF_902163995.1&&&NZ_CABHBN010000010.1_64	c__Gammaproteobacteria	0.279633333333333	c__Bacilli	Wrong-assignment	Class	0.737463126843658	0.76219512195122	Partial-misassembled
GCF_902164005.1&&&NZ_CABHBM010000005.1_94	s__Enterococcus_B faecium	0.55557824317413	s__Enterococcus_B lactis	Wrong-assignment	Species	1.03428571428571	1.0028818443804	Complete
GCF_902164015.1&&&NZ_CABHBU010000005.1_92	f__Enterococcaceae	0.999792884825608	f__Enterococcaceae	Correct-assignment	Family	1.03724928366762	1.0028818443804	Complete
GCF_902164015.1&&&NZ_CABHBU010000005.1_92	o__Lactobacillales	0.999978286287441	o__Lactobacillales	Correct-assignment	Order	1.03724928366762	1.0028818443804	Complete
GCF_902164015.1&&&NZ_CABHBU010000005.1_92	c__Bacilli	0.999994458308734	c__Bacilli	Correct-assignment	Class	1.03724928366762	1.0028818443804	Complete
GCF_902164025.1&&&NZ_CABHBW010000009.1_124	g__Escherichia	0.971147297511665	g__Escherichia	Correct-assignment	Genus	0.997175141242938	1	Complete
GCF_902164025.1&&&NZ_CABHBW010000009.1_124	f__Enterobacteriaceae	0.999998605744745	f__Enterobacteriaceae	Correct-assignment	Family	0.997175141242938	1	Complete
GCF_902164025.1&&&NZ_CABHBW010000009.1_124	s__Escherichia coli	0.950005775533392	s__Escherichia coli	Correct-assignment	Species	0.997175141242938	1	Complete
GCF_902164025.1&&&NZ_CABHBW010000009.1_124	o__Enterobacterales	0.999951151444699	o__Enterobacterales	Correct-assignment	Order	0.997175141242938	1	Complete
GCF_902164045.1&&&NZ_CABHBV010000006.1_120	c__Bacilli	1	c__Bacilli	Correct-assignment	Class	1.03428571428571	1.0028818443804	Complete
GCF_902164055.1&&&NZ_CABHBS010000001.1_372	p__Proteobacteria	0.999519291719299	p__Proteobacteria	Correct-assignment	Phylum	0.975138121546961	1	Complete
GCF_902164055.1&&&NZ_CABHBS010000001.1_372	f__Enterobacteriaceae	0.997813031306256	f__Enterobacteriaceae	Correct-assignment	Family	0.975138121546961	1	Complete
GCF_902164055.1&&&NZ_CABHBS010000001.1_372	o__Enterobacterales	0.998377853447743	o__Enterobacterales	Correct-assignment	Order	0.975138121546961	1	Complete
GCF_902164055.1&&&NZ_CABHBS010000004.1_497	g__Klebsiella	0.711996841211606	g__Klebsiella	Correct-assignment	Genus	1.0028328611898	1	Complete
GCF_902164055.1&&&NZ_CABHBS010000004.1_497	s__Klebsiella michiganensis	0.178123963380615	s__Klebsiella grimontii	Wrong-assignment	Species	1.0028328611898	1	Complete
GCF_902164065.1&&&NZ_CABHBR010000022.1_57	g__Klebsiella	0.711996841211606	g__Klebsiella	Correct-assignment	Genus	1.0028328611898	1	Complete
GCF_902164065.1&&&NZ_CABHBR010000022.1_57	p__Proteobacteria	1	p__Proteobacteria	Correct-assignment	Phylum	1.0028328611898	1	Complete
GCF_902164075.1&&&NZ_CABHBQ010000006.1_54	p__Firmicutes	0.99999551039673	p__Firmicutes	Correct-assignment	Phylum	1.03724928366762	1.0028818443804	Complete
GCF_902164075.1&&&NZ_CABHBQ010000006.1_54	o__Lactobacillales	0.999978286287441	o__Lactobacillales	Correct-assignment	Order	1.03724928366762	1.0028818443804	Complete
GCF_902164095.1&&&NZ_CABHBZ010000005.1_94	f__Enterobacteriaceae	0.999999313344015	f__Enterobacteriaceae	Correct-assignment	Family	0.997167138810198	1	Complete
GCF_902164095.1&&&NZ_CABHBZ010000005.1_94	g__Klebsiella	0.855058398823171	g__Klebsiella	Correct-assignment	Genus	0.997167138810198	1	Complete
GCF_902164095.1&&&NZ_CABHBZ010000005.1_94	o__Enterobacterales	0.999999784442609	o__Enterobacterales	Correct-assignment	Order	0.997167138810198	1	Complete
GCF_902164105.1&&&NZ_CABHBO010000008.1_48	c__Bacilli	1	c__Bacilli	Correct-assignment	Class	0.994285714285714	1.0028818443804	Complete
GCF_902164115.1&&&NZ_CABHBP010000002.1_91	g__Enterococcus	0.996230538396287	g__Enterococcus	Correct-assignment	Genus	1.03724928366762	1.0028818443804	Complete
GCF_902164115.1&&&NZ_CABHBP010000002.1_91	p__Firmicutes	0.99999551039673	p__Firmicutes	Correct-assignment	Phylum	1.03724928366762	1.0028818443804	Complete
GCF_902164125.1&&&NZ_CABHBT010000003.1_97	s__Enterococcus faecalis	0.989736370687666	s__Enterococcus faecalis	Correct-assignment	Species	1.03724928366762	1.0028818443804	Complete
GCF_902164135.1&&&NZ_CABHCA010000001.1_1197	c__Gammaproteobacteria	0.999256026758815	c__Gammaproteobacteria	Correct-assignment	Class	0.975138121546961	1	Complete
GCF_902164135.1&&&NZ_CABHCA010000001.1_1197	f__Enterobacteriaceae	0.997813031306256	f__Enterobacteriaceae	Correct-assignment	Family	0.975138121546961	1	Complete
GCF_902164135.1&&&NZ_CABHCA010000004.1_497	o__Enterobacterales	0.999999656888984	o__Enterobacterales	Correct-assignment	Order	1.0028328611898	1	Complete
GCF_902164145.1&&&NZ_CABHCG010000005.1_314	g__Klebsiella	0.911141658504631	g__Klebsiella	Correct-assignment	Genus	0.997167138810198	1	Complete
GCF_902164145.1&&&NZ_CABHCG010000005.1_314	o__Enterobacterales	0.999999927415257	o__Enterobacterales	Correct-assignment	Order	0.997167138810198	1	Complete
GCF_902164145.1&&&NZ_CABHCG010000005.1_314	c__Gammaproteobacteria	1	c__Gammaproteobacteria	Correct-assignment	Class	0.997167138810198	1	Complete
GCF_902164145.1&&&NZ_CABHCG010000005.1_314	p__Proteobacteria	1	p__Proteobacteria	Correct-assignment	Phylum	0.997167138810198	1	Complete
GCF_902164155.1&&&NZ_CABHCE010000018.1_44	p__Proteobacteria	0.998984375	p__Proteobacteria	Correct-assignment	Phylum	0.976878612716763	0.94413407821229	Partial-misassembled
GCF_902164155.1&&&NZ_CABHCE010000018.1_44	g__Klebsiella	0.984181027226633	g__Klebsiella	Correct-assignment	Genus	0.976878612716763	0.94413407821229	Partial-misassembled
GCF_902164155.1&&&NZ_CABHCE010000018.1_44	o__Enterobacterales	0.997981132075472	o__Enterobacterales	Correct-assignment	Order	0.976878612716763	0.94413407821229	Partial-misassembled
GCF_902164155.1&&&NZ_CABHCE010000018.1_44	f__Enterobacteriaceae	0.997472619795985	f__Enterobacteriaceae	Correct-assignment	Family	0.976878612716763	0.94413407821229	Partial-misassembled
GCF_902164155.1&&&NZ_CABHCE010000018.1_44	c__Gammaproteobacteria	0.997928947368421	c__Gammaproteobacteria	Correct-assignment	Class	0.976878612716763	0.94413407821229	Partial-misassembled
GCF_902164165.1&&&NZ_CABHCD010000003.1_317	p__Firmicutes	0.99999551039673	p__Firmicutes	Correct-assignment	Phylum	1.03724928366762	1.0028818443804	Complete
GCF_902164175.1&&&NZ_CABHCC010000005.1_314	f__Enterobacteriaceae	0.999999313344015	f__Enterobacteriaceae	Correct-assignment	Family	0.997167138810198	1	Complete
GCF_902164175.1&&&NZ_CABHCC010000005.1_314	g__Klebsiella	0.911141658504631	g__Klebsiella	Correct-assignment	Genus	0.997167138810198	1	Complete
GCF_902164175.1&&&NZ_CABHCC010000005.1_314	s__Klebsiella pneumoniae	0.838754526156572	s__Klebsiella pneumoniae	Correct-assignment	Species	0.997167138810198	1	Complete
GCF_902164175.1&&&NZ_CABHCC010000005.1_314	p__Proteobacteria	1	p__Proteobacteria	Correct-assignment	Phylum	0.997167138810198	1	Complete
GCF_902164185.1&&&NZ_CABHCH010000002.1_305	g__Klebsiella	0.995756631923933	g__Klebsiella	Correct-assignment	Genus	0.975138121546961	1	Complete
GCF_902164185.1&&&NZ_CABHCH010000004.1_4	o__Enterobacterales	0.999999656888984	o__Enterobacterales	Correct-assignment	Order	1.0028328611898	1	Complete
GCF_902164195.1&&&NZ_CABHCB010000003.1_96	f__Enterococcaceae	0.999792884825608	f__Enterococcaceae	Correct-assignment	Family	1.03724928366762	1.0028818443804	Complete
GCF_902164195.1&&&NZ_CABHCB010000003.1_96	c__Bacilli	0.999994458308734	c__Bacilli	Correct-assignment	Class	1.03724928366762	1.0028818443804	Complete
GCF_902164195.1&&&NZ_CABHCB010000003.1_96	g__Enterococcus	0.996230538396287	g__Enterococcus	Correct-assignment	Genus	1.03724928366762	1.0028818443804	Complete
