## Supplementary Table 4 for "RecA is a reliable marker for bacterial taxonomy, even in the Candidate Phyla Radiation" (part 113 of 114)

Sequence_ID	Predicted_taxon	Probability	Real_taxon	Assignment	Tax_level	qcov	scov	Sequence_status
GCF_902164205.1&&&NZ_CABHCF010000004.1_95	p__Proteobacteria	1	p__Proteobacteria	Correct-assignment	Phylum	1.0028328611898	1	Complete
GCF_902164205.1&&&NZ_CABHCF010000022.1_44	g__Klebsiella	0.984181027226633	g__Klebsiella	Correct-assignment	Genus	0.976878612716763	0.94413407821229	Partial-misassembled
GCF_902164205.1&&&NZ_CABHCF010000022.1_44	p__Proteobacteria	0.998984375	p__Proteobacteria	Correct-assignment	Phylum	0.976878612716763	0.94413407821229	Partial-misassembled
GCF_902164205.1&&&NZ_CABHCF010000022.1_44	c__Gammaproteobacteria	0.997928947368421	c__Gammaproteobacteria	Correct-assignment	Class	0.976878612716763	0.94413407821229	Partial-misassembled
GCF_902164205.1&&&NZ_CABHCF010000022.1_44	f__Enterobacteriaceae	0.997472619795985	f__Enterobacteriaceae	Correct-assignment	Family	0.976878612716763	0.94413407821229	Partial-misassembled
GCF_902164205.1&&&NZ_CABHCF010000022.1_44	o__Enterobacterales	0.997981132075472	o__Enterobacterales	Correct-assignment	Order	0.976878612716763	0.94413407821229	Partial-misassembled
GCF_902164215.1&&&NZ_CABHCP010000002.1_176	f__Enterococcaceae	0.999792884825608	f__Enterococcaceae	Correct-assignment	Family	1.03724928366762	1.0028818443804	Complete
GCF_902164215.1&&&NZ_CABHCP010000002.1_176	s__Enterococcus faecalis	0.989736370687666	s__Enterococcus faecalis	Correct-assignment	Species	1.03724928366762	1.0028818443804	Complete
GCF_902164215.1&&&NZ_CABHCP010000002.1_176	p__Firmicutes	0.99999551039673	p__Firmicutes	Correct-assignment	Phylum	1.03724928366762	1.0028818443804	Complete
GCF_902164225.1&&&NZ_CABHCS010000001.1_176	o__Enterobacterales	0.999951151444699	o__Enterobacterales	Correct-assignment	Order	0.997175141242938	1	Complete
GCF_902164225.1&&&NZ_CABHCS010000001.1_176	f__Enterobacteriaceae	0.999998605744745	f__Enterobacteriaceae	Correct-assignment	Family	0.997175141242938	1	Complete
GCF_902164235.1&&&NZ_CABHCL010000003.1_318	c__Bacilli	0.999994458308734	c__Bacilli	Correct-assignment	Class	1.03724928366762	1.0028818443804	Complete
GCF_902164235.1&&&NZ_CABHCL010000003.1_318	o__Lactobacillales	0.999978286287441	o__Lactobacillales	Correct-assignment	Order	1.03724928366762	1.0028818443804	Complete
GCF_902164245.1&&&NZ_CABHCJ010000002.1_255	c__Bacilli	0.999994458308734	c__Bacilli	Correct-assignment	Class	1.03724928366762	1.0028818443804	Complete
GCF_902164255.1&&&NZ_CABHCI010000005.1_314	c__Gammaproteobacteria	1	c__Gammaproteobacteria	Correct-assignment	Class	0.997167138810198	1	Complete
GCF_902164265.1&&&NZ_CABHCN010000005.1_81	f__Enterobacteriaceae	0.999999313344015	f__Enterobacteriaceae	Correct-assignment	Family	0.997167138810198	1	Complete
GCF_902164275.1&&&NZ_CABHCK010000004.1_94	c__Bacilli	0.999994458308734	c__Bacilli	Correct-assignment	Class	1.03724928366762	1.0028818443804	Complete
GCF_902164275.1&&&NZ_CABHCK010000004.1_94	p__Firmicutes	0.99999551039673	p__Firmicutes	Correct-assignment	Phylum	1.03724928366762	1.0028818443804	Complete
GCF_902164275.1&&&NZ_CABHCK010000004.1_94	s__Enterococcus faecalis	0.989736370687666	s__Enterococcus faecalis	Correct-assignment	Species	1.03724928366762	1.0028818443804	Complete
GCF_902164285.1&&&NZ_CABHCR010000039.1_4	g__Klebsiella	0.711996841211606	g__Klebsiella	Correct-assignment	Genus	0.997167138810198	1	Complete
GCF_902164285.1&&&NZ_CABHCR010000039.1_4	f__Enterobacteriaceae	0.99993808630394	f__Enterobacteriaceae	Correct-assignment	Family	0.997167138810198	1	Complete
GCF_902164285.1&&&NZ_CABHCR010000039.1_4	p__Proteobacteria	1	p__Proteobacteria	Correct-assignment	Phylum	0.997167138810198	1	Complete
GCF_902164295.1&&&NZ_CABHCO010000002.1_108	o__Lactobacillales	0.999978286287441	o__Lactobacillales	Correct-assignment	Order	1.03724928366762	1.0028818443804	Complete
GCF_902164295.1&&&NZ_CABHCO010000002.1_108	p__Firmicutes	0.99999551039673	p__Firmicutes	Correct-assignment	Phylum	1.03724928366762	1.0028818443804	Complete
GCF_902164295.1&&&NZ_CABHCO010000002.1_108	s__Enterococcus faecalis	0.989736370687666	s__Enterococcus faecalis	Correct-assignment	Species	1.03724928366762	1.0028818443804	Complete
GCF_902164305.1&&&NZ_CABHCM010000006.1_5	p__Proteobacteria	1	p__Proteobacteria	Correct-assignment	Phylum	0.997175141242938	1	Complete
GCF_902164305.1&&&NZ_CABHCM010000006.1_5	f__Enterobacteriaceae	0.999998605744745	f__Enterobacteriaceae	Correct-assignment	Family	0.997175141242938	1	Complete
GCF_902164315.1&&&NZ_CABHCQ010000003.1_99	s__Enterococcus faecalis	0.989736370687666	s__Enterococcus faecalis	Correct-assignment	Species	1.03724928366762	1.0028818443804	Complete
GCF_902164315.1&&&NZ_CABHCQ010000003.1_99	o__Lactobacillales	0.999978286287441	o__Lactobacillales	Correct-assignment	Order	1.03724928366762	1.0028818443804	Complete
GCF_902164335.1&&&NZ_CABHCX010000014.1_36	g__ER46	0.0270188679245283	g__Enterococcus	Wrong-assignment	Genus	0.737463126843658	0.76219512195122	Partial-misassembled
GCF_902164335.1&&&NZ_CABHCX010000014.1_36	o__Opitutales	0.06545	o__Lactobacillales	Wrong-assignment	Order	0.737463126843658	0.76219512195122	Partial-misassembled
GCF_902164335.1&&&NZ_CABHCX010000014.1_36	s__Rothia dentocariosa	0.0197416666666667	s__Enterococcus faecalis	Wrong-assignment	Species	0.737463126843658	0.76219512195122	Partial-misassembled
GCF_902164335.1&&&NZ_CABHCX010000014.1_36	p__Proteobacteria	0.404954478553406	p__Firmicutes	Wrong-assignment	Phylum	0.737463126843658	0.76219512195122	Partial-misassembled
GCF_902164335.1&&&NZ_CABHCX010000014.1_36	c__Gammaproteobacteria	0.279633333333333	c__Bacilli	Wrong-assignment	Class	0.737463126843658	0.76219512195122	Partial-misassembled
GCF_902164335.1&&&NZ_CABHCX010000014.1_36	f__Bryobacteraceae	0.0733878205128205	f__Enterococcaceae	Wrong-assignment	Family	0.737463126843658	0.76219512195122	Partial-misassembled
GCF_902164355.1&&&NZ_CABHCV010000004.1_223	o__Lactobacillales	0.999978286287441	o__Lactobacillales	Correct-assignment	Order	1.03724928366762	1.0028818443804	Complete
GCF_902164355.1&&&NZ_CABHCV010000004.1_223	p__Firmicutes	0.99999551039673	p__Firmicutes	Correct-assignment	Phylum	1.03724928366762	1.0028818443804	Complete
GCF_902164355.1&&&NZ_CABHCV010000004.1_223	f__Enterococcaceae	0.999792884825608	f__Enterococcaceae	Correct-assignment	Family	1.03724928366762	1.0028818443804	Complete
GCF_902164355.1&&&NZ_CABHCV010000008.1_23	p__Proteobacteria	0.404954478553406	p__Firmicutes	Wrong-assignment	Phylum	0.737463126843658	0.76219512195122	Partial-misassembled
GCF_902164355.1&&&NZ_CABHCV010000008.1_23	f__Bryobacteraceae	0.0733878205128205	f__Enterococcaceae	Wrong-assignment	Family	0.737463126843658	0.76219512195122	Partial-misassembled
GCF_902164355.1&&&NZ_CABHCV010000008.1_23	s__Rothia dentocariosa	0.0197416666666667	s__Enterococcus faecalis	Wrong-assignment	Species	0.737463126843658	0.76219512195122	Partial-misassembled
GCF_902164355.1&&&NZ_CABHCV010000008.1_23	g__ER46	0.0270188679245283	g__Enterococcus	Wrong-assignment	Genus	0.737463126843658	0.76219512195122	Partial-misassembled
GCF_902164355.1&&&NZ_CABHCV010000008.1_23	c__Gammaproteobacteria	0.279633333333333	c__Bacilli	Wrong-assignment	Class	0.737463126843658	0.76219512195122	Partial-misassembled
GCF_902164355.1&&&NZ_CABHCV010000008.1_23	o__Opitutales	0.06545	o__Lactobacillales	Wrong-assignment	Order	0.737463126843658	0.76219512195122	Partial-misassembled
GCF_902164375.1&&&NZ_CABHCU010000003.1_320	c__Gammaproteobacteria	0.999999963823168	c__Gammaproteobacteria	Correct-assignment	Class	0.997175141242938	1	Complete
GCF_902164375.1&&&NZ_CABHCU010000003.1_320	p__Proteobacteria	1	p__Proteobacteria	Correct-assignment	Phylum	0.997175141242938	1	Complete
GCF_902164385.1&&&NZ_CABHDB010000003.1_175	s__Enterococcus faecalis	0.989736370687666	s__Enterococcus faecalis	Correct-assignment	Species	1.03724928366762	1.0028818443804	Complete
GCF_902164415.1&&&NZ_CABHDI010000007.1_63	c__Bacilli	0.999994458308734	c__Bacilli	Correct-assignment	Class	1.03724928366762	1.0028818443804	Complete
GCF_902164415.1&&&NZ_CABHDI010000007.1_63	o__Lactobacillales	0.999978286287441	o__Lactobacillales	Correct-assignment	Order	1.03724928366762	1.0028818443804	Complete
GCF_902164425.1&&&NZ_CABHDC010000009.1_53	o__Lactobacillales	0.999978286287441	o__Lactobacillales	Correct-assignment	Order	1.03724928366762	1.0028818443804	Complete
GCF_902164425.1&&&NZ_CABHDC010000009.1_53	c__Bacilli	0.999994458308734	c__Bacilli	Correct-assignment	Class	1.03724928366762	1.0028818443804	Complete
GCF_902164425.1&&&NZ_CABHDC010000009.1_53	g__Enterococcus	0.996230538396287	g__Enterococcus	Correct-assignment	Genus	1.03724928366762	1.0028818443804	Complete
GCF_902164445.1&&&NZ_CABHDF010000003.1_175	p__Firmicutes	0.99999551039673	p__Firmicutes	Correct-assignment	Phylum	1.03724928366762	1.0028818443804	Complete
GCF_902164445.1&&&NZ_CABHDF010000003.1_175	s__Enterococcus faecalis	0.989736370687666	s__Enterococcus faecalis	Correct-assignment	Species	1.03724928366762	1.0028818443804	Complete
GCF_902164445.1&&&NZ_CABHDF010000003.1_175	o__Lactobacillales	0.999978286287441	o__Lactobacillales	Correct-assignment	Order	1.03724928366762	1.0028818443804	Complete
GCF_902164455.1&&&NZ_CABHDJ010000002.1_235	c__Bacilli	0.999994458308734	c__Bacilli	Correct-assignment	Class	1.03724928366762	1.0028818443804	Complete
GCF_902164455.1&&&NZ_CABHDJ010000002.1_235	f__Enterococcaceae	0.999792884825608	f__Enterococcaceae	Correct-assignment	Family	1.03724928366762	1.0028818443804	Complete
GCF_902164485.1&&&NZ_CABHDL010000007.1_54	c__Bacilli	0.999994458308734	c__Bacilli	Correct-assignment	Class	1.03724928366762	1.0028818443804	Complete
GCF_902164485.1&&&NZ_CABHDL010000007.1_54	g__Enterococcus	0.996230538396287	g__Enterococcus	Correct-assignment	Genus	1.03724928366762	1.0028818443804	Complete
GCF_902164485.1&&&NZ_CABHDL010000007.1_54	p__Firmicutes	0.99999551039673	p__Firmicutes	Correct-assignment	Phylum	1.03724928366762	1.0028818443804	Complete
GCF_902164495.1&&&NZ_CABHDE010000003.1_316	p__Firmicutes	0.99999551039673	p__Firmicutes	Correct-assignment	Phylum	1.03724928366762	1.0028818443804	Complete
GCF_902164505.1&&&NZ_CABHDK010000014.1_6	f__Enterobacteriaceae	0.999999313344015	f__Enterobacteriaceae	Correct-assignment	Family	0.997167138810198	1	Complete
GCF_902164505.1&&&NZ_CABHDK010000014.1_6	g__Klebsiella	0.855058398823171	g__Klebsiella	Correct-assignment	Genus	0.997167138810198	1	Complete
GCF_902164505.1&&&NZ_CABHDK010000014.1_6	o__Enterobacterales	0.999999784442609	o__Enterobacterales	Correct-assignment	Order	0.997167138810198	1	Complete
GCF_902164515.1&&&NZ_CABHDG010000006.1_152	o__Lactobacillales	0.999978286287441	o__Lactobacillales	Correct-assignment	Order	1.03724928366762	1.0028818443804	Complete
GCF_902164525.1&&&NZ_CABHDR010000008.1_50	o__Lactobacillales	0.999951858977821	o__Lactobacillales	Correct-assignment	Order	1.03428571428571	1.0028818443804	Complete
GCF_902164525.1&&&NZ_CABHDR010000008.1_50	p__Firmicutes	1	p__Firmicutes	Correct-assignment	Phylum	1.03428571428571	1.0028818443804	Complete
GCF_902164535.1&&&NZ_CABHDU010000007.1_61	c__Gammaproteobacteria	1	c__Gammaproteobacteria	Correct-assignment	Class	0.997167138810198	1	Complete
GCF_902164535.1&&&NZ_CABHDU010000062.1_3	p__Proteobacteria	0.999984375	p__Proteobacteria	Correct-assignment	Phylum	0.99438202247191	0.988826815642458	Complete
GCF_902164565.1&&&NZ_CABHDP010000006.1_63	c__Bacilli	0.999994458308734	c__Bacilli	Correct-assignment	Class	1.03724928366762	1.0028818443804	Complete
GCF_902164565.1&&&NZ_CABHDP010000006.1_63	s__Enterococcus faecalis	0.989736370687666	s__Enterococcus faecalis	Correct-assignment	Species	1.03724928366762	1.0028818443804	Complete
GCF_902164565.1&&&NZ_CABHDP010000006.1_63	o__Lactobacillales	0.999978286287441	o__Lactobacillales	Correct-assignment	Order	1.03724928366762	1.0028818443804	Complete
GCF_902164575.1&&&NZ_CABHDQ010000005.1_319	g__Enterobacter	0.763011970955301	g__Enterobacter	Correct-assignment	Genus	0.997167138810198	1	Complete
GCF_902164585.1&&&NZ_CABHDT010000002.1_151	g__Enterococcus	0.996230538396287	g__Enterococcus	Correct-assignment	Genus	1.03724928366762	1.0028818443804	Complete
GCF_902164595.1&&&NZ_CABHDO010000046.1_4	c__Gammaproteobacteria	0.999997797356828	c__Gammaproteobacteria	Correct-assignment	Class	0.997167138810198	1	Complete
GCF_902164595.1&&&NZ_CABHDO010000046.1_4	p__Proteobacteria	1	p__Proteobacteria	Correct-assignment	Phylum	0.997167138810198	1	Complete
GCF_902164595.1&&&NZ_CABHDO010000046.1_4	s__Klebsiella michiganensis	0.178123963380615	s__Klebsiella michiganensis	Correct-assignment	Species	0.997167138810198	1	Complete
GCF_902164605.1&&&NZ_CABHDV010000005.1_97	c__Gammaproteobacteria	0.999997797356828	c__Gammaproteobacteria	Correct-assignment	Class	0.997167138810198	1	Complete
GCF_902164605.1&&&NZ_CABHDV010000005.1_97	o__Enterobacterales	0.999999656888984	o__Enterobacterales	Correct-assignment	Order	0.997167138810198	1	Complete
GCF_902164605.1&&&NZ_CABHDV010000005.1_97	s__Klebsiella michiganensis	0.178123963380615	s__Klebsiella michiganensis	Correct-assignment	Species	0.997167138810198	1	Complete
GCF_902164625.1&&&NZ_LR607330.1_1702	c__Gammaproteobacteria	1	c__Gammaproteobacteria	Correct-assignment	Class	0.997167138810198	1	Complete
GCF_902164625.1&&&NZ_LR607330.1_1702	g__Klebsiella	0.855058398823171	g__Klebsiella	Correct-assignment	Genus	0.997167138810198	1	Complete
GCF_902164635.1&&&NZ_LR607327.1_3087	p__Proteobacteria	1	p__Proteobacteria	Correct-assignment	Phylum	1.0028328611898	1	Complete
GCF_902164655.1&&&NZ_LR607337.1_1852	c__Gammaproteobacteria	1	c__Gammaproteobacteria	Correct-assignment	Class	0.997167138810198	1	Complete
GCF_902164655.1&&&NZ_LR607337.1_1852	s__Enterobacter hormaechei_A	0.548761742761579	s__Enterobacter hormaechei_A	Correct-assignment	Species	0.997167138810198	1	Complete
GCF_902164665.1&&&NZ_LR607335.1_345	p__Firmicutes	1	p__Firmicutes	Correct-assignment	Phylum	1.0028818443804	1	Complete
GCF_902164665.1&&&NZ_LR607335.1_345	c__Bacilli	1	c__Bacilli	Correct-assignment	Class	1.0028818443804	1	Complete
GCF_902164675.1&&&NZ_LR607336.1_1248	o__Enterobacterales	0.999999656888984	o__Enterobacterales	Correct-assignment	Order	1.0028328611898	1	Complete
GCF_902164675.1&&&NZ_LR607336.1_1248	c__Gammaproteobacteria	0.999997797356828	c__Gammaproteobacteria	Correct-assignment	Class	1.0028328611898	1	Complete
GCF_902164685.1&&&NZ_LR607328.1_2645	f__Enterobacteriaceae	0.999998605744745	f__Enterobacteriaceae	Correct-assignment	Family	0.997175141242938	1	Complete
GCF_902164685.1&&&NZ_LR607328.1_2645	g__Escherichia	0.971147297511665	g__Escherichia	Correct-assignment	Genus	0.997175141242938	1	Complete
GCF_902164705.1&&&NZ_LR607332.1_1813	f__Enterobacteriaceae	0.999997556229116	f__Enterobacteriaceae	Correct-assignment	Family	0.997167138810198	1	Complete
GCF_902164705.1&&&NZ_LR607332.1_1813	p__Proteobacteria	1	p__Proteobacteria	Correct-assignment	Phylum	0.997167138810198	1	Complete
GCF_902164715.1&&&NZ_LR607331.1_3036	g__Escherichia	0.971147297511665	g__Escherichia	Correct-assignment	Genus	0.997175141242938	1	Complete
GCF_902164715.1&&&NZ_LR607331.1_3036	f__Enterobacteriaceae	0.999998605744745	f__Enterobacteriaceae	Correct-assignment	Family	0.997175141242938	1	Complete
GCF_902164715.1&&&NZ_LR607331.1_3036	p__Proteobacteria	1	p__Proteobacteria	Correct-assignment	Phylum	0.997175141242938	1	Complete
GCF_902164735.1&&&NZ_CABHDZ010000002.1_176	g__Enterococcus	0.996230538396287	g__Enterococcus	Correct-assignment	Genus	1.03724928366762	1.0028818443804	Complete
GCF_902164735.1&&&NZ_CABHDZ010000002.1_176	p__Firmicutes	0.99999551039673	p__Firmicutes	Correct-assignment	Phylum	1.03724928366762	1.0028818443804	Complete
GCF_902164735.1&&&NZ_CABHDZ010000002.1_176	f__Enterococcaceae	0.999792884825608	f__Enterococcaceae	Correct-assignment	Family	1.03724928366762	1.0028818443804	Complete
GCF_902164745.1&&&NZ_CABHEA010000004.1_34	o__Lactobacillales	0.999999541284404	o__Lactobacillales	Correct-assignment	Order	1.04322766570605	1	Complete
GCF_902164745.1&&&NZ_CABHEA010000004.1_34	c__Bacilli	0.99943023255814	c__Bacilli	Correct-assignment	Class	1.04322766570605	1	Complete
GCF_902164755.1&&&NZ_CABHEC010000002.1_175	c__Bacilli	0.999994458308734	c__Bacilli	Correct-assignment	Class	1.03724928366762	1.0028818443804	Complete
GCF_902164755.1&&&NZ_CABHEC010000002.1_175	g__Enterococcus	0.996230538396287	g__Enterococcus	Correct-assignment	Genus	1.03724928366762	1.0028818443804	Complete
GCF_902164765.1&&&NZ_CABHDX010000007.1_53	c__Bacilli	0.999994458308734	c__Bacilli	Correct-assignment	Class	1.03724928366762	1.0028818443804	Complete
GCF_902164775.1&&&NZ_CABHDY010000002.1_227	s__Rothia dentocariosa	0.0197416666666667	s__Enterococcus faecalis	Wrong-assignment	Species	0.737463126843658	0.76219512195122	Partial-misassembled
GCF_902164775.1&&&NZ_CABHDY010000002.1_227	f__Bryobacteraceae	0.0733878205128205	f__Enterococcaceae	Wrong-assignment	Family	0.737463126843658	0.76219512195122	Partial-misassembled
GCF_902164775.1&&&NZ_CABHDY010000002.1_227	c__Gammaproteobacteria	0.279633333333333	c__Bacilli	Wrong-assignment	Class	0.737463126843658	0.76219512195122	Partial-misassembled
GCF_902164775.1&&&NZ_CABHDY010000002.1_227	g__ER46	0.0270188679245283	g__Enterococcus	Wrong-assignment	Genus	0.737463126843658	0.76219512195122	Partial-misassembled
GCF_902164775.1&&&NZ_CABHDY010000002.1_227	o__Opitutales	0.06545	o__Lactobacillales	Wrong-assignment	Order	0.737463126843658	0.76219512195122	Partial-misassembled
GCF_902164775.1&&&NZ_CABHDY010000002.1_227	p__Proteobacteria	0.404954478553406	p__Firmicutes	Wrong-assignment	Phylum	0.737463126843658	0.76219512195122	Partial-misassembled
GCF_902164775.1&&&NZ_CABHDY010000012.1_19	f__Enterococcaceae	0.999792884825608	f__Enterococcaceae	Correct-assignment	Family	1.03724928366762	1.0028818443804	Complete
GCF_902164775.1&&&NZ_CABHDY010000012.1_19	o__Lactobacillales	0.999978286287441	o__Lactobacillales	Correct-assignment	Order	1.03724928366762	1.0028818443804	Complete
GCF_902164805.1&&&NZ_CABHED010000003.1_175	f__Enterococcaceae	0.999792884825608	f__Enterococcaceae	Correct-assignment	Family	1.03724928366762	1.0028818443804	Complete
GCF_902164805.1&&&NZ_CABHED010000003.1_175	g__Enterococcus	0.996230538396287	g__Enterococcus	Correct-assignment	Genus	1.03724928366762	1.0028818443804	Complete
GCF_902164815.1&&&NZ_CABHEE010000002.1_290	c__Bacilli	0.999994458308734	c__Bacilli	Correct-assignment	Class	1.03724928366762	1.0028818443804	Complete
GCF_902164825.1&&&NZ_CABHEV010000018.1_4	f__Enterobacteriaceae	0.99993808630394	f__Enterobacteriaceae	Correct-assignment	Family	0.997167138810198	1	Complete
GCF_902164825.1&&&NZ_CABHEV010000018.1_4	p__Proteobacteria	1	p__Proteobacteria	Correct-assignment	Phylum	0.997167138810198	1	Complete
GCF_902164835.1&&&NZ_CABHEP010000016.1_139	o__Enterobacterales	0.999999656888984	o__Enterobacterales	Correct-assignment	Order	0.997167138810198	1	Complete
GCF_902164835.1&&&NZ_CABHEP010000016.1_139	c__Gammaproteobacteria	0.999997797356828	c__Gammaproteobacteria	Correct-assignment	Class	0.997167138810198	1	Complete
GCF_902164835.1&&&NZ_CABHEP010000016.1_139	s__Klebsiella michiganensis	0.178123963380615	s__Klebsiella michiganensis	Correct-assignment	Species	0.997167138810198	1	Complete
GCF_902164835.1&&&NZ_CABHEP010000016.1_139	g__Klebsiella	0.711996841211606	g__Klebsiella	Correct-assignment	Genus	0.997167138810198	1	Complete
GCF_902164845.1&&&NZ_CABHEG010000007.1_56	f__Enterococcaceae	0.999792884825608	f__Enterococcaceae	Correct-assignment	Family	1.03724928366762	1.0028818443804	Complete
GCF_902164845.1&&&NZ_CABHEG010000007.1_56	c__Bacilli	0.999994458308734	c__Bacilli	Correct-assignment	Class	1.03724928366762	1.0028818443804	Complete
GCF_902164855.1&&&NZ_CABHEI010000007.1_56	p__Firmicutes	0.99999551039673	p__Firmicutes	Correct-assignment	Phylum	1.03724928366762	1.0028818443804	Complete
GCF_902164865.1&&&NZ_CABHEK010000003.1_95	o__Lactobacillales	0.999978286287441	o__Lactobacillales	Correct-assignment	Order	1.03724928366762	1.0028818443804	Complete
GCF_902164885.1&&&NZ_CABHEJ010000004.1_234	g__Enterococcus	0.996230538396287	g__Enterococcus	Correct-assignment	Genus	1.03724928366762	1.0028818443804	Complete
GCF_902164895.1&&&NZ_CABHES010000020.1_4	g__Klebsiella	0.711996841211606	g__Klebsiella	Correct-assignment	Genus	1.0028328611898	1	Complete
GCF_902164895.1&&&NZ_CABHES010000020.1_4	c__Gammaproteobacteria	0.999997797356828	c__Gammaproteobacteria	Correct-assignment	Class	1.0028328611898	1	Complete
GCF_902164895.1&&&NZ_CABHES010000020.1_4	p__Proteobacteria	1	p__Proteobacteria	Correct-assignment	Phylum	1.0028328611898	1	Complete
GCF_902164905.1&&&NZ_CABHEU010000055.1_4	p__Proteobacteria	1	p__Proteobacteria	Correct-assignment	Phylum	0.997167138810198	1	Complete
GCF_902164905.1&&&NZ_CABHEU010000055.1_4	o__Enterobacterales	0.999999656888984	o__Enterobacterales	Correct-assignment	Order	0.997167138810198	1	Complete
GCF_902164905.1&&&NZ_CABHEU010000055.1_4	s__Klebsiella michiganensis	0.178123963380615	s__Klebsiella michiganensis	Correct-assignment	Species	0.997167138810198	1	Complete
GCF_902164905.1&&&NZ_CABHEU010000055.1_4	f__Enterobacteriaceae	0.99993808630394	f__Enterobacteriaceae	Correct-assignment	Family	0.997167138810198	1	Complete
GCF_902164915.1&&&NZ_CABHEO010000002.1_222	g__Enterococcus	0.996230538396287	g__Enterococcus	Correct-assignment	Genus	1.03724928366762	1.0028818443804	Complete
GCF_902164925.1&&&NZ_CABHEF010000005.1_41	p__Proteobacteria	1	p__Proteobacteria	Correct-assignment	Phylum	0.997167138810198	1	Complete
GCF_902164925.1&&&NZ_CABHEF010000005.1_41	s__Klebsiella pneumoniae	0.838754526156572	s__Klebsiella pneumoniae	Correct-assignment	Species	0.997167138810198	1	Complete
GCF_902164925.1&&&NZ_CABHEF010000005.1_41	c__Gammaproteobacteria	1	c__Gammaproteobacteria	Correct-assignment	Class	0.997167138810198	1	Complete
GCF_902164925.1&&&NZ_CABHEF010000005.1_41	g__Klebsiella	0.911141658504631	g__Klebsiella	Correct-assignment	Genus	0.997167138810198	1	Complete
GCF_902164935.1&&&NZ_CABHEL010000045.1_4	f__Enterobacteriaceae	0.99993808630394	f__Enterobacteriaceae	Correct-assignment	Family	0.997167138810198	1	Complete
GCF_902164935.1&&&NZ_CABHEL010000045.1_4	o__Enterobacterales	0.999999656888984	o__Enterobacterales	Correct-assignment	Order	0.997167138810198	1	Complete
GCF_902164945.1&&&NZ_CABHEN010000003.1_64	g__Enterococcus	0.996230538396287	g__Enterococcus	Correct-assignment	Genus	1.03724928366762	1.0028818443804	Complete
GCF_902164945.1&&&NZ_CABHEN010000017.1_12	o__Opitutales	0.06545	o__Lactobacillales	Wrong-assignment	Order	0.737463126843658	0.76219512195122	Partial-misassembled
GCF_902164945.1&&&NZ_CABHEN010000017.1_12	p__Proteobacteria	0.404954478553406	p__Firmicutes	Wrong-assignment	Phylum	0.737463126843658	0.76219512195122	Partial-misassembled
GCF_902164945.1&&&NZ_CABHEN010000017.1_12	g__ER46	0.0270188679245283	g__Enterococcus	Wrong-assignment	Genus	0.737463126843658	0.76219512195122	Partial-misassembled
GCF_902164945.1&&&NZ_CABHEN010000017.1_12	f__Bryobacteraceae	0.0733878205128205	f__Enterococcaceae	Wrong-assignment	Family	0.737463126843658	0.76219512195122	Partial-misassembled
GCF_902164945.1&&&NZ_CABHEN010000017.1_12	c__Gammaproteobacteria	0.279633333333333	c__Bacilli	Wrong-assignment	Class	0.737463126843658	0.76219512195122	Partial-misassembled
GCF_902164945.1&&&NZ_CABHEN010000017.1_12	s__Rothia dentocariosa	0.0197416666666667	s__Enterococcus faecalis	Wrong-assignment	Species	0.737463126843658	0.76219512195122	Partial-misassembled
GCF_902164955.1&&&NZ_CABHEQ010000003.1_175	c__Bacilli	0.999994458308734	c__Bacilli	Correct-assignment	Class	1.03724928366762	1.0028818443804	Complete
GCF_902164955.1&&&NZ_CABHEQ010000003.1_175	f__Enterococcaceae	0.999792884825608	f__Enterococcaceae	Correct-assignment	Family	1.03724928366762	1.0028818443804	Complete
GCF_902164965.1&&&NZ_CABHET010000011.1_74	g__Klebsiella	0.711996841211606	g__Klebsiella	Correct-assignment	Genus	0.997167138810198	1	Complete
GCF_902164965.1&&&NZ_CABHET010000011.1_74	s__Klebsiella michiganensis	0.178123963380615	s__Klebsiella michiganensis	Correct-assignment	Species	0.997167138810198	1	Complete
GCF_902164975.1&&&NZ_CABHER010000004.1_85	o__Enterobacterales	0.999999656888984	o__Enterobacterales	Correct-assignment	Order	1.0028328611898	1	Complete
GCF_902164975.1&&&NZ_CABHER010000004.1_85	g__Klebsiella	0.711996841211606	g__Klebsiella	Correct-assignment	Genus	1.0028328611898	1	Complete
GCF_902164985.1&&&NZ_CABHEH010000007.1_144	p__Proteobacteria	1	p__Proteobacteria	Correct-assignment	Phylum	1.0028328611898	1	Complete
GCF_902164995.1&&&NZ_CABHEX010000003.1_235	o__Lactobacillales	0.999978286287441	o__Lactobacillales	Correct-assignment	Order	1.03724928366762	1.0028818443804	Complete
GCF_902165005.1&&&NZ_CABHEW010000003.1_175	p__Firmicutes	0.99999551039673	p__Firmicutes	Correct-assignment	Phylum	1.03724928366762	1.0028818443804	Complete
GCF_902165005.1&&&NZ_CABHEW010000003.1_175	o__Lactobacillales	0.999978286287441	o__Lactobacillales	Correct-assignment	Order	1.03724928366762	1.0028818443804	Complete
GCF_902165015.1&&&NZ_CABHEY010000002.1_145	g__Klebsiella	0.911141658504631	g__Klebsiella	Correct-assignment	Genus	0.997167138810198	1	Complete
GCF_902165015.1&&&NZ_CABHEY010000002.1_145	s__Klebsiella pneumoniae	0.838754526156572	s__Klebsiella pneumoniae	Correct-assignment	Species	0.997167138810198	1	Complete
GCF_902165015.1&&&NZ_CABHEY010000002.1_145	o__Enterobacterales	0.999999927415257	o__Enterobacterales	Correct-assignment	Order	0.997167138810198	1	Complete
GCF_902165025.1&&&NZ_CABHFA010000003.1_175	f__Enterococcaceae	0.999792884825608	f__Enterococcaceae	Correct-assignment	Family	1.03724928366762	1.0028818443804	Complete
GCF_902165025.1&&&NZ_CABHFA010000003.1_175	s__Enterococcus faecalis	0.989736370687666	s__Enterococcus faecalis	Correct-assignment	Species	1.03724928366762	1.0028818443804	Complete
GCF_902165035.1&&&NZ_CABHFP010000001.1_565	f__Enterobacteriaceae	0.999999313344015	f__Enterobacteriaceae	Correct-assignment	Family	0.997167138810198	1	Complete
GCF_902165055.1&&&NZ_CABHEZ010000003.1_175	o__Lactobacillales	0.999978286287441	o__Lactobacillales	Correct-assignment	Order	1.03724928366762	1.0028818443804	Complete
GCF_902165065.1&&&NZ_CABHFK010000014.1_56	g__Escherichia	0.971147297511665	g__Escherichia	Correct-assignment	Genus	0.997175141242938	1	Complete
GCF_902165075.1&&&NZ_CABHFF010000004.1_234	f__Enterococcaceae	0.999792884825608	f__Enterococcaceae	Correct-assignment	Family	1.03724928366762	1.0028818443804	Complete
GCF_902165085.1&&&NZ_CABHFC010000004.1_234	c__Bacilli	0.999994458308734	c__Bacilli	Correct-assignment	Class	1.03724928366762	1.0028818443804	Complete
GCF_902165085.1&&&NZ_CABHFC010000004.1_234	p__Firmicutes	0.99999551039673	p__Firmicutes	Correct-assignment	Phylum	1.03724928366762	1.0028818443804	Complete
GCF_902165085.1&&&NZ_CABHFC010000004.1_234	f__Enterococcaceae	0.999792884825608	f__Enterococcaceae	Correct-assignment	Family	1.03724928366762	1.0028818443804	Complete
GCF_902165085.1&&&NZ_CABHFC010000004.1_234	s__Enterococcus faecalis	0.989736370687666	s__Enterococcus faecalis	Correct-assignment	Species	1.03724928366762	1.0028818443804	Complete
GCF_902165085.1&&&NZ_CABHFC010000004.1_234	o__Lactobacillales	0.999978286287441	o__Lactobacillales	Correct-assignment	Order	1.03724928366762	1.0028818443804	Complete
GCF_902165095.1&&&NZ_CABHFJ010000001.1_115	g__Klebsiella	0.711996841211606	g__Klebsiella	Correct-assignment	Genus	1.0028328611898	1	Complete
GCF_902165105.1&&&NZ_CABHFM010000004.1_234	f__Enterococcaceae	0.999792884825608	f__Enterococcaceae	Correct-assignment	Family	1.03724928366762	1.0028818443804	Complete
GCF_902165105.1&&&NZ_CABHFM010000004.1_234	p__Firmicutes	0.99999551039673	p__Firmicutes	Correct-assignment	Phylum	1.03724928366762	1.0028818443804	Complete
GCF_902165105.1&&&NZ_CABHFM010000004.1_234	s__Enterococcus faecalis	0.989736370687666	s__Enterococcus faecalis	Correct-assignment	Species	1.03724928366762	1.0028818443804	Complete
GCF_902165115.1&&&NZ_CABHFN010000002.1_616	c__Gammaproteobacteria	1	c__Gammaproteobacteria	Correct-assignment	Class	0.997167138810198	1	Complete
GCF_902165115.1&&&NZ_CABHFN010000002.1_616	g__Klebsiella	0.911141658504631	g__Klebsiella	Correct-assignment	Genus	0.997167138810198	1	Complete
GCF_902165125.1&&&NZ_CABHFL010000009.1_179	g__Escherichia	0.506360338265664	g__Escherichia	Correct-assignment	Genus	0.997206703910615	0.997206703910615	Complete
GCF_902165125.1&&&NZ_CABHFL010000026.1_18	o__Enterobacterales	0.999951151444699	o__Enterobacterales	Correct-assignment	Order	0.997175141242938	1	Complete
GCF_902165125.1&&&NZ_CABHFL010000026.1_18	p__Proteobacteria	1	p__Proteobacteria	Correct-assignment	Phylum	0.997175141242938	1	Complete
GCF_902165125.1&&&NZ_CABHFL010000026.1_18	g__Escherichia	0.971147297511665	g__Escherichia	Correct-assignment	Genus	0.997175141242938	1	Complete
GCF_902165135.1&&&NZ_CABHFG010000010.1_46	p__Firmicutes	0.99999551039673	p__Firmicutes	Correct-assignment	Phylum	1.03724928366762	1.0028818443804	Complete
GCF_902165135.1&&&NZ_CABHFG010000010.1_46	f__Enterococcaceae	0.999792884825608	f__Enterococcaceae	Correct-assignment	Family	1.03724928366762	1.0028818443804	Complete
GCF_902165145.1&&&NZ_CABHFD010000010.1_4	o__Enterobacterales	0.999999927415257	o__Enterobacterales	Correct-assignment	Order	0.997167138810198	1	Complete
GCF_902165145.1&&&NZ_CABHFD010000010.1_4	g__Klebsiella	0.911141658504631	g__Klebsiella	Correct-assignment	Genus	0.997167138810198	1	Complete
GCF_902165145.1&&&NZ_CABHFD010000010.1_4	f__Enterobacteriaceae	0.999999313344015	f__Enterobacteriaceae	Correct-assignment	Family	0.997167138810198	1	Complete
GCF_902165155.1&&&NZ_CABHFI010000006.1_46	f__Enterococcaceae	0.999844873133975	f__Enterococcaceae	Correct-assignment	Family	1.03428571428571	1.0028818443804	Complete
GCF_902165165.1&&&NZ_CABHFO010000001.1_2111	g__Escherichia	0.971147297511665	g__Escherichia	Correct-assignment	Genus	0.997175141242938	1	Complete
GCF_902165165.1&&&NZ_CABHFO010000001.1_2111	o__Enterobacterales	0.999951151444699	o__Enterobacterales	Correct-assignment	Order	0.997175141242938	1	Complete
GCF_902165175.1&&&NZ_CABHFE010000004.1_234	g__Enterococcus	0.996230538396287	g__Enterococcus	Correct-assignment	Genus	1.03724928366762	1.0028818443804	Complete
GCF_902165175.1&&&NZ_CABHFE010000004.1_234	c__Bacilli	0.999994458308734	c__Bacilli	Correct-assignment	Class	1.03724928366762	1.0028818443804	Complete
GCF_902165175.1&&&NZ_CABHFE010000004.1_234	f__Enterococcaceae	0.999792884825608	f__Enterococcaceae	Correct-assignment	Family	1.03724928366762	1.0028818443804	Complete
GCF_902165185.1&&&NZ_CABHFB010000003.1_175	f__Enterococcaceae	0.999792884825608	f__Enterococcaceae	Correct-assignment	Family	1.03724928366762	1.0028818443804	Complete
GCF_902165185.1&&&NZ_CABHFB010000003.1_175	p__Firmicutes	0.99999551039673	p__Firmicutes	Correct-assignment	Phylum	1.03724928366762	1.0028818443804	Complete
GCF_902165195.1&&&NZ_CABHFQ010000008.1_136	s__Klebsiella pneumoniae	0.838754526156572	s__Klebsiella pneumoniae	Correct-assignment	Species	0.997167138810198	1	Complete
GCF_902165195.1&&&NZ_CABHFQ010000008.1_136	o__Enterobacterales	0.999999927415257	o__Enterobacterales	Correct-assignment	Order	0.997167138810198	1	Complete
GCF_902165195.1&&&NZ_CABHFQ010000008.1_136	p__Proteobacteria	1	p__Proteobacteria	Correct-assignment	Phylum	0.997167138810198	1	Complete
GCF_902165195.1&&&NZ_CABHFQ010000008.1_136	g__Klebsiella	0.911141658504631	g__Klebsiella	Correct-assignment	Genus	0.997167138810198	1	Complete
GCF_902165205.1&&&NZ_CABHFS010000010.1_69	f__Enterobacteriaceae	0.999998605744745	f__Enterobacteriaceae	Correct-assignment	Family	0.997175141242938	1	Complete
GCF_902165205.1&&&NZ_CABHFS010000010.1_69	p__Proteobacteria	1	p__Proteobacteria	Correct-assignment	Phylum	0.997175141242938	1	Complete
GCF_902165215.1&&&NZ_CABHFR010000003.1_329	g__Klebsiella	0.855058398823171	g__Klebsiella	Correct-assignment	Genus	0.997167138810198	1	Complete
GCF_902165225.1&&&NZ_CABHFZ010000003.1_211	f__Enterococcaceae	0.999792884825608	f__Enterococcaceae	Correct-assignment	Family	1.03724928366762	1.0028818443804	Complete
GCF_902165225.1&&&NZ_CABHFZ010000003.1_211	o__Lactobacillales	0.999978286287441	o__Lactobacillales	Correct-assignment	Order	1.03724928366762	1.0028818443804	Complete
GCF_902165225.1&&&NZ_CABHFZ010000003.1_211	p__Firmicutes	0.99999551039673	p__Firmicutes	Correct-assignment	Phylum	1.03724928366762	1.0028818443804	Complete
GCF_902165235.1&&&NZ_CABHGB010000003.1_93	f__Enterobacteriaceae	0.999999313344015	f__Enterobacteriaceae	Correct-assignment	Family	0.997167138810198	1	Complete
GCF_902165235.1&&&NZ_CABHGB010000003.1_93	g__Klebsiella	0.855058398823171	g__Klebsiella	Correct-assignment	Genus	0.997167138810198	1	Complete
GCF_902165235.1&&&NZ_CABHGB010000003.1_93	p__Proteobacteria	1	p__Proteobacteria	Correct-assignment	Phylum	0.997167138810198	1	Complete
GCF_902165255.1&&&NZ_CABHGA010000004.1_105	o__Lactobacillales	0.999978286287441	o__Lactobacillales	Correct-assignment	Order	1.03724928366762	1.0028818443804	Complete
GCF_902165255.1&&&NZ_CABHGA010000004.1_105	s__Enterococcus faecalis	0.989736370687666	s__Enterococcus faecalis	Correct-assignment	Species	1.03724928366762	1.0028818443804	Complete
GCF_902165255.1&&&NZ_CABHGA010000004.1_105	g__Enterococcus	0.996230538396287	g__Enterococcus	Correct-assignment	Genus	1.03724928366762	1.0028818443804	Complete
GCF_902165265.1&&&NZ_CABHFX010000002.1_106	g__Enterococcus	0.996230538396287	g__Enterococcus	Correct-assignment	Genus	1.03724928366762	1.0028818443804	Complete
GCF_902165275.1&&&NZ_CABHGF010000018.1_52	c__Gammaproteobacteria	1	c__Gammaproteobacteria	Correct-assignment	Class	0.997167138810198	1	Complete
GCF_902165275.1&&&NZ_CABHGF010000018.1_52	g__Enterobacter	0.535439641077507	g__Enterobacter	Correct-assignment	Genus	0.997167138810198	1	Complete
GCF_902165295.1&&&NZ_CABHFV010000003.1_115	s__Rothia dentocariosa	0.0197416666666667	s__Enterococcus faecalis	Wrong-assignment	Species	0.737463126843658	0.76219512195122	Partial-misassembled
GCF_902165295.1&&&NZ_CABHFV010000003.1_115	g__ER46	0.0270188679245283	g__Enterococcus	Wrong-assignment	Genus	0.737463126843658	0.76219512195122	Partial-misassembled
GCF_902165295.1&&&NZ_CABHFV010000003.1_115	c__Gammaproteobacteria	0.279633333333333	c__Bacilli	Wrong-assignment	Class	0.737463126843658	0.76219512195122	Partial-misassembled
GCF_902165295.1&&&NZ_CABHFV010000003.1_115	f__Bryobacteraceae	0.0733878205128205	f__Enterococcaceae	Wrong-assignment	Family	0.737463126843658	0.76219512195122	Partial-misassembled
GCF_902165295.1&&&NZ_CABHFV010000003.1_115	p__Proteobacteria	0.404954478553406	p__Firmicutes	Wrong-assignment	Phylum	0.737463126843658	0.76219512195122	Partial-misassembled
GCF_902165295.1&&&NZ_CABHFV010000003.1_115	o__Opitutales	0.06545	o__Lactobacillales	Wrong-assignment	Order	0.737463126843658	0.76219512195122	Partial-misassembled
GCF_902165295.1&&&NZ_CABHFV010000007.1_86	g__Enterococcus	0.996230538396287	g__Enterococcus	Correct-assignment	Genus	1.03724928366762	1.0028818443804	Complete
GCF_902165295.1&&&NZ_CABHFV010000007.1_86	c__Bacilli	0.999994458308734	c__Bacilli	Correct-assignment	Class	1.03724928366762	1.0028818443804	Complete
GCF_902165305.1&&&NZ_CABHFY010000002.1_343	s__Enterococcus faecalis	0.989736370687666	s__Enterococcus faecalis	Correct-assignment	Species	1.03724928366762	1.0028818443804	Complete
GCF_902165315.1&&&NZ_CABHGI010000001.1_41	c__Gammaproteobacteria	1	c__Gammaproteobacteria	Correct-assignment	Class	0.997167138810198	1	Complete
GCF_902165315.1&&&NZ_CABHGI010000001.1_41	p__Proteobacteria	1	p__Proteobacteria	Correct-assignment	Phylum	0.997167138810198	1	Complete
GCF_902165325.1&&&NZ_CABHGH010000003.1_556	p__Proteobacteria	1	p__Proteobacteria	Correct-assignment	Phylum	0.997167138810198	1	Complete
GCF_902165335.1&&&NZ_CABHGD010000003.1_124	c__Bacilli	0.999994458308734	c__Bacilli	Correct-assignment	Class	1.03724928366762	1.0028818443804	Complete
GCF_902165335.1&&&NZ_CABHGD010000003.1_124	p__Firmicutes	0.99999551039673	p__Firmicutes	Correct-assignment	Phylum	1.03724928366762	1.0028818443804	Complete
GCF_902165335.1&&&NZ_CABHGD010000003.1_124	f__Enterococcaceae	0.999792884825608	f__Enterococcaceae	Correct-assignment	Family	1.03724928366762	1.0028818443804	Complete
GCF_902165365.1&&&NZ_CABHFU010000004.1_234	g__Enterococcus	0.996230538396287	g__Enterococcus	Correct-assignment	Genus	1.03724928366762	1.0028818443804	Complete
GCF_902165365.1&&&NZ_CABHFU010000004.1_234	s__Enterococcus faecalis	0.989736370687666	s__Enterococcus faecalis	Correct-assignment	Species	1.03724928366762	1.0028818443804	Complete
GCF_902165375.1&&&NZ_CABHFW010000016.1_25	s__Enterococcus_B faecium	0.55557824317413	s__Enterococcus_B lactis	Wrong-assignment	Species	1.03428571428571	1.0028818443804	Complete
GCF_902165385.1&&&NZ_CABHGC010000003.1_91	o__Enterobacterales	0.999999927415257	o__Enterobacterales	Correct-assignment	Order	0.997167138810198	1	Complete
GCF_902165385.1&&&NZ_CABHGC010000003.1_91	f__Enterobacteriaceae	0.999999313344015	f__Enterobacteriaceae	Correct-assignment	Family	0.997167138810198	1	Complete
GCF_902165395.1&&&NZ_CABHGL010000003.1_175	c__Bacilli	0.999994458308734	c__Bacilli	Correct-assignment	Class	1.03724928366762	1.0028818443804	Complete
GCF_902165395.1&&&NZ_CABHGL010000003.1_175	o__Lactobacillales	0.999978286287441	o__Lactobacillales	Correct-assignment	Order	1.03724928366762	1.0028818443804	Complete
GCF_902165395.1&&&NZ_CABHGL010000003.1_175	f__Enterococcaceae	0.999792884825608	f__Enterococcaceae	Correct-assignment	Family	1.03724928366762	1.0028818443804	Complete
GCF_902165395.1&&&NZ_CABHGL010000003.1_175	s__Enterococcus faecalis	0.989736370687666	s__Enterococcus faecalis	Correct-assignment	Species	1.03724928366762	1.0028818443804	Complete
GCF_902165405.1&&&NZ_CABHGM010000004.1_234	p__Firmicutes	0.99999551039673	p__Firmicutes	Correct-assignment	Phylum	1.03724928366762	1.0028818443804	Complete
GCF_902165405.1&&&NZ_CABHGM010000004.1_234	c__Bacilli	0.999994458308734	c__Bacilli	Correct-assignment	Class	1.03724928366762	1.0028818443804	Complete
GCF_902165405.1&&&NZ_CABHGM010000004.1_234	s__Enterococcus faecalis	0.989736370687666	s__Enterococcus faecalis	Correct-assignment	Species	1.03724928366762	1.0028818443804	Complete
GCF_902165415.1&&&NZ_CABHGK010000004.1_234	o__Lactobacillales	0.999978286287441	o__Lactobacillales	Correct-assignment	Order	1.03724928366762	1.0028818443804	Complete
GCF_902165425.1&&&NZ_CABHGU010000002.1_399	g__Enterococcus	0.996230538396287	g__Enterococcus	Correct-assignment	Genus	1.03724928366762	1.0028818443804	Complete
GCF_902165425.1&&&NZ_CABHGU010000002.1_399	c__Bacilli	0.999994458308734	c__Bacilli	Correct-assignment	Class	1.03724928366762	1.0028818443804	Complete
GCF_902165435.1&&&NZ_CABHGZ010000023.1_68	p__Proteobacteria	1	p__Proteobacteria	Correct-assignment	Phylum	1.0028328611898	1	Complete
GCF_902165445.1&&&NZ_CABHGP010000008.1_94	s__Enterococcus_B faecium	0.889392492927563	s__Enterococcus_B faecium	Correct-assignment	Species	0.994285714285714	1.0028818443804	Complete
GCF_902165445.1&&&NZ_CABHGP010000008.1_94	c__Bacilli	1	c__Bacilli	Correct-assignment	Class	0.994285714285714	1.0028818443804	Complete
GCF_902165455.1&&&NZ_CABHGN010000002.1_104	f__Enterococcaceae	0.999792884825608	f__Enterococcaceae	Correct-assignment	Family	1.03724928366762	1.0028818443804	Complete
GCF_902165455.1&&&NZ_CABHGN010000002.1_104	c__Bacilli	0.999994458308734	c__Bacilli	Correct-assignment	Class	1.03724928366762	1.0028818443804	Complete
GCF_902165475.1&&&NZ_CABHHD010000004.1_234	c__Bacilli	0.999994458308734	c__Bacilli	Correct-assignment	Class	1.03724928366762	1.0028818443804	Complete
GCF_902165475.1&&&NZ_CABHHD010000004.1_234	s__Enterococcus faecalis	0.989736370687666	s__Enterococcus faecalis	Correct-assignment	Species	1.03724928366762	1.0028818443804	Complete
GCF_902165485.1&&&NZ_CABHGS010000015.1_24	g__Enterococcus	0.996230538396287	g__Enterococcus	Correct-assignment	Genus	1.03724928366762	1.0028818443804	Complete
GCF_902165485.1&&&NZ_CABHGS010000015.1_24	p__Firmicutes	0.99999551039673	p__Firmicutes	Correct-assignment	Phylum	1.03724928366762	1.0028818443804	Complete
GCF_902165495.1&&&NZ_CABHGQ010000005.1_72	f__Enterococcaceae	0.999792884825608	f__Enterococcaceae	Correct-assignment	Family	1.03724928366762	1.0028818443804	Complete
GCF_902165505.1&&&NZ_CABHGW010000003.1_227	o__Lactobacillales	0.999978286287441	o__Lactobacillales	Correct-assignment	Order	1.03724928366762	1.0028818443804	Complete
GCF_902165505.1&&&NZ_CABHGW010000003.1_227	c__Bacilli	0.999994458308734	c__Bacilli	Correct-assignment	Class	1.03724928366762	1.0028818443804	Complete
GCF_902165515.1&&&NZ_CABHGX010000006.1_84	c__Bacilli	0.999994458308734	c__Bacilli	Correct-assignment	Class	1.03724928366762	1.0028818443804	Complete
GCF_902165515.1&&&NZ_CABHGX010000006.1_84	p__Firmicutes	0.99999551039673	p__Firmicutes	Correct-assignment	Phylum	1.03724928366762	1.0028818443804	Complete
GCF_902165525.1&&&NZ_CABHHA010000010.1_48	c__Bacilli	1	c__Bacilli	Correct-assignment	Class	0.994285714285714	1.0028818443804	Complete
GCF_902165525.1&&&NZ_CABHHA010000010.1_48	g__Enterococcus_B	0.997119086416781	g__Enterococcus_B	Correct-assignment	Genus	0.994285714285714	1.0028818443804	Complete
GCF_902165525.1&&&NZ_CABHHA010000010.1_48	f__Enterococcaceae	0.999834375369242	f__Enterococcaceae	Correct-assignment	Family	0.994285714285714	1.0028818443804	Complete
GCF_902165535.1&&&NZ_CABHGV010000004.1_364	p__Proteobacteria	0.999519291719299	p__Proteobacteria	Correct-assignment	Phylum	0.975138121546961	1	Complete
GCF_902165535.1&&&NZ_CABHGV010000004.1_364	g__Klebsiella	0.995756631923933	g__Klebsiella	Correct-assignment	Genus	0.975138121546961	1	Complete
GCF_902165535.1&&&NZ_CABHGV010000014.1_60	c__Gammaproteobacteria	0.999997797356828	c__Gammaproteobacteria	Correct-assignment	Class	1.0028328611898	1	Complete
GCF_902165535.1&&&NZ_CABHGV010000014.1_60	o__Enterobacterales	0.999999656888984	o__Enterobacterales	Correct-assignment	Order	1.0028328611898	1	Complete
GCF_902165545.1&&&NZ_CABHGT010000003.1_290	o__Lactobacillales	0.999978286287441	o__Lactobacillales	Correct-assignment	Order	1.03724928366762	1.0028818443804	Complete
GCF_902165565.1&&&NZ_CABHHC010000022.1_69	o__Enterobacterales	0.999999656888984	o__Enterobacterales	Correct-assignment	Order	1.0028328611898	1	Complete
GCF_902165575.1&&&NZ_CABHGO010000003.1_249	s__Enterococcus faecalis	0.989736370687666	s__Enterococcus faecalis	Correct-assignment	Species	1.03724928366762	1.0028818443804	Complete
GCF_902165585.1&&&NZ_CABHGY010000003.1_95	c__Bacilli	0.999994458308734	c__Bacilli	Correct-assignment	Class	1.03724928366762	1.0028818443804	Complete
GCF_902165585.1&&&NZ_CABHGY010000003.1_95	f__Enterococcaceae	0.999792884825608	f__Enterococcaceae	Correct-assignment	Family	1.03724928366762	1.0028818443804	Complete
GCF_902165585.1&&&NZ_CABHGY010000003.1_95	o__Lactobacillales	0.999978286287441	o__Lactobacillales	Correct-assignment	Order	1.03724928366762	1.0028818443804	Complete
GCF_902165585.1&&&NZ_CABHGY010000003.1_95	p__Firmicutes	0.99999551039673	p__Firmicutes	Correct-assignment	Phylum	1.03724928366762	1.0028818443804	Complete
GCF_902165595.1&&&NZ_CABHHE010000003.1_177	o__Lactobacillales	0.999978286287441	o__Lactobacillales	Correct-assignment	Order	1.03724928366762	1.0028818443804	Complete
GCF_902165605.1&&&NZ_CABHHF010000004.1_94	c__Bacilli	0.999994458308734	c__Bacilli	Correct-assignment	Class	1.03724928366762	1.0028818443804	Complete
GCF_902165615.1&&&NZ_CABHHG010000053.1_3	s__Citrobacter braakii	0.322674426245731	s__Citrobacter braakii	Correct-assignment	Species	0.997183098591549	1.0028328611898	Complete
GCF_902165615.1&&&NZ_CABHHG010000053.1_3	g__Citrobacter	0.764619241311864	g__Citrobacter	Correct-assignment	Genus	0.997183098591549	1.0028328611898	Complete
GCF_902165625.1&&&NZ_CABHHH010000002.1_104	c__Bacilli	0.999994458308734	c__Bacilli	Correct-assignment	Class	1.03724928366762	1.0028818443804	Complete
GCF_902165625.1&&&NZ_CABHHH010000002.1_104	o__Lactobacillales	0.999978286287441	o__Lactobacillales	Correct-assignment	Order	1.03724928366762	1.0028818443804	Complete
GCF_902165625.1&&&NZ_CABHHH010000002.1_104	p__Firmicutes	0.99999551039673	p__Firmicutes	Correct-assignment	Phylum	1.03724928366762	1.0028818443804	Complete
GCF_902165635.1&&&NZ_CABHHU010000029.1_4	g__Klebsiella	0.911141658504631	g__Klebsiella	Correct-assignment	Genus	0.997167138810198	1	Complete
GCF_902165645.1&&&NZ_CABHHK010000010.1_62	s__Enterococcus faecalis	0.989736370687666	s__Enterococcus faecalis	Correct-assignment	Species	1.03724928366762	1.0028818443804	Complete
GCF_902165645.1&&&NZ_CABHHK010000010.1_62	f__Enterococcaceae	0.999792884825608	f__Enterococcaceae	Correct-assignment	Family	1.03724928366762	1.0028818443804	Complete
GCF_902165675.1&&&NZ_CABHHN010000002.1_234	o__Lactobacillales	0.999978286287441	o__Lactobacillales	Correct-assignment	Order	1.03724928366762	1.0028818443804	Complete
GCF_902165675.1&&&NZ_CABHHN010000002.1_234	c__Bacilli	0.999994458308734	c__Bacilli	Correct-assignment	Class	1.03724928366762	1.0028818443804	Complete
GCF_902165675.1&&&NZ_CABHHN010000002.1_234	p__Firmicutes	0.99999551039673	p__Firmicutes	Correct-assignment	Phylum	1.03724928366762	1.0028818443804	Complete
GCF_902165675.1&&&NZ_CABHHN010000002.1_234	g__Enterococcus	0.996230538396287	g__Enterococcus	Correct-assignment	Genus	1.03724928366762	1.0028818443804	Complete
GCF_902165685.1&&&NZ_CABHHR010000006.1_63	s__Klebsiella michiganensis	0.178123963380615	s__Klebsiella grimontii	Wrong-assignment	Species	1.0028328611898	1	Complete
GCF_902165685.1&&&NZ_CABHHR010000006.1_63	o__Enterobacterales	0.999999656888984	o__Enterobacterales	Correct-assignment	Order	1.0028328611898	1	Complete
GCF_902165695.1&&&NZ_CABHHP010000010.1_156	g__Klebsiella	0.711996841211606	g__Klebsiella	Correct-assignment	Genus	1.0028328611898	1	Complete
GCF_902165705.1&&&NZ_CABHHJ010000003.1_234	p__Firmicutes	0.99999551039673	p__Firmicutes	Correct-assignment	Phylum	1.03724928366762	1.0028818443804	Complete
GCF_902165705.1&&&NZ_CABHHJ010000003.1_234	s__Enterococcus faecalis	0.989736370687666	s__Enterococcus faecalis	Correct-assignment	Species	1.03724928366762	1.0028818443804	Complete
GCF_902165705.1&&&NZ_CABHHJ010000003.1_234	g__Enterococcus	0.996230538396287	g__Enterococcus	Correct-assignment	Genus	1.03724928366762	1.0028818443804	Complete
GCF_902165705.1&&&NZ_CABHHJ010000003.1_234	f__Enterococcaceae	0.999792884825608	f__Enterococcaceae	Correct-assignment	Family	1.03724928366762	1.0028818443804	Complete
GCF_902165715.1&&&NZ_CABHHX010000010.1_9	s__Enterococcus faecalis	0.989736370687666	s__Enterococcus faecalis	Correct-assignment	Species	1.03724928366762	1.0028818443804	Complete
GCF_902165715.1&&&NZ_CABHHX010000010.1_9	o__Lactobacillales	0.999978286287441	o__Lactobacillales	Correct-assignment	Order	1.03724928366762	1.0028818443804	Complete
GCF_902165725.1&&&NZ_CABHHS010000016.1_33	o__Lactobacillales	0.999978286287441	o__Lactobacillales	Correct-assignment	Order	1.03724928366762	1.0028818443804	Complete
GCF_902165725.1&&&NZ_CABHHS010000016.1_33	c__Bacilli	0.999994458308734	c__Bacilli	Correct-assignment	Class	1.03724928366762	1.0028818443804	Complete
GCF_902165735.1&&&NZ_CABHHO010000008.1_53	s__Enterococcus faecalis	0.989736370687666	s__Enterococcus faecalis	Correct-assignment	Species	1.03724928366762	1.0028818443804	Complete
GCF_902165735.1&&&NZ_CABHHO010000008.1_53	g__Enterococcus	0.996230538396287	g__Enterococcus	Correct-assignment	Genus	1.03724928366762	1.0028818443804	Complete
GCF_902165755.1&&&NZ_CABHHW010000008.1_58	c__Bacilli	0.999994458308734	c__Bacilli	Correct-assignment	Class	1.03724928366762	1.0028818443804	Complete
GCF_902165755.1&&&NZ_CABHHW010000008.1_58	p__Firmicutes	0.99999551039673	p__Firmicutes	Correct-assignment	Phylum	1.03724928366762	1.0028818443804	Complete
GCF_902165755.1&&&NZ_CABHHW010000008.1_58	o__Lactobacillales	0.999978286287441	o__Lactobacillales	Correct-assignment	Order	1.03724928366762	1.0028818443804	Complete
GCF_902165755.1&&&NZ_CABHHW010000017.1_50	s__Rothia dentocariosa	0.0197416666666667	s__Enterococcus faecalis	Wrong-assignment	Species	0.737463126843658	0.76219512195122	Partial-misassembled
GCF_902165755.1&&&NZ_CABHHW010000017.1_50	f__Bryobacteraceae	0.0733878205128205	f__Enterococcaceae	Wrong-assignment	Family	0.737463126843658	0.76219512195122	Partial-misassembled
GCF_902165755.1&&&NZ_CABHHW010000017.1_50	g__ER46	0.0270188679245283	g__Enterococcus	Wrong-assignment	Genus	0.737463126843658	0.76219512195122	Partial-misassembled
GCF_902165755.1&&&NZ_CABHHW010000017.1_50	c__Gammaproteobacteria	0.279633333333333	c__Bacilli	Wrong-assignment	Class	0.737463126843658	0.76219512195122	Partial-misassembled
GCF_902165755.1&&&NZ_CABHHW010000017.1_50	o__Opitutales	0.06545	o__Lactobacillales	Wrong-assignment	Order	0.737463126843658	0.76219512195122	Partial-misassembled
GCF_902165755.1&&&NZ_CABHHW010000017.1_50	p__Proteobacteria	0.404954478553406	p__Firmicutes	Wrong-assignment	Phylum	0.737463126843658	0.76219512195122	Partial-misassembled
GCF_902165765.1&&&NZ_CABHHT010000020.1_31	g__Enterococcus_B	0.994819580917751	g__Enterococcus_B	Correct-assignment	Genus	1.03428571428571	1.0028818443804	Complete
GCF_902165765.1&&&NZ_CABHHT010000020.1_31	f__Enterococcaceae	0.999844873133975	f__Enterococcaceae	Correct-assignment	Family	1.03428571428571	1.0028818443804	Complete
GCF_902165765.1&&&NZ_CABHHT010000020.1_31	s__Enterococcus_B faecium	0.55557824317413	s__Enterococcus_B lactis	Wrong-assignment	Species	1.03428571428571	1.0028818443804	Complete
GCF_902165775.1&&&NZ_CABHHI010000007.1_53	o__Lactobacillales	0.999978286287441	o__Lactobacillales	Correct-assignment	Order	1.03724928366762	1.0028818443804	Complete
GCF_902165775.1&&&NZ_CABHHI010000007.1_53	g__Enterococcus	0.996230538396287	g__Enterococcus	Correct-assignment	Genus	1.03724928366762	1.0028818443804	Complete
GCF_902165775.1&&&NZ_CABHHI010000013.1_50	c__Gammaproteobacteria	0.279633333333333	c__Bacilli	Wrong-assignment	Class	0.737463126843658	0.76219512195122	Partial-misassembled
GCF_902165775.1&&&NZ_CABHHI010000013.1_50	g__ER46	0.0270188679245283	g__Enterococcus	Wrong-assignment	Genus	0.737463126843658	0.76219512195122	Partial-misassembled
GCF_902165775.1&&&NZ_CABHHI010000013.1_50	f__Bryobacteraceae	0.0733878205128205	f__Enterococcaceae	Wrong-assignment	Family	0.737463126843658	0.76219512195122	Partial-misassembled
GCF_902165775.1&&&NZ_CABHHI010000013.1_50	o__Opitutales	0.06545	o__Lactobacillales	Wrong-assignment	Order	0.737463126843658	0.76219512195122	Partial-misassembled
GCF_902165775.1&&&NZ_CABHHI010000013.1_50	s__Rothia dentocariosa	0.0197416666666667	s__Enterococcus faecalis	Wrong-assignment	Species	0.737463126843658	0.76219512195122	Partial-misassembled
GCF_902165775.1&&&NZ_CABHHI010000013.1_50	p__Proteobacteria	0.404954478553406	p__Firmicutes	Wrong-assignment	Phylum	0.737463126843658	0.76219512195122	Partial-misassembled
GCF_902165785.1&&&NZ_CABHHM010000012.1_53	o__Lactobacillales	0.999978286287441	o__Lactobacillales	Correct-assignment	Order	1.03724928366762	1.0028818443804	Complete
GCF_902165785.1&&&NZ_CABHHM010000012.1_53	c__Bacilli	0.999994458308734	c__Bacilli	Correct-assignment	Class	1.03724928366762	1.0028818443804	Complete
GCF_902165795.1&&&NZ_CABHIA010000003.1_175	g__Enterococcus	0.996230538396287	g__Enterococcus	Correct-assignment	Genus	1.03724928366762	1.0028818443804	Complete
GCF_902165795.1&&&NZ_CABHIA010000003.1_175	f__Enterococcaceae	0.999792884825608	f__Enterococcaceae	Correct-assignment	Family	1.03724928366762	1.0028818443804	Complete
GCF_902165805.1&&&NZ_CABHIB010000004.1_175	p__Firmicutes	0.99999551039673	p__Firmicutes	Correct-assignment	Phylum	1.03724928366762	1.0028818443804	Complete
GCF_902165805.1&&&NZ_CABHIB010000004.1_175	g__Enterococcus	0.996230538396287	g__Enterococcus	Correct-assignment	Genus	1.03724928366762	1.0028818443804	Complete
GCF_902165815.1&&&NZ_CABHHZ010000004.1_20	o__Lactobacillales	0.999978286287441	o__Lactobacillales	Correct-assignment	Order	1.03724928366762	1.0028818443804	Complete
GCF_902165815.1&&&NZ_CABHHZ010000004.1_20	s__Enterococcus faecalis	0.989736370687666	s__Enterococcus faecalis	Correct-assignment	Species	1.03724928366762	1.0028818443804	Complete
GCF_902165825.1&&&NZ_CABHHY010000004.1_234	p__Firmicutes	0.99999551039673	p__Firmicutes	Correct-assignment	Phylum	1.03724928366762	1.0028818443804	Complete
GCF_902165845.1&&&NZ_CABHID010000004.1_250	o__Clostridiales	0.998200783756078	o__Clostridiales	Correct-assignment	Order	1.0028818443804	0.988636363636364	Complete
GCF_902165845.1&&&NZ_CABHID010000004.1_427	f__Clostridiaceae	0.752935404768736	f__Clostridiaceae	Correct-assignment	Family	0.904639175257732	1.00286532951289	Partial-misassembled
GCF_902165845.1&&&NZ_CABHID010000004.1_427	p__Firmicutes_A	0.92648318698845	p__Firmicutes_A	Correct-assignment	Phylum	0.904639175257732	1.00286532951289	Partial-misassembled
GCF_902165845.1&&&NZ_CABHID010000004.1_427	o__Clostridiales	0.534349209849424	o__Clostridiales	Correct-assignment	Order	0.904639175257732	1.00286532951289	Partial-misassembled
GCF_902165845.1&&&NZ_CABHID010000004.1_427	g__Clostridium	0.610844305614844	g__Clostridium	Correct-assignment	Genus	0.904639175257732	1.00286532951289	Partial-misassembled
GCF_902165845.1&&&NZ_CABHID010000004.1_427	c__Clostridia	0.829430611423268	c__Clostridia	Correct-assignment	Class	0.904639175257732	1.00286532951289	Partial-misassembled
GCF_902165845.1&&&NZ_CABHID010000004.1_427	s__Clostridium tertium	0.43198976928946	s__Clostridium tertium	Correct-assignment	Species	0.904639175257732	1.00286532951289	Partial-misassembled
GCF_902165855.1&&&NZ_CABHIJ010000008.1_49	s__Enterococcus_B faecium	0.55557824317413	s__Enterococcus_B lactis	Wrong-assignment	Species	1.03428571428571	1.0028818443804	Complete
GCF_902165865.1&&&NZ_CABHIM010000006.1_92	s__Enterococcus_B faecium	0.889392492927563	s__Enterococcus_B faecium	Correct-assignment	Species	0.994285714285714	1.0028818443804	Complete
GCF_902165865.1&&&NZ_CABHIM010000006.1_92	f__Enterococcaceae	0.999834375369242	f__Enterococcaceae	Correct-assignment	Family	0.994285714285714	1.0028818443804	Complete
GCF_902165875.1&&&NZ_CABHIF010000004.1_99	o__Clostridiales	0.998244209638508	o__Clostridiales	Correct-assignment	Order	0.936111111111111	0.957386363636364	Partial-misassembled
GCF_902165875.1&&&NZ_CABHIF010000004.1_99	s__Clostridium butyricum	0.816343510442185	s__Clostridium butyricum	Correct-assignment	Species	0.936111111111111	0.957386363636364	Partial-misassembled
GCF_902165875.1&&&NZ_CABHIF010000004.1_99	g__Clostridium	0.993304930634547	g__Clostridium	Correct-assignment	Genus	0.936111111111111	0.957386363636364	Partial-misassembled
GCF_902165875.1&&&NZ_CABHIF010000004.1_99	p__Firmicutes_A	0.999541804141804	p__Firmicutes_A	Correct-assignment	Phylum	0.936111111111111	0.957386363636364	Partial-misassembled
GCF_902165875.1&&&NZ_CABHIF010000004.1_99	f__Clostridiaceae	0.99437916000802	f__Clostridiaceae	Correct-assignment	Family	0.936111111111111	0.957386363636364	Partial-misassembled
GCF_902165875.1&&&NZ_CABHIF010000004.1_99	c__Clostridia	0.998628305942722	c__Clostridia	Correct-assignment	Class	0.936111111111111	0.957386363636364	Partial-misassembled
GCF_902165895.1&&&NZ_CABHII010000012.1_67	o__Lactobacillales	0.99939486854285	o__Lactobacillales	Correct-assignment	Order	1.04022988505747	1	Complete
GCF_902165895.1&&&NZ_CABHII010000012.1_67	g__Enterococcus_D	0.954184689009883	g__Enterococcus_D	Correct-assignment	Genus	1.04022988505747	1	Complete
GCF_902165905.1&&&NZ_CABHIK010000004.1_250	s__Clostridium tertium	0.840178829750595	s__Clostridium tertium	Correct-assignment	Species	1.0028818443804	0.988636363636364	Complete
GCF_902165905.1&&&NZ_CABHIK010000004.1_250	f__Clostridiaceae	0.996690611380769	f__Clostridiaceae	Correct-assignment	Family	1.0028818443804	0.988636363636364	Complete
GCF_902165905.1&&&NZ_CABHIK010000004.1_250	g__Clostridium	0.992390077649596	g__Clostridium	Correct-assignment	Genus	1.0028818443804	0.988636363636364	Complete
GCF_902165905.1&&&NZ_CABHIK010000004.1_428	f__Clostridiaceae	0.752935404768736	f__Clostridiaceae	Correct-assignment	Family	0.904639175257732	1.00286532951289	Partial-misassembled
GCF_902165905.1&&&NZ_CABHIK010000004.1_428	s__Clostridium tertium	0.43198976928946	s__Clostridium tertium	Correct-assignment	Species	0.904639175257732	1.00286532951289	Partial-misassembled
GCF_902165905.1&&&NZ_CABHIK010000004.1_428	g__Clostridium	0.610844305614844	g__Clostridium	Correct-assignment	Genus	0.904639175257732	1.00286532951289	Partial-misassembled
GCF_902165905.1&&&NZ_CABHIK010000004.1_428	o__Clostridiales	0.534349209849424	o__Clostridiales	Correct-assignment	Order	0.904639175257732	1.00286532951289	Partial-misassembled
GCF_902165905.1&&&NZ_CABHIK010000004.1_428	c__Clostridia	0.829430611423268	c__Clostridia	Correct-assignment	Class	0.904639175257732	1.00286532951289	Partial-misassembled
GCF_902165905.1&&&NZ_CABHIK010000004.1_428	p__Firmicutes_A	0.92648318698845	p__Firmicutes_A	Correct-assignment	Phylum	0.904639175257732	1.00286532951289	Partial-misassembled
GCF_902165915.1&&&NZ_CABHIC010000002.1_91	o__Lactobacillales	0.999978286287441	o__Lactobacillales	Correct-assignment	Order	1.03724928366762	1.0028818443804	Complete
GCF_902165925.1&&&NZ_CABHIE010000002.1_10	g__Serratia	0.951288856440977	g__Serratia	Correct-assignment	Genus	1.0056338028169	1	Complete
GCF_902165935.1&&&NZ_CABHIH010000001.1_1345	g__Clostridium	0.971077709691096	g__Clostridium	Correct-assignment	Genus	0.945355191256831	0.988571428571429	Partial-misassembled
GCF_902165935.1&&&NZ_CABHIH010000001.1_1345	o__Clostridiales	0.974020912933264	o__Clostridiales	Correct-assignment	Order	0.945355191256831	0.988571428571429	Partial-misassembled
GCF_902165935.1&&&NZ_CABHIH010000001.1_1345	p__Firmicutes_A	0.989300801189694	p__Firmicutes_A	Correct-assignment	Phylum	0.945355191256831	0.988571428571429	Partial-misassembled
GCF_902165935.1&&&NZ_CABHIH010000001.1_1345	c__Clostridia	0.989350441798007	c__Clostridia	Correct-assignment	Class	0.945355191256831	0.988571428571429	Partial-misassembled
GCF_902165935.1&&&NZ_CABHIH010000001.1_1345	s__Clostridium paraputrificum	0.828297568811225	s__Clostridium paraputrificum	Correct-assignment	Species	0.945355191256831	0.988571428571429	Partial-misassembled
GCF_902165935.1&&&NZ_CABHIH010000001.1_1345	f__Clostridiaceae	0.991029458280678	f__Clostridiaceae	Correct-assignment	Family	0.945355191256831	0.988571428571429	Partial-misassembled
GCF_902165955.1&&&NZ_CABHIU010000008.1_48	g__Enterococcus_B	0.994819580917751	g__Enterococcus_B	Correct-assignment	Genus	1.03428571428571	1.0028818443804	Complete
GCF_902165955.1&&&NZ_CABHIU010000008.1_48	o__Lactobacillales	0.999951858977821	o__Lactobacillales	Correct-assignment	Order	1.03428571428571	1.0028818443804	Complete
GCF_902165975.1&&&NZ_CABHIR010000006.1_60	o__Lactobacillales	0.999978286287441	o__Lactobacillales	Correct-assignment	Order	1.03724928366762	1.0028818443804	Complete
GCF_902165975.1&&&NZ_CABHIR010000006.1_60	c__Bacilli	0.999994458308734	c__Bacilli	Correct-assignment	Class	1.03724928366762	1.0028818443804	Complete
GCF_902165985.1&&&NZ_CABHIT010000002.1_153	f__Enterococcaceae	0.999792884825608	f__Enterococcaceae	Correct-assignment	Family	1.03724928366762	1.0028818443804	Complete
GCF_902165985.1&&&NZ_CABHIT010000002.1_153	p__Firmicutes	0.99999551039673	p__Firmicutes	Correct-assignment	Phylum	1.03724928366762	1.0028818443804	Complete
GCF_902165985.1&&&NZ_CABHIT010000002.1_153	c__Bacilli	0.999994458308734	c__Bacilli	Correct-assignment	Class	1.03724928366762	1.0028818443804	Complete
GCF_902165995.1&&&NZ_CABHIQ010000006.1_120	o__Lactobacillales	0.999951858977821	o__Lactobacillales	Correct-assignment	Order	1.03428571428571	1.0028818443804	Complete
GCF_902165995.1&&&NZ_CABHIQ010000006.1_120	f__Enterococcaceae	0.999844873133975	f__Enterococcaceae	Correct-assignment	Family	1.03428571428571	1.0028818443804	Complete
GCF_902166005.1&&&NZ_CABHIO010000002.1_170	f__Clostridiaceae	0.998915287041529	f__Clostridiaceae	Correct-assignment	Family	0.997167138810198	1	Complete
GCF_902166005.1&&&NZ_CABHIO010000002.1_170	g__Clostridium_P	0.995441413411772	g__Clostridium_P	Correct-assignment	Genus	0.997167138810198	1	Complete
GCF_902166015.1&&&NZ_CABHIP010000030.1_36	g__Escherichia	0.971147297511665	g__Escherichia	Correct-assignment	Genus	0.997175141242938	1	Complete
GCF_902166015.1&&&NZ_CABHIP010000030.1_36	c__Gammaproteobacteria	0.999999963823168	c__Gammaproteobacteria	Correct-assignment	Class	0.997175141242938	1	Complete
GCF_902166025.1&&&NZ_CABHIS010000001.1_1100	s__Clostridium_P perfringens	0.988282982343962	s__Clostridium_P perfringens	Correct-assignment	Species	0.997167138810198	1	Complete
GCF_902166035.1&&&NZ_CABHIZ010000003.1_184	o__Lactobacillales	0.99975538858907	o__Lactobacillales	Correct-assignment	Order	0.997150997150997	1	Complete
GCF_902166035.1&&&NZ_CABHIZ010000004.1_122	g__Lacticaseibacillus	0.999372957479379	g__Lacticaseibacillus	Correct-assignment	Genus	0.997474747474748	1	Complete
GCF_902166045.1&&&NZ_CABHJD010000001.1_259	p__Firmicutes	0.999906497406497	p__Firmicutes	Correct-assignment	Phylum	0.96011396011396	0.973913043478261	Complete
GCF_902166045.1&&&NZ_CABHJD010000001.1_259	o__Erysipelotrichales	0.999329520024562	o__Erysipelotrichales	Correct-assignment	Order	0.96011396011396	0.973913043478261	Complete
GCF_902166055.1&&&NZ_CABHJF010000007.1_34	f__Staphylococcaceae	0.999993905376001	f__Staphylococcaceae	Correct-assignment	Family	1.00574712643678	1	Complete
GCF_902166055.1&&&NZ_CABHJF010000007.1_34	c__Bacilli	0.999999781737124	c__Bacilli	Correct-assignment	Class	1.00574712643678	1	Complete
GCF_902166055.1&&&NZ_CABHJF010000007.1_34	p__Firmicutes	1	p__Firmicutes	Correct-assignment	Phylum	1.00574712643678	1	Complete
GCF_902166065.1&&&NZ_CABHIY010000002.1_155	o__Enterobacterales	0.999999927415257	o__Enterobacterales	Correct-assignment	Order	0.997167138810198	1	Complete
GCF_902166065.1&&&NZ_CABHIY010000002.1_155	g__Klebsiella	0.515001225071009	g__Enterobacter	Wrong-assignment	Genus	0.997167138810198	1	Complete
GCF_902166065.1&&&NZ_CABHIY010000002.1_155	s__Klebsiella pneumoniae	0.479435160907522	s__Enterobacter roggenkampii	Wrong-assignment	Species	0.997167138810198	1	Complete
GCF_902166075.1&&&NZ_CABHJG010000002.1_611	g__Escherichia	0.971147297511665	g__Escherichia	Correct-assignment	Genus	0.997175141242938	1	Complete
GCF_902166075.1&&&NZ_CABHJG010000002.1_611	p__Proteobacteria	1	p__Proteobacteria	Correct-assignment	Phylum	0.997175141242938	1	Complete
GCF_902166085.1&&&NZ_CABHIX010000001.1_149	g__Staphylococcus	0.999811352727249	g__Staphylococcus	Correct-assignment	Genus	0.997142857142857	1.00576368876081	Complete
GCF_902166095.1&&&NZ_CABHJA010000002.1_125	g__Clostridium_P	0.995441413411772	g__Clostridium_P	Correct-assignment	Genus	0.997167138810198	1	Complete
GCF_902166095.1&&&NZ_CABHJA010000002.1_125	c__Clostridia	0.99993800638789	c__Clostridia	Correct-assignment	Class	0.997167138810198	1	Complete
GCF_902166095.1&&&NZ_CABHJA010000002.1_125	f__Clostridiaceae	0.998915287041529	f__Clostridiaceae	Correct-assignment	Family	0.997167138810198	1	Complete
GCF_902166105.1&&&NZ_CABHIW010000001.1_299	o__Erysipelotrichales	0.999329520024562	o__Erysipelotrichales	Correct-assignment	Order	0.96011396011396	0.973913043478261	Complete
GCF_902166105.1&&&NZ_CABHIW010000001.1_299	p__Firmicutes	0.999906497406497	p__Firmicutes	Correct-assignment	Phylum	0.96011396011396	0.973913043478261	Complete
GCF_902166105.1&&&NZ_CABHIW010000001.1_299	c__Bacilli	0.999912354312354	c__Bacilli	Correct-assignment	Class	0.96011396011396	0.973913043478261	Complete
GCF_902166115.1&&&NZ_CABHJE010000002.1_155	o__Enterobacterales	0.999999656888984	o__Enterobacterales	Correct-assignment	Order	0.997167138810198	1	Complete
GCF_902166125.1&&&NZ_CABHJB010000001.1_300	p__Firmicutes_A	0.999045182863114	p__Firmicutes_A	Correct-assignment	Phylum	1.0028818443804	0.988636363636364	Complete
GCF_902166125.1&&&NZ_CABHJB010000001.1_300	o__Clostridiales	0.998200783756078	o__Clostridiales	Correct-assignment	Order	1.0028818443804	0.988636363636364	Complete
GCF_902166125.1&&&NZ_CABHJB010000001.1_300	f__Clostridiaceae	0.996690611380769	f__Clostridiaceae	Correct-assignment	Family	1.0028818443804	0.988636363636364	Complete
GCF_902166125.1&&&NZ_CABHJB010000001.1_473	s__Clostridium tertium	0.461602806170879	s__Clostridium tertium	Correct-assignment	Species	0.904639175257732	0.997159090909091	Partial-misassembled
GCF_902166125.1&&&NZ_CABHJB010000001.1_473	c__Clostridia	0.835430611423268	c__Clostridia	Correct-assignment	Class	0.904639175257732	0.997159090909091	Partial-misassembled
GCF_902166125.1&&&NZ_CABHJB010000001.1_473	o__Clostridiales	0.539349209849424	o__Clostridiales	Correct-assignment	Order	0.904639175257732	0.997159090909091	Partial-misassembled
GCF_902166125.1&&&NZ_CABHJB010000001.1_473	f__Clostridiaceae	0.773858481691812	f__Clostridiaceae	Correct-assignment	Family	0.904639175257732	0.997159090909091	Partial-misassembled
GCF_902166125.1&&&NZ_CABHJB010000001.1_473	g__Clostridium	0.639500378500061	g__Clostridium	Correct-assignment	Genus	0.904639175257732	0.997159090909091	Partial-misassembled
GCF_902166125.1&&&NZ_CABHJB010000001.1_473	p__Firmicutes_A	0.936149853655117	p__Firmicutes_A	Correct-assignment	Phylum	0.904639175257732	0.997159090909091	Partial-misassembled
GCF_902166135.1&&&NZ_CABHJC010000001.1_557	p__Firmicutes_A	0.999842506742182	p__Firmicutes_A	Correct-assignment	Phylum	0.997167138810198	1	Complete
GCF_902166135.1&&&NZ_CABHJC010000001.1_557	s__Clostridium_P perfringens	0.988282982343962	s__Clostridium_P perfringens	Correct-assignment	Species	0.997167138810198	1	Complete
GCF_902166145.1&&&NZ_CABHJN010000023.1_68	g__Klebsiella	0.711996841211606	g__Klebsiella	Correct-assignment	Genus	1.0028328611898	1	Complete
GCF_902166155.1&&&NZ_CABHJH010000004.1_93	p__Proteobacteria	1	p__Proteobacteria	Correct-assignment	Phylum	0.997167138810198	1	Complete
GCF_902166155.1&&&NZ_CABHJH010000004.1_93	c__Gammaproteobacteria	1	c__Gammaproteobacteria	Correct-assignment	Class	0.997167138810198	1	Complete
GCF_902166165.1&&&NZ_CABHJI010000003.1_294	g__Enterobacter	0.763011970955301	g__Enterobacter	Correct-assignment	Genus	0.997167138810198	1	Complete
GCF_902166165.1&&&NZ_CABHJI010000003.1_294	f__Enterobacteriaceae	0.999997556229116	f__Enterobacteriaceae	Correct-assignment	Family	0.997167138810198	1	Complete
GCF_902166175.1&&&NZ_CABHJL010000016.1_115	c__Gammaproteobacteria	0.999999963823168	c__Gammaproteobacteria	Correct-assignment	Class	0.997175141242938	1	Complete
GCF_902166175.1&&&NZ_CABHJL010000016.1_115	g__Escherichia	0.971147297511665	g__Escherichia	Correct-assignment	Genus	0.997175141242938	1	Complete
GCF_902166185.1&&&NZ_CABHJO010000035.1_37	g__Klebsiella	0.995756631923933	g__Klebsiella	Correct-assignment	Genus	0.975138121546961	1	Complete
GCF_902166185.1&&&NZ_CABHJO010000035.1_37	p__Proteobacteria	0.999519291719299	p__Proteobacteria	Correct-assignment	Phylum	0.975138121546961	1	Complete
GCF_902166185.1&&&NZ_CABHJO010000035.1_37	s__Klebsiella pneumoniae	0.416788779266304	s__Klebsiella grimontii	Wrong-assignment	Species	0.975138121546961	1	Complete
GCF_902166195.1&&&NZ_CABHJJ010000005.1_347	p__Proteobacteria	1	p__Proteobacteria	Correct-assignment	Phylum	0.997167138810198	1	Complete
GCF_902166195.1&&&NZ_CABHJJ010000005.1_347	f__Enterobacteriaceae	0.999999313344015	f__Enterobacteriaceae	Correct-assignment	Family	0.997167138810198	1	Complete
GCF_902166205.1&&&NZ_CABHJM010000003.1_93	f__Enterobacteriaceae	0.999999313344015	f__Enterobacteriaceae	Correct-assignment	Family	0.997167138810198	1	Complete
GCF_902166205.1&&&NZ_CABHJM010000003.1_93	s__Klebsiella pneumoniae	0.838754526156572	s__Klebsiella pneumoniae	Correct-assignment	Species	0.997167138810198	1	Complete
GCF_902166215.1&&&NZ_CABHJK010000002.1_152	o__Enterobacterales	0.999999927415257	o__Enterobacterales	Correct-assignment	Order	0.997167138810198	1	Complete
GCF_902166215.1&&&NZ_CABHJK010000002.1_152	p__Proteobacteria	1	p__Proteobacteria	Correct-assignment	Phylum	0.997167138810198	1	Complete
GCF_902166225.1&&&NZ_CABHJP010000003.1_92	c__Gammaproteobacteria	1	c__Gammaproteobacteria	Correct-assignment	Class	0.997167138810198	1	Complete
GCF_902166225.1&&&NZ_CABHJP010000003.1_92	f__Enterobacteriaceae	0.999999313344015	f__Enterobacteriaceae	Correct-assignment	Family	0.997167138810198	1	Complete
GCF_902166225.1&&&NZ_CABHJP010000003.1_92	s__Klebsiella pneumoniae	0.322833048988508	s__Klebsiella variicola	Wrong-assignment	Species	0.997167138810198	1	Complete
GCF_902166235.1&&&NZ_CABHJX010000003.1_107	p__Proteobacteria	1	p__Proteobacteria	Correct-assignment	Phylum	0.997167138810198	1	Complete
GCF_902166235.1&&&NZ_CABHJX010000003.1_107	s__Klebsiella pneumoniae	0.479435160907522	s__Enterobacter roggenkampii	Wrong-assignment	Species	0.997167138810198	1	Complete
GCF_902166235.1&&&NZ_CABHJX010000003.1_107	f__Enterobacteriaceae	1	f__Enterobacteriaceae	Correct-assignment	Family	0.997167138810198	1	Complete
GCF_902166235.1&&&NZ_CABHJX010000003.1_107	o__Enterobacterales	0.999999927415257	o__Enterobacterales	Correct-assignment	Order	0.997167138810198	1	Complete
GCF_902166245.1&&&NZ_CABHJV010000003.1_313	c__Gammaproteobacteria	1	c__Gammaproteobacteria	Correct-assignment	Class	0.997167138810198	1	Complete
GCF_902166245.1&&&NZ_CABHJV010000003.1_313	p__Proteobacteria	1	p__Proteobacteria	Correct-assignment	Phylum	0.997167138810198	1	Complete
GCF_902166245.1&&&NZ_CABHJV010000015.1_72	c__Gammaproteobacteria	1	c__Gammaproteobacteria	Correct-assignment	Class	0.997214484679666	1	Complete
GCF_902166245.1&&&NZ_CABHJV010000015.1_72	o__Enterobacterales	1	o__Enterobacterales	Correct-assignment	Order	0.997214484679666	1	Complete
GCF_902166255.1&&&NZ_CABHKA010000011.1_46	s__Enterococcus faecalis	0.989736370687666	s__Enterococcus faecalis	Correct-assignment	Species	1.03724928366762	1.0028818443804	Complete
GCF_902166255.1&&&NZ_CABHKA010000011.1_46	o__Lactobacillales	0.999978286287441	o__Lactobacillales	Correct-assignment	Order	1.03724928366762	1.0028818443804	Complete
GCF_902166265.1&&&NZ_CABHJT010000002.1_145	o__Enterobacterales	0.999999927415257	o__Enterobacterales	Correct-assignment	Order	0.997167138810198	1	Complete
GCF_902166265.1&&&NZ_CABHJT010000002.1_145	f__Enterobacteriaceae	0.999999313344015	f__Enterobacteriaceae	Correct-assignment	Family	0.997167138810198	1	Complete
GCF_902166275.1&&&NZ_CABHJU010000033.1_39	s__Klebsiella michiganensis	0.178123963380615	s__Klebsiella grimontii	Wrong-assignment	Species	1.0028328611898	1	Complete
GCF_902166275.1&&&NZ_CABHJU010000033.1_39	o__Enterobacterales	0.999999656888984	o__Enterobacterales	Correct-assignment	Order	1.0028328611898	1	Complete
GCF_902166275.1&&&NZ_CABHJU010000036.1_38	c__Gammaproteobacteria	0.999256026758815	c__Gammaproteobacteria	Correct-assignment	Class	0.975138121546961	1	Complete
GCF_902166275.1&&&NZ_CABHJU010000036.1_38	p__Proteobacteria	0.999519291719299	p__Proteobacteria	Correct-assignment	Phylum	0.975138121546961	1	Complete
GCF_902166285.1&&&NZ_CABHJS010000027.1_23	f__Enterobacteriaceae	0.99993808630394	f__Enterobacteriaceae	Correct-assignment	Family	0.997167138810198	1	Complete
GCF_902166295.1&&&NZ_CABHJZ010000017.1_146	g__Klebsiella	0.711996841211606	g__Klebsiella	Correct-assignment	Genus	0.997167138810198	1	Complete
GCF_902166295.1&&&NZ_CABHJZ010000017.1_146	c__Gammaproteobacteria	0.999997797356828	c__Gammaproteobacteria	Correct-assignment	Class	0.997167138810198	1	Complete
GCF_902166305.1&&&NZ_CABHJW010000017.1_146	p__Proteobacteria	1	p__Proteobacteria	Correct-assignment	Phylum	0.997167138810198	1	Complete
GCF_902166305.1&&&NZ_CABHJW010000017.1_146	s__Klebsiella michiganensis	0.178123963380615	s__Klebsiella michiganensis	Correct-assignment	Species	0.997167138810198	1	Complete
GCF_902166305.1&&&NZ_CABHJW010000017.1_146	f__Enterobacteriaceae	0.99993808630394	f__Enterobacteriaceae	Correct-assignment	Family	0.997167138810198	1	Complete
GCF_902166305.1&&&NZ_CABHJW010000017.1_146	g__Klebsiella	0.711996841211606	g__Klebsiella	Correct-assignment	Genus	0.997167138810198	1	Complete
GCF_902166315.1&&&NZ_CABHJR010000004.1_93	f__Enterobacteriaceae	0.999999313344015	f__Enterobacteriaceae	Correct-assignment	Family	0.997167138810198	1	Complete
GCF_902166325.1&&&NZ_CABHJY010000002.1_145	g__Klebsiella	0.911141658504631	g__Klebsiella	Correct-assignment	Genus	0.997167138810198	1	Complete
GCF_902166325.1&&&NZ_CABHJY010000002.1_145	f__Enterobacteriaceae	0.999999313344015	f__Enterobacteriaceae	Correct-assignment	Family	0.997167138810198	1	Complete
GCF_902166325.1&&&NZ_CABHJY010000002.1_145	c__Gammaproteobacteria	1	c__Gammaproteobacteria	Correct-assignment	Class	0.997167138810198	1	Complete
GCF_902166335.1&&&NZ_CABHJQ010000002.1_616	c__Gammaproteobacteria	1	c__Gammaproteobacteria	Correct-assignment	Class	0.997167138810198	1	Complete
GCF_902166335.1&&&NZ_CABHJQ010000002.1_616	p__Proteobacteria	1	p__Proteobacteria	Correct-assignment	Phylum	0.997167138810198	1	Complete
GCF_902166355.1&&&NZ_CABHKC010000005.1_235	g__Enterococcus	0.996230538396287	g__Enterococcus	Correct-assignment	Genus	1.03724928366762	1.0028818443804	Complete
GCF_902166355.1&&&NZ_CABHKC010000005.1_235	p__Firmicutes	0.99999551039673	p__Firmicutes	Correct-assignment	Phylum	1.03724928366762	1.0028818443804	Complete
GCF_902166355.1&&&NZ_CABHKC010000005.1_235	o__Lactobacillales	0.999978286287441	o__Lactobacillales	Correct-assignment	Order	1.03724928366762	1.0028818443804	Complete
GCF_902166355.1&&&NZ_CABHKC010000005.1_235	f__Enterococcaceae	0.999792884825608	f__Enterococcaceae	Correct-assignment	Family	1.03724928366762	1.0028818443804	Complete
GCF_902166365.1&&&NZ_CABHKD010000004.1_235	g__Enterococcus	0.996230538396287	g__Enterococcus	Correct-assignment	Genus	1.03724928366762	1.0028818443804	Complete
GCF_902166365.1&&&NZ_CABHKD010000004.1_235	c__Bacilli	0.999994458308734	c__Bacilli	Correct-assignment	Class	1.03724928366762	1.0028818443804	Complete
GCF_902166365.1&&&NZ_CABHKD010000009.1_124	f__Bryobacteraceae	0.0733878205128205	f__Enterococcaceae	Wrong-assignment	Family	0.737463126843658	0.76219512195122	Partial-misassembled
GCF_902166365.1&&&NZ_CABHKD010000009.1_124	s__Rothia dentocariosa	0.0197416666666667	s__Enterococcus faecalis	Wrong-assignment	Species	0.737463126843658	0.76219512195122	Partial-misassembled
GCF_902166365.1&&&NZ_CABHKD010000009.1_124	c__Gammaproteobacteria	0.279633333333333	c__Bacilli	Wrong-assignment	Class	0.737463126843658	0.76219512195122	Partial-misassembled
GCF_902166365.1&&&NZ_CABHKD010000009.1_124	g__ER46	0.0270188679245283	g__Enterococcus	Wrong-assignment	Genus	0.737463126843658	0.76219512195122	Partial-misassembled
GCF_902166365.1&&&NZ_CABHKD010000009.1_124	o__Opitutales	0.06545	o__Lactobacillales	Wrong-assignment	Order	0.737463126843658	0.76219512195122	Partial-misassembled
GCF_902166365.1&&&NZ_CABHKD010000009.1_124	p__Proteobacteria	0.404954478553406	p__Firmicutes	Wrong-assignment	Phylum	0.737463126843658	0.76219512195122	Partial-misassembled
GCF_902166375.1&&&NZ_LR607344.1_2440	p__Proteobacteria	1	p__Proteobacteria	Correct-assignment	Phylum	0.997167138810198	1	Complete
GCF_902166375.1&&&NZ_LR607344.1_2440	s__Enterobacter hormaechei_A	0.548761742761579	s__Enterobacter hormaechei_A	Correct-assignment	Species	0.997167138810198	1	Complete
GCF_902166375.1&&&NZ_LR607344.1_2440	c__Gammaproteobacteria	1	c__Gammaproteobacteria	Correct-assignment	Class	0.997167138810198	1	Complete
GCF_902166375.1&&&NZ_LR607344.1_2440	g__Enterobacter	0.763011970955301	g__Enterobacter	Correct-assignment	Genus	0.997167138810198	1	Complete
GCF_902166385.1&&&NZ_LR607353.1_2184	c__Bacilli	1	c__Bacilli	Correct-assignment	Class	1.03428571428571	1.0028818443804	Complete
GCF_902166385.1&&&NZ_LR607353.1_2184	s__Enterococcus_B faecium	0.55557824317413	s__Enterococcus_B lactis	Wrong-assignment	Species	1.03428571428571	1.0028818443804	Complete
GCF_902166385.1&&&NZ_LR607353.1_2184	p__Firmicutes	1	p__Firmicutes	Correct-assignment	Phylum	1.03428571428571	1.0028818443804	Complete
GCF_902166415.1&&&NZ_LR607342.1_3153	f__Enterobacteriaceae	0.99993808630394	f__Enterobacteriaceae	Correct-assignment	Family	1.0028328611898	1	Complete
GCF_902166415.1&&&NZ_LR607342.1_3153	o__Enterobacterales	0.999999656888984	o__Enterobacterales	Correct-assignment	Order	1.0028328611898	1	Complete
GCF_902166425.1&&&NZ_LR607351.1_847	o__Enterobacterales	0.999999656888984	o__Enterobacterales	Correct-assignment	Order	0.997167138810198	1	Complete
GCF_902166425.1&&&NZ_LR607351.1_847	p__Proteobacteria	1	p__Proteobacteria	Correct-assignment	Phylum	0.997167138810198	1	Complete
GCF_902166435.1&&&NZ_CABHKG010000019.1_44	g__Escherichia	0.971147297511665	g__Escherichia	Correct-assignment	Genus	0.997175141242938	1	Complete
GCF_902166445.1&&&NZ_CABHKF010000006.1_4	g__Citrobacter	0.705858977698203	g__Citrobacter	Correct-assignment	Genus	0.997183098591549	1.0028328611898	Complete
GCF_902166445.1&&&NZ_CABHKF010000006.1_4	c__Gammaproteobacteria	1	c__Gammaproteobacteria	Correct-assignment	Class	0.997183098591549	1.0028328611898	Complete
GCF_902166455.1&&&NZ_LR607339.1_1788	p__Proteobacteria	1	p__Proteobacteria	Correct-assignment	Phylum	0.997167138810198	1	Complete
GCF_902166475.1&&&NZ_LR607343.1_994	g__Klebsiella	0.911141658504631	g__Klebsiella	Correct-assignment	Genus	0.997167138810198	1	Complete
GCF_902166485.1&&&NZ_LR607340.1_1429	s__Enterobacter hormaechei_A	0.496803348058776	s__Enterobacter hormaechei_A	Correct-assignment	Species	0.997167138810198	1	Complete
GCF_902166485.1&&&NZ_LR607340.1_1429	c__Gammaproteobacteria	1	c__Gammaproteobacteria	Correct-assignment	Class	0.997167138810198	1	Complete
GCF_902166485.1&&&NZ_LR607340.1_1429	o__Enterobacterales	1	o__Enterobacterales	Correct-assignment	Order	0.997167138810198	1	Complete
GCF_902166485.1&&&NZ_LR607340.1_1429	g__Enterobacter	0.701402697386806	g__Enterobacter	Correct-assignment	Genus	0.997167138810198	1	Complete
GCF_902166495.1&&&NZ_LR607348.1_1020	f__Enterobacteriaceae	0.999999313344015	f__Enterobacteriaceae	Correct-assignment	Family	0.997167138810198	1	Complete
GCF_902166495.1&&&NZ_LR607348.1_1020	p__Proteobacteria	1	p__Proteobacteria	Correct-assignment	Phylum	0.997167138810198	1	Complete
GCF_902166505.1&&&NZ_CABHKE010000003.1_97	o__Lactobacillales	0.999978286287441	o__Lactobacillales	Correct-assignment	Order	1.03724928366762	1.0028818443804	Complete
GCF_902166505.1&&&NZ_CABHKE010000003.1_97	f__Enterococcaceae	0.999792884825608	f__Enterococcaceae	Correct-assignment	Family	1.03724928366762	1.0028818443804	Complete
GCF_902166505.1&&&NZ_CABHKE010000003.1_97	p__Firmicutes	0.99999551039673	p__Firmicutes	Correct-assignment	Phylum	1.03724928366762	1.0028818443804	Complete
GCF_902166515.1&&&NZ_LR607352.1_2753	g__Klebsiella	0.911141658504631	g__Klebsiella	Correct-assignment	Genus	0.997167138810198	1	Complete
GCF_902166535.1&&&NZ_LR607345.1_1224	g__Enterobacter	0.763011970955301	g__Enterobacter	Correct-assignment	Genus	0.997167138810198	1	Complete
GCF_902166535.1&&&NZ_LR607345.1_1224	o__Enterobacterales	1	o__Enterobacterales	Correct-assignment	Order	0.997167138810198	1	Complete
GCF_902166555.1&&&NZ_LR607367.1_2183	f__Enterobacteriaceae	0.99993808630394	f__Enterobacteriaceae	Correct-assignment	Family	0.997167138810198	1	Complete
GCF_902166555.1&&&NZ_LR607367.1_2183	s__Klebsiella michiganensis	0.178123963380615	s__Klebsiella michiganensis	Correct-assignment	Species	0.997167138810198	1	Complete
GCF_902166555.1&&&NZ_LR607367.1_2183	o__Enterobacterales	0.999999656888984	o__Enterobacterales	Correct-assignment	Order	0.997167138810198	1	Complete
GCF_902166565.1&&&NZ_LR607362.1_1347	o__Enterobacterales	0.999999784442609	o__Enterobacterales	Correct-assignment	Order	0.997167138810198	1	Complete
GCF_902166565.1&&&NZ_LR607362.1_1347	s__Klebsiella pneumoniae	0.322833048988508	s__Klebsiella variicola	Wrong-assignment	Species	0.997167138810198	1	Complete
GCF_902166565.1&&&NZ_LR607362.1_1347	c__Gammaproteobacteria	1	c__Gammaproteobacteria	Correct-assignment	Class	0.997167138810198	1	Complete
GCF_902166585.1&&&NZ_LR607369.1_4234	o__Enterobacterales	0.999999656888984	o__Enterobacterales	Correct-assignment	Order	0.997167138810198	1	Complete
GCF_902166595.1&&&NZ_LR607364.1_2945	f__Enterobacteriaceae	0.999996807726122	f__Enterobacteriaceae	Correct-assignment	Family	0.997167138810198	1	Complete
GCF_902166595.1&&&NZ_LR607364.1_2945	o__Enterobacterales	1	o__Enterobacterales	Correct-assignment	Order	0.997167138810198	1	Complete
GCF_902166615.1&&&NZ_LR607372.1_2369	o__Lactobacillales	0.996107882376296	o__Lactobacillales	Correct-assignment	Order	1.0028818443804	1	Complete
GCF_902166615.1&&&NZ_LR607372.1_2369	f__Enterococcaceae	0.994504927278728	f__Enterococcaceae	Correct-assignment	Family	1.0028818443804	1	Complete
GCF_902166625.1&&&NZ_LR607366.1_3391	p__Proteobacteria	1	p__Proteobacteria	Correct-assignment	Phylum	0.997167138810198	1	Complete
GCF_902166635.1&&&NZ_LR607360.1_3249	f__Enterobacteriaceae	0.999999313344015	f__Enterobacteriaceae	Correct-assignment	Family	0.997167138810198	1	Complete
GCF_902166635.1&&&NZ_LR607360.1_3249	o__Enterobacterales	0.999999927415257	o__Enterobacterales	Correct-assignment	Order	0.997167138810198	1	Complete
GCF_902166675.1&&&NZ_LR607363.1_1096	p__Proteobacteria	1	p__Proteobacteria	Correct-assignment	Phylum	1.0028328611898	1	Complete
GCF_902166675.1&&&NZ_LR607363.1_1096	f__Enterobacteriaceae	0.99993808630394	f__Enterobacteriaceae	Correct-assignment	Family	1.0028328611898	1	Complete
GCF_902166705.1&&&NZ_LR607368.1_3184	o__Enterobacterales	0.999999927415257	o__Enterobacterales	Correct-assignment	Order	0.997167138810198	1	Complete
GCF_902166715.1&&&NZ_LR607370.1_1926	f__Enterobacteriaceae	0.999997556229116	f__Enterobacteriaceae	Correct-assignment	Family	0.997167138810198	1	Complete
GCF_902166715.1&&&NZ_LR607370.1_1926	o__Enterobacterales	1	o__Enterobacterales	Correct-assignment	Order	0.997167138810198	1	Complete
GCF_902166725.1&&&NZ_LR607358.1_2148	s__Klebsiella pneumoniae	0.322833048988508	s__Klebsiella variicola	Wrong-assignment	Species	0.997167138810198	1	Complete
GCF_902166725.1&&&NZ_LR607358.1_2148	f__Enterobacteriaceae	0.999999313344015	f__Enterobacteriaceae	Correct-assignment	Family	0.997167138810198	1	Complete
GCF_902166725.1&&&NZ_LR607358.1_2148	g__Klebsiella	0.855058398823171	g__Klebsiella	Correct-assignment	Genus	0.997167138810198	1	Complete
GCF_902166735.1&&&NZ_LR607357.1_1038	c__Gammaproteobacteria	0.999997797356828	c__Gammaproteobacteria	Correct-assignment	Class	1.0028328611898	1	Complete
GCF_902166735.1&&&NZ_LR607357.1_1038	s__Klebsiella michiganensis	0.178123963380615	s__Klebsiella grimontii	Wrong-assignment	Species	1.0028328611898	1	Complete
GCF_902166755.1&&&NZ_LR607375.1_2922	s__Serratia marcescens_K	0.424243710411381	s__Serratia marcescens_K	Correct-assignment	Species	1.0056338028169	1	Complete
GCF_902166755.1&&&NZ_LR607375.1_2922	f__Enterobacteriaceae	0.999978299559363	f__Enterobacteriaceae	Correct-assignment	Family	1.0056338028169	1	Complete
GCF_902166765.1&&&NZ_LR607374.1_632	g__Clostridium_P	0.995441413411772	g__Clostridium_P	Correct-assignment	Genus	0.997167138810198	1	Complete
GCF_902166765.1&&&NZ_LR607374.1_632	c__Clostridia	0.99993800638789	c__Clostridia	Correct-assignment	Class	0.997167138810198	1	Complete
GCF_902166785.1&&&NZ_LR607377.1_371	o__Lactobacillales	0.99939486854285	o__Lactobacillales	Correct-assignment	Order	1.04022988505747	1	Complete
GCF_902166785.1&&&NZ_LR607377.1_371	p__Firmicutes	1	p__Firmicutes	Correct-assignment	Phylum	1.04022988505747	1	Complete
GCF_902166795.1&&&NZ_LR607380.1_2667	g__Klebsiella	0.711996841211606	g__Klebsiella	Correct-assignment	Genus	0.997167138810198	1	Complete
GCF_902166805.1&&&NZ_LR607379.1_1914	s__Enterobacter hormaechei_A	0.548761742761579	s__Enterobacter hormaechei_A	Correct-assignment	Species	0.997167138810198	1	Complete
GCF_902166805.1&&&NZ_LR607379.1_1914	p__Proteobacteria	1	p__Proteobacteria	Correct-assignment	Phylum	0.997167138810198	1	Complete
GCF_902166825.1&&&NZ_LR607381.1_1412	p__Firmicutes_A	0.999045182863114	p__Firmicutes_A	Correct-assignment	Phylum	1.0028818443804	0.988636363636364	Complete
GCF_902166825.1&&&NZ_LR607381.1_1590	p__Firmicutes_A	0.92648318698845	p__Firmicutes_A	Correct-assignment	Phylum	0.904639175257732	1.00286532951289	Partial-misassembled
GCF_902166825.1&&&NZ_LR607381.1_1590	o__Clostridiales	0.534349209849424	o__Clostridiales	Correct-assignment	Order	0.904639175257732	1.00286532951289	Partial-misassembled
GCF_902166825.1&&&NZ_LR607381.1_1590	f__Clostridiaceae	0.752935404768736	f__Clostridiaceae	Correct-assignment	Family	0.904639175257732	1.00286532951289	Partial-misassembled
GCF_902166825.1&&&NZ_LR607381.1_1590	c__Clostridia	0.829430611423268	c__Clostridia	Correct-assignment	Class	0.904639175257732	1.00286532951289	Partial-misassembled
GCF_902166825.1&&&NZ_LR607381.1_1590	s__Clostridium tertium	0.43198976928946	s__Clostridium tertium	Correct-assignment	Species	0.904639175257732	1.00286532951289	Partial-misassembled
GCF_902166825.1&&&NZ_LR607381.1_1590	g__Clostridium	0.610844305614844	g__Clostridium	Correct-assignment	Genus	0.904639175257732	1.00286532951289	Partial-misassembled
GCF_902166835.1&&&NZ_LR607382.1_2229	c__Bacilli	1	c__Bacilli	Correct-assignment	Class	1.03428571428571	1.0028818443804	Complete
GCF_902166855.1&&&NZ_CABHKL010000004.1_182	g__Klebsiella	0.911141658504631	g__Klebsiella	Correct-assignment	Genus	0.997167138810198	1	Complete
GCF_902166855.1&&&NZ_CABHKL010000004.1_182	f__Enterobacteriaceae	0.999999313344015	f__Enterobacteriaceae	Correct-assignment	Family	0.997167138810198	1	Complete
GCF_902166865.1&&&NZ_CABHKJ010000002.1_645	c__Gammaproteobacteria	1	c__Gammaproteobacteria	Correct-assignment	Class	0.997167138810198	1	Complete
GCF_902166865.1&&&NZ_CABHKJ010000002.1_645	o__Enterobacterales	0.999999927415257	o__Enterobacterales	Correct-assignment	Order	0.997167138810198	1	Complete
GCF_902166885.1&&&NZ_CABHKN010000002.1_2779	s__Klebsiella pneumoniae	0.838754526156572	s__Klebsiella pneumoniae	Correct-assignment	Species	0.997167138810198	1	Complete
GCF_902166885.1&&&NZ_CABHKN010000002.1_2779	g__Klebsiella	0.911141658504631	g__Klebsiella	Correct-assignment	Genus	0.997167138810198	1	Complete
GCF_902166885.1&&&NZ_CABHKN010000002.1_2779	p__Proteobacteria	1	p__Proteobacteria	Correct-assignment	Phylum	0.997167138810198	1	Complete
GCF_902166885.1&&&NZ_CABHKN010000002.1_2779	o__Enterobacterales	0.999999927415257	o__Enterobacterales	Correct-assignment	Order	0.997167138810198	1	Complete
GCF_902166895.1&&&NZ_CABHKH010000002.1_3946	o__Enterobacterales	0.999999927415257	o__Enterobacterales	Correct-assignment	Order	0.997167138810198	1	Complete
GCF_902166895.1&&&NZ_CABHKH010000002.1_3946	p__Proteobacteria	1	p__Proteobacteria	Correct-assignment	Phylum	0.997167138810198	1	Complete
GCF_902166905.1&&&NZ_CABHKM010000002.1_3624	g__Klebsiella	0.911141658504631	g__Klebsiella	Correct-assignment	Genus	0.997167138810198	1	Complete
GCF_902166905.1&&&NZ_CABHKM010000002.1_3624	p__Proteobacteria	1	p__Proteobacteria	Correct-assignment	Phylum	0.997167138810198	1	Complete
GCF_902166915.1&&&NZ_CABHKO010000002.1_2929	c__Gammaproteobacteria	1	c__Gammaproteobacteria	Correct-assignment	Class	0.997167138810198	1	Complete
GCF_902166915.1&&&NZ_CABHKO010000002.1_2929	g__Klebsiella	0.911141658504631	g__Klebsiella	Correct-assignment	Genus	0.997167138810198	1	Complete
GCF_902166925.1&&&NZ_CABHKI010000005.1_4749	g__Klebsiella	0.911141658504631	g__Klebsiella	Correct-assignment	Genus	0.997167138810198	1	Complete
GCF_902166935.1&&&NZ_CABHKQ010000003.1_4525	f__Enterobacteriaceae	0.999999313344015	f__Enterobacteriaceae	Correct-assignment	Family	0.997167138810198	1	Complete
GCF_902166945.1&&&NZ_CABHKR010000001.1_3536	g__Klebsiella	0.911141658504631	g__Klebsiella	Correct-assignment	Genus	0.997167138810198	1	Complete
GCF_902167245.1&&&NZ_CABHLV010000001.1_1022	o__Desulfovibrionales	0.999316934046346	o__Desulfovibrionales	Correct-assignment	Order	0.997206703910615	1.00281690140845	Complete
GCF_902167245.1&&&NZ_CABHLV010000001.1_1022	f__Desulfovibrionaceae	0.980050371992041	f__Desulfovibrionaceae	Correct-assignment	Family	0.997206703910615	1.00281690140845	Complete
GCF_902167255.1&&&NZ_CABHLY010000009.1_27	s__Pectobacterium carotovorum	0.280562216299004	s__Pectobacterium polaris	Wrong-assignment	Species	1	1.00280898876405	Complete
GCF_902167255.1&&&NZ_CABHLY010000009.1_27	g__Pectobacterium	0.921370704771909	g__Pectobacterium	Correct-assignment	Genus	1	1.00280898876405	Complete
GCF_902167265.1&&&NZ_CABHLX010000001.1_3110	g__Flavobacterium	0.995728251927743	g__Flavobacterium	Correct-assignment	Genus	0.99702380952381	1	Complete
GCF_902167265.1&&&NZ_CABHLX010000001.1_3110	p__Bacteroidota	1	p__Bacteroidota	Correct-assignment	Phylum	0.99702380952381	1	Complete
GCF_902167275.1&&&NZ_CABHLW010000004.1_3118	o__Flavobacteriales	0.999947666147365	o__Flavobacteriales	Correct-assignment	Order	0.99702380952381	1	Complete
GCF_902167285.1&&&NZ_CABHLZ020000002.1_3106	c__Bacteroidia	1	c__Bacteroidia	Correct-assignment	Class	0.99702380952381	1	Complete
GCF_902167295.1&&&NZ_LR632929.1_4550	o__Chitinophagales	0.995399866041105	o__Chitinophagales	Correct-assignment	Order	0.994082840236686	1	Complete
GCF_902167295.1&&&NZ_LR632929.1_4550	c__Bacteroidia	0.994829346092504	c__Bacteroidia	Correct-assignment	Class	0.994082840236686	1	Complete
GCF_902167325.1&&&NZ_LR632930.1_672	g__Chitinophaga	0.96298014631897	g__Chitinophaga	Correct-assignment	Genus	0.994082840236686	1	Complete
GCF_902167325.1&&&NZ_LR632930.1_672	f__Chitinophagaceae	0.989804867594124	f__Chitinophagaceae	Correct-assignment	Family	0.994082840236686	1	Complete
GCF_902167325.1&&&NZ_LR632930.1_672	c__Bacteroidia	0.994829346092504	c__Bacteroidia	Correct-assignment	Class	0.994082840236686	1	Complete
GCF_902167515.1&&&NZ_CABHOE010000013.1_117	f__Enterobacteriaceae	0.999998605744745	f__Enterobacteriaceae	Correct-assignment	Family	0.997175141242938	1	Complete
GCF_902167515.1&&&NZ_CABHOE010000013.1_117	p__Proteobacteria	1	p__Proteobacteria	Correct-assignment	Phylum	0.997175141242938	1	Complete
GCF_902167515.1&&&NZ_CABHOE010000013.1_117	c__Gammaproteobacteria	0.999999963823168	c__Gammaproteobacteria	Correct-assignment	Class	0.997175141242938	1	Complete
GCF_902167525.1&&&NZ_CABHOF010000074.1_65	f__Lachnospiraceae	0.999532200598039	f__Lachnospiraceae	Correct-assignment	Family	0.994366197183099	1.00857142857143	Complete
GCF_902167535.1&&&NZ_CABHOD010000004.1_36	g__Bifidobacterium	0.62781748208066	g__Bifidobacterium	Correct-assignment	Genus	0.886075949367089	0.948717948717949	Partial-misassembled
GCF_902167535.1&&&NZ_CABHOD010000004.1_36	o__Actinomycetales	0.812643474748905	o__Actinomycetales	Correct-assignment	Order	0.886075949367089	0.948717948717949	Partial-misassembled
GCF_902167535.1&&&NZ_CABHOD010000004.1_36	f__Bifidobacteriaceae	0.733042621390079	f__Bifidobacteriaceae	Correct-assignment	Family	0.886075949367089	0.948717948717949	Partial-misassembled
GCF_902167535.1&&&NZ_CABHOD010000004.1_36	p__Actinobacteriota	0.87381289886584	p__Actinobacteriota	Correct-assignment	Phylum	0.886075949367089	0.948717948717949	Partial-misassembled
GCF_902167535.1&&&NZ_CABHOD010000004.1_36	s__Bifidobacterium pullorum_B	0.101695907872545	s__Bifidobacterium pseudocatenulatum	Wrong-assignment	Species	0.886075949367089	0.948717948717949	Partial-misassembled
GCF_902167535.1&&&NZ_CABHOD010000004.1_36	c__Actinomycetia	0.873851820359013	c__Actinomycetia	Correct-assignment	Class	0.886075949367089	0.948717948717949	Partial-misassembled
GCF_902167545.1&&&NZ_CABHOC010000012.1_225	p__Actinobacteriota	0.99999475735617	p__Actinobacteriota	Correct-assignment	Phylum	0.99748743718593	1	Complete
GCF_902167555.1&&&NZ_CABHMO010000001.1_1063	g__Bifidobacterium	0.999428804637757	g__Bifidobacterium	Correct-assignment	Genus	0.99748743718593	1	Complete
GCF_902167555.1&&&NZ_CABHMO010000001.1_1063	s__Bifidobacterium longum	0.876904438503966	s__Bifidobacterium infantis	Wrong-assignment	Species	0.99748743718593	1	Complete
GCF_902167555.1&&&NZ_CABHMO010000001.1_1063	o__Actinomycetales	0.999845639612344	o__Actinomycetales	Correct-assignment	Order	0.99748743718593	1	Complete
GCF_902167565.1&&&NZ_CABHMM010000001.1_1003	g__Bifidobacterium	0.999428804637757	g__Bifidobacterium	Correct-assignment	Genus	0.99748743718593	1	Complete
GCF_902167575.1&&&NZ_CABHMQ010000008.1_116	f__Bifidobacteriaceae	0.997626979251959	f__Bifidobacteriaceae	Correct-assignment	Family	0.949367088607595	0.954423592493298	Partial-misassembled
GCF_902167575.1&&&NZ_CABHMQ010000008.1_116	s__Bifidobacterium breve	0.708187271512671	s__Bifidobacterium breve	Correct-assignment	Species	0.949367088607595	0.954423592493298	Partial-misassembled
GCF_902167575.1&&&NZ_CABHMQ010000008.1_116	o__Actinomycetales	0.99969500230347	o__Actinomycetales	Correct-assignment	Order	0.949367088607595	0.954423592493298	Partial-misassembled
GCF_902167575.1&&&NZ_CABHMQ010000008.1_116	c__Actinomycetia	0.996773015676975	c__Actinomycetia	Correct-assignment	Class	0.949367088607595	0.954423592493298	Partial-misassembled
GCF_902167575.1&&&NZ_CABHMQ010000008.1_116	p__Actinobacteriota	0.999564838008569	p__Actinobacteriota	Correct-assignment	Phylum	0.949367088607595	0.954423592493298	Partial-misassembled
GCF_902167575.1&&&NZ_CABHMQ010000008.1_116	g__Bifidobacterium	0.994765188723555	g__Bifidobacterium	Correct-assignment	Genus	0.949367088607595	0.954423592493298	Partial-misassembled
GCF_902167595.1&&&NZ_CABHML010000059.1_57	s__Bifidobacterium longum	0.876904438503966	s__Bifidobacterium infantis	Wrong-assignment	Species	0.99748743718593	1	Complete
GCF_902167595.1&&&NZ_CABHML010000059.1_57	f__Bifidobacteriaceae	0.999582893570244	f__Bifidobacteriaceae	Correct-assignment	Family	0.99748743718593	1	Complete
GCF_902167605.1&&&NZ_CABHMN010000140.1_30	p__Firmicutes	1	p__Firmicutes	Correct-assignment	Phylum	0.99236641221374	1.01587301587302	Complete
GCF_902167615.1&&&NZ_CABHMR010000001.1_1246	s__Bifidobacterium longum	0.876904438503966	s__Bifidobacterium longum	Correct-assignment	Species	0.99748743718593	1	Complete
GCF_902167615.1&&&NZ_CABHMR010000001.1_1246	f__Bifidobacteriaceae	0.999582893570244	f__Bifidobacteriaceae	Correct-assignment	Family	0.99748743718593	1	Complete
GCF_902167615.1&&&NZ_CABHMR010000001.1_1246	p__Actinobacteriota	0.99999475735617	p__Actinobacteriota	Correct-assignment	Phylum	0.99748743718593	1	Complete
GCF_902167625.1&&&NZ_LR655208.1_3629	o__Chitinophagales	0.993557971337661	o__Chitinophagales	Correct-assignment	Order	0.985163204747775	0.991017964071856	Complete
GCF_902167625.1&&&NZ_LR655208.1_3629	f__Chitinophagaceae	0.970531445355233	f__Chitinophagaceae	Correct-assignment	Family	0.985163204747775	0.991017964071856	Complete
GCF_902167625.1&&&NZ_LR655208.1_3629	p__Bacteroidota	0.999731734819549	p__Bacteroidota	Correct-assignment	Phylum	0.985163204747775	0.991017964071856	Complete
GCF_902167635.1&&&NZ_CABHMS010000006.1_309	f__Chitinophagaceae	0.970531445355233	f__Chitinophagaceae	Correct-assignment	Family	0.985163204747775	0.991017964071856	Complete
GCF_902167655.1&&&NZ_CABHMW010000009.1_34	c__Actinomycetia	0.869851820359013	c__Actinomycetia	Correct-assignment	Class	0.873096446700508	0.96011396011396	Partial-misassembled
GCF_902167655.1&&&NZ_CABHMW010000009.1_34	f__Bifidobacteriaceae	0.734042621390079	f__Bifidobacteriaceae	Correct-assignment	Family	0.873096446700508	0.96011396011396	Partial-misassembled
GCF_902167655.1&&&NZ_CABHMW010000009.1_34	p__Actinobacteriota	0.87181289886584	p__Actinobacteriota	Correct-assignment	Phylum	0.873096446700508	0.96011396011396	Partial-misassembled
GCF_902167655.1&&&NZ_CABHMW010000009.1_34	o__Actinomycetales	0.81810776046319	o__Actinomycetales	Correct-assignment	Order	0.873096446700508	0.96011396011396	Partial-misassembled
GCF_902167655.1&&&NZ_CABHMW010000009.1_34	g__Bifidobacterium	0.629658203274729	g__Bifidobacterium	Correct-assignment	Genus	0.873096446700508	0.96011396011396	Partial-misassembled
GCF_902167665.1&&&NZ_CABHNA010000065.1_81	c__Clostridia	0.968397263965349	c__Clostridia	Correct-assignment	Class	0.907894736842105	0.98005698005698	Partial-misassembled
GCF_902167665.1&&&NZ_CABHNA010000065.1_81	g__Mediterraneibacter	0.438058393837682	g__Mediterraneibacter	Correct-assignment	Genus	0.907894736842105	0.98005698005698	Partial-misassembled
GCF_902167665.1&&&NZ_CABHNA010000065.1_81	s__Ruminococcus_B gnavus	0.0678438865563562	s__Mediterraneibacter faecis	Wrong-assignment	Species	0.907894736842105	0.98005698005698	Partial-misassembled
GCF_902167665.1&&&NZ_CABHNA010000065.1_81	o__Lachnospirales	0.959114574314574	o__Lachnospirales	Correct-assignment	Order	0.907894736842105	0.98005698005698	Partial-misassembled
GCF_902167665.1&&&NZ_CABHNA010000065.1_81	f__Lachnospiraceae	0.943350443573473	f__Lachnospiraceae	Correct-assignment	Family	0.907894736842105	0.98005698005698	Partial-misassembled
GCF_902167665.1&&&NZ_CABHNA010000065.1_81	p__Firmicutes_A	0.97416875	p__Firmicutes_A	Correct-assignment	Phylum	0.907894736842105	0.98005698005698	Partial-misassembled
GCF_902167675.1&&&NZ_CABHNG010000001.1_219	s__Eggerthella lenta	0.878321333912904	s__Eggerthella lenta	Correct-assignment	Species	0.997167138810198	1.002849002849	Complete
GCF_902167685.1&&&NZ_CABHNK010000026.1_21	c__Bacilli	1	c__Bacilli	Correct-assignment	Class	1.00785340314136	1.00793650793651	Complete
GCF_902167695.1&&&NZ_CABHMV010000042.1_6	c__Bacilli	0.998992700729927	c__Bacilli	Correct-assignment	Class	1.00779220779221	1.01587301587302	Complete
GCF_902167695.1&&&NZ_CABHMV010000042.1_6	f__Streptococcaceae	0.999996582791342	f__Streptococcaceae	Correct-assignment	Family	1.00779220779221	1.01587301587302	Complete
GCF_902167705.1&&&NZ_CABHMZ010000017.1_21	o__Lactobacillales	0.999934579439252	o__Lactobacillales	Correct-assignment	Order	1.00785340314136	1.00793650793651	Complete
GCF_902167705.1&&&NZ_CABHMZ010000017.1_21	c__Bacilli	1	c__Bacilli	Correct-assignment	Class	1.00785340314136	1.00793650793651	Complete
GCF_902167715.1&&&NZ_CABHMX010000045.1_102	c__Clostridia	0.999453793129041	c__Clostridia	Correct-assignment	Class	0.991452991452991	0.994285714285714	Complete
GCF_902167715.1&&&NZ_CABHMX010000045.1_102	p__Firmicutes_A	1	p__Firmicutes_A	Correct-assignment	Phylum	0.991452991452991	0.994285714285714	Complete
GCF_902167725.1&&&NZ_CABHNH010000025.1_73	c__Bacilli	0.999878787878788	c__Bacilli	Correct-assignment	Class	1.03428571428571	1.00576368876081	Complete
GCF_902167725.1&&&NZ_CABHNH010000025.1_73	o__Lactobacillales	0.999867659335535	o__Lactobacillales	Correct-assignment	Order	1.03428571428571	1.00576368876081	Complete
GCF_902167725.1&&&NZ_CABHNH010000025.1_73	s__Enterococcus_A avium	0.64934064441353	s__Enterococcus_A avium	Correct-assignment	Species	1.03428571428571	1.00576368876081	Complete
GCF_902167725.1&&&NZ_CABHNH010000025.1_73	g__Enterococcus_A	0.911668152100885	g__Enterococcus_A	Correct-assignment	Genus	1.03428571428571	1.00576368876081	Complete
GCF_902167735.1&&&NZ_CABHNM010000046.1_114	g__Dorea_A	0.962024740406023	g__Dorea_A	Correct-assignment	Genus	0.974504249291785	0.974504249291785	Complete
GCF_902167745.1&&&NZ_CABHMU010000031.1_152	o__Lactobacillales	0.999921645900456	o__Lactobacillales	Correct-assignment	Order	0.980821917808219	0.986225895316804	Complete
GCF_902167755.1&&&NZ_CABHNN010000035.1_71	s__Prevotella copri	0.629502147127384	s__Prevotella sp015074785	Wrong-assignment	Species	0.988372093023256	1	Complete
GCF_902167765.1&&&NZ_CABHNI010000027.1_161	s__Faecalimonas phoceensis	0.0690477269119761	s__Dorea formicigenerans	Wrong-assignment	Species	0.931318681318681	0.960339943342776	Partial-misassembled
GCF_902167765.1&&&NZ_CABHNI010000027.1_161	g__Faecalimonas	0.113875685549691	g__Dorea	Wrong-assignment	Genus	0.931318681318681	0.960339943342776	Partial-misassembled
GCF_902167765.1&&&NZ_CABHNI010000027.1_161	p__Firmicutes_A	0.956798936847466	p__Firmicutes_A	Correct-assignment	Phylum	0.931318681318681	0.960339943342776	Partial-misassembled
GCF_902167765.1&&&NZ_CABHNI010000027.1_161	f__Lachnospiraceae	0.91814669785595	f__Lachnospiraceae	Correct-assignment	Family	0.931318681318681	0.960339943342776	Partial-misassembled
GCF_902167765.1&&&NZ_CABHNI010000027.1_161	o__Lachnospirales	0.916752988782706	o__Lachnospirales	Correct-assignment	Order	0.931318681318681	0.960339943342776	Partial-misassembled
GCF_902167765.1&&&NZ_CABHNI010000027.1_161	c__Clostridia	0.958670833333333	c__Clostridia	Correct-assignment	Class	0.931318681318681	0.960339943342776	Partial-misassembled
GCF_902167775.1&&&NZ_CABHND010000036.1_143	p__Actinobacteriota	0.99999475735617	p__Actinobacteriota	Correct-assignment	Phylum	0.99748743718593	1	Complete
GCF_902167775.1&&&NZ_CABHND010000036.1_143	s__Bifidobacterium longum	0.876904438503966	s__Bifidobacterium infantis	Wrong-assignment	Species	0.99748743718593	1	Complete
GCF_902167785.1&&&NZ_CABHNE010000048.1_16	c__Clostridia	0.999989898989899	c__Clostridia	Correct-assignment	Class	0.955431754874652	0.977207977207977	Complete
GCF_902167785.1&&&NZ_CABHNE010000048.1_16	o__Lachnospirales	0.999846021304206	o__Lachnospirales	Correct-assignment	Order	0.955431754874652	0.977207977207977	Complete
GCF_902167795.1&&&NZ_CABHNF010000110.1_5	p__Proteobacteria	1	p__Proteobacteria	Correct-assignment	Phylum	0.997175141242938	1	Complete
GCF_902167805.1&&&NZ_CABHNC010000196.1_2	g__Faecalibacterium	0.994146256538876	g__Faecalibacterium	Correct-assignment	Genus	1.00252525252525	1.01017811704835	Complete
GCF_902167805.1&&&NZ_CABHNC010000196.1_2	c__Clostridia	0.99993258891646	c__Clostridia	Correct-assignment	Class	1.00252525252525	1.01017811704835	Complete
GCF_902167805.1&&&NZ_CABHNC010000196.1_2	p__Firmicutes_A	0.999988888888889	p__Firmicutes_A	Correct-assignment	Phylum	1.00252525252525	1.01017811704835	Complete
GCF_902167835.1&&&NZ_CABHNB010000011.1_107	f__Lachnospiraceae	0.999526488348398	f__Lachnospiraceae	Correct-assignment	Family	0.994318181818182	1	Complete
GCF_902167835.1&&&NZ_CABHNB010000011.1_107	s__Blautia_A obeum	0.934187343127927	s__Blautia_A obeum	Correct-assignment	Species	0.994318181818182	1	Complete
GCF_902167845.1&&&NZ_CABHMY010000089.1_342	s__Faecalibacterium prausnitzii_G	0.566640628903268	s__Faecalibacterium prausnitzii_G	Correct-assignment	Species	1.00252525252525	1.01017811704835	Complete
GCF_902167845.1&&&NZ_CABHMY010000089.1_342	c__Clostridia	0.99993258891646	c__Clostridia	Correct-assignment	Class	1.00252525252525	1.01017811704835	Complete
GCF_902167855.1&&&NZ_CABHNP010000056.1_95	s__Enterococcus_A avium	0.64934064441353	s__Enterococcus_A avium	Correct-assignment	Species	1.03428571428571	1.00576368876081	Complete
GCF_902167855.1&&&NZ_CABHNP010000056.1_95	f__Enterococcaceae	0.997896355234107	f__Enterococcaceae	Correct-assignment	Family	1.03428571428571	1.00576368876081	Complete
GCF_902167865.1&&&NZ_CABHNO010000034.1_34	o__Oscillospirales	0.999807540021067	o__Oscillospirales	Correct-assignment	Order	1.00252525252525	1.01017811704835	Complete
GCF_902167875.1&&&NZ_LR655209.1_1234	g__Bifidobacterium	0.978550751348831	g__Bifidobacterium	Correct-assignment	Genus	0.954198473282443	0.954423592493298	Complete
GCF_902167885.1&&&NZ_LR655210.1_1827	o__Actinomycetales	0.999845639612344	o__Actinomycetales	Correct-assignment	Order	0.99748743718593	1	Complete
GCF_902167885.1&&&NZ_LR655210.1_1827	s__Bifidobacterium longum	0.876904438503966	s__Bifidobacterium infantis	Wrong-assignment	Species	0.99748743718593	1	Complete
GCF_902167885.1&&&NZ_LR655210.1_1827	p__Actinobacteriota	0.99999475735617	p__Actinobacteriota	Correct-assignment	Phylum	0.99748743718593	1	Complete
GCF_902167885.1&&&NZ_LR655210.1_1827	c__Actinomycetia	0.999878323966514	c__Actinomycetia	Correct-assignment	Class	0.99748743718593	1	Complete
GCF_902167895.1&&&NZ_CABHNR010000048.1_112	g__Bifidobacterium	0.978550751348831	g__Bifidobacterium	Correct-assignment	Genus	0.954198473282443	0.954423592493298	Complete
GCF_902167905.1&&&NZ_CABHNV010000003.1_13	f__Bifidobacteriaceae	0.734042621390079	f__Bifidobacteriaceae	Correct-assignment	Family	0.873096446700508	0.96011396011396	Partial-misassembled
GCF_902167905.1&&&NZ_CABHNV010000003.1_13	c__Actinomycetia	0.869851820359013	c__Actinomycetia	Correct-assignment	Class	0.873096446700508	0.96011396011396	Partial-misassembled
GCF_902167905.1&&&NZ_CABHNV010000003.1_13	o__Actinomycetales	0.81810776046319	o__Actinomycetales	Correct-assignment	Order	0.873096446700508	0.96011396011396	Partial-misassembled
GCF_902167905.1&&&NZ_CABHNV010000003.1_13	g__Bifidobacterium	0.629658203274729	g__Bifidobacterium	Correct-assignment	Genus	0.873096446700508	0.96011396011396	Partial-misassembled
GCF_902167905.1&&&NZ_CABHNV010000003.1_13	p__Actinobacteriota	0.87181289886584	p__Actinobacteriota	Correct-assignment	Phylum	0.873096446700508	0.96011396011396	Partial-misassembled
GCF_902167915.1&&&NZ_CABHNT010000015.1_29	p__Actinobacteriota	0.99999475735617	p__Actinobacteriota	Correct-assignment	Phylum	0.99748743718593	1	Complete
GCF_902167915.1&&&NZ_CABHNT010000015.1_29	f__Bifidobacteriaceae	0.999582893570244	f__Bifidobacteriaceae	Correct-assignment	Family	0.99748743718593	1	Complete
GCF_902167915.1&&&NZ_CABHNT010000015.1_29	c__Actinomycetia	0.999878323966514	c__Actinomycetia	Correct-assignment	Class	0.99748743718593	1	Complete
GCF_902167915.1&&&NZ_CABHNT010000015.1_29	o__Actinomycetales	0.999845639612344	o__Actinomycetales	Correct-assignment	Order	0.99748743718593	1	Complete
GCF_902167925.1&&&NZ_CABHNQ010000049.1_38	p__Actinobacteriota	0.86881289886584	p__Actinobacteriota	Correct-assignment	Phylum	0.873096446700508	0.96011396011396	Partial-misassembled
GCF_902167925.1&&&NZ_CABHNQ010000049.1_38	o__Actinomycetales	0.822552204907635	o__Actinomycetales	Correct-assignment	Order	0.873096446700508	0.96011396011396	Partial-misassembled
GCF_902167925.1&&&NZ_CABHNQ010000049.1_38	c__Actinomycetia	0.871851820359013	c__Actinomycetia	Correct-assignment	Class	0.873096446700508	0.96011396011396	Partial-misassembled
GCF_902167925.1&&&NZ_CABHNQ010000049.1_38	g__Bifidobacterium	0.621452979394132	g__Bifidobacterium	Correct-assignment	Genus	0.873096446700508	0.96011396011396	Partial-misassembled
GCF_902167925.1&&&NZ_CABHNQ010000049.1_38	f__Bifidobacteriaceae	0.739042621390079	f__Bifidobacteriaceae	Correct-assignment	Family	0.873096446700508	0.96011396011396	Partial-misassembled
GCF_902167935.1&&&NZ_CABHNX010000082.1_3	c__Clostridia	0.987333333333333	c__Clostridia	Correct-assignment	Class	0.93972602739726	0.951008645533141	Partial-misassembled
GCF_902167935.1&&&NZ_CABHNX010000082.1_3	o__Lachnospirales	0.988742424242424	o__Lachnospirales	Correct-assignment	Order	0.93972602739726	0.951008645533141	Partial-misassembled
GCF_902167935.1&&&NZ_CABHNX010000082.1_3	g__Ventrimonas	0.171846045572644	g__Clostridium_Q	Wrong-assignment	Genus	0.93972602739726	0.951008645533141	Partial-misassembled
GCF_902167935.1&&&NZ_CABHNX010000082.1_3	s__Clostridium_Q fessum	0.0846194864709805	s__Clostridium_Q symbiosum	Wrong-assignment	Species	0.93972602739726	0.951008645533141	Partial-misassembled
GCF_902167935.1&&&NZ_CABHNX010000082.1_3	f__Lachnospiraceae	0.983027681112768	f__Lachnospiraceae	Correct-assignment	Family	0.93972602739726	0.951008645533141	Partial-misassembled
GCF_902167935.1&&&NZ_CABHNX010000082.1_3	p__Firmicutes_A	0.992005952380952	p__Firmicutes_A	Correct-assignment	Phylum	0.93972602739726	0.951008645533141	Partial-misassembled
GCF_902167945.1&&&NZ_CABHNW010000129.1_43	o__Lachnospirales	0.99889903795622	o__Lachnospirales	Correct-assignment	Order	0.991452991452991	0.994285714285714	Complete
GCF_902167945.1&&&NZ_CABHNW010000129.1_43	f__Lachnospiraceae	0.998632524885175	f__Lachnospiraceae	Correct-assignment	Family	0.991452991452991	0.994285714285714	Complete
GCF_902167955.1&&&NZ_CABHNU010000001.1_201	o__Lachnospirales	0.952378653530378	o__Lachnospirales	Correct-assignment	Order	0.98533724340176	0.968299711815562	Complete
GCF_902167955.1&&&NZ_CABHNU010000001.1_201	s__Faecalimonas phoceensis	0.834731096066259	s__Faecalimonas phoceensis	Correct-assignment	Species	0.98533724340176	0.968299711815562	Complete
GCF_902167955.1&&&NZ_CABHNU010000001.1_201	g__Faecalimonas	0.819933548989988	g__Faecalimonas	Correct-assignment	Genus	0.98533724340176	0.968299711815562	Complete
GCF_902167955.1&&&NZ_CABHNU010000001.1_201	c__Clostridia	0.98131746031746	c__Clostridia	Correct-assignment	Class	0.98533724340176	0.968299711815562	Complete
GCF_902167965.1&&&NZ_CABHNS010000139.1_5	o__Lachnospirales	0.999666666666667	o__Lachnospirales	Correct-assignment	Order	0.940845070422535	0.951008645533141	Partial-misassembled
GCF_902167965.1&&&NZ_CABHNS010000139.1_5	g__Copromonas	0.913848387784504	g__Copromonas	Correct-assignment	Genus	0.940845070422535	0.951008645533141	Partial-misassembled
GCF_902167965.1&&&NZ_CABHNS010000139.1_5	p__Firmicutes_A	0.993	p__Firmicutes_A	Correct-assignment	Phylum	0.940845070422535	0.951008645533141	Partial-misassembled
GCF_902167965.1&&&NZ_CABHNS010000139.1_5	f__Lachnospiraceae	0.997321428571429	f__Lachnospiraceae	Correct-assignment	Family	0.940845070422535	0.951008645533141	Partial-misassembled
GCF_902167965.1&&&NZ_CABHNS010000139.1_5	s__Copromonas sp900066785	0.391611285770238	s__Copromonas sp900066535	Wrong-assignment	Species	0.940845070422535	0.951008645533141	Partial-misassembled
GCF_902167965.1&&&NZ_CABHNS010000139.1_5	c__Clostridia	0.995962381916329	c__Clostridia	Correct-assignment	Class	0.940845070422535	0.951008645533141	Partial-misassembled
GCF_902167975.1&&&NZ_CABHNY010000001.1_114	o__Enterobacterales	0.999999044715066	o__Enterobacterales	Correct-assignment	Order	0.997183098591549	1.0028328611898	Complete
GCF_902167975.1&&&NZ_CABHNY010000001.1_114	f__Enterobacteriaceae	1	f__Enterobacteriaceae	Correct-assignment	Family	0.997183098591549	1.0028328611898	Complete
GCF_902168445.1&&&NZ_CABHQD010000045.1_63	p__Proteobacteria	1	p__Proteobacteria	Correct-assignment	Phylum	1.00281690140845	1.00282485875706	Complete
GCF_902168445.1&&&NZ_CABHQD010000045.1_63	g__Yersinia	0.955260648708175	g__Yersinia	Correct-assignment	Genus	1.00281690140845	1.00282485875706	Complete
GCF_902168445.1&&&NZ_CABHQD010000045.1_63	f__Enterobacteriaceae	0.999911529869126	f__Enterobacteriaceae	Correct-assignment	Family	1.00281690140845	1.00282485875706	Complete
GCF_902168455.1&&&NZ_CABHQE010000073.1_71	p__Proteobacteria	1	p__Proteobacteria	Correct-assignment	Phylum	1	1.00564971751412	Complete
GCF_902168465.1&&&NZ_CABHPX010000115.1_109	c__Gammaproteobacteria	1	c__Gammaproteobacteria	Correct-assignment	Class	1.00281690140845	1.00282485875706	Complete
GCF_902168485.1&&&NZ_CABHPW010000062.1_17	g__Yersinia	0.938631816452101	g__Yersinia	Correct-assignment	Genus	1.00281690140845	1	Complete
GCF_902168485.1&&&NZ_CABHPW010000062.1_17	p__Proteobacteria	1	p__Proteobacteria	Correct-assignment	Phylum	1.00281690140845	1	Complete
GCF_902168485.1&&&NZ_CABHPW010000062.1_17	c__Gammaproteobacteria	1	c__Gammaproteobacteria	Correct-assignment	Class	1.00281690140845	1	Complete
GCF_902168495.1&&&NZ_CABHPY010000095.1_18	s__Yersinia pestis	0.263440680272323	s__Yersinia aldovae	Wrong-assignment	Species	1	1.00564971751412	Complete
GCF_902168505.1&&&NZ_CABHQH010000221.1_18	c__Gammaproteobacteria	1	c__Gammaproteobacteria	Correct-assignment	Class	1.00281690140845	1	Complete
GCF_902168505.1&&&NZ_CABHQH010000221.1_18	p__Proteobacteria	1	p__Proteobacteria	Correct-assignment	Phylum	1.00281690140845	1	Complete
GCF_902168505.1&&&NZ_CABHQH010000221.1_18	f__Enterobacteriaceae	0.998056374329452	f__Enterobacteriaceae	Correct-assignment	Family	1.00281690140845	1	Complete
GCF_902168515.1&&&NZ_CABHPU010000123.1_72	o__Enterobacterales	0.99799535962877	o__Enterobacterales	Correct-assignment	Order	0.997260273972603	1.02824858757062	Complete
GCF_902168525.1&&&NZ_CABHQG010000180.1_11	f__Enterobacteriaceae	0.998749094635965	f__Enterobacteriaceae	Correct-assignment	Family	1	1.00564971751412	Complete
GCF_902168525.1&&&NZ_CABHQG010000180.1_11	s__Yersinia pestis	0.263440680272323	s__Yersinia aldovae	Wrong-assignment	Species	1	1.00564971751412	Complete
GCF_902168535.1&&&NZ_CABHQF010000138.1_17	p__Proteobacteria	1	p__Proteobacteria	Correct-assignment	Phylum	1.00281690140845	1	Complete
GCF_902168535.1&&&NZ_CABHQF010000138.1_17	c__Gammaproteobacteria	1	c__Gammaproteobacteria	Correct-assignment	Class	1.00281690140845	1	Complete
GCF_902168545.1&&&NZ_CABHQB010000095.1_52	g__Yersinia	0.938631816452101	g__Yersinia	Correct-assignment	Genus	1.00281690140845	1	Complete
GCF_902168555.1&&&NZ_CABHPV010000170.1_26	f__Enterobacteriaceae	0.998056374329452	f__Enterobacteriaceae	Correct-assignment	Family	1.00281690140845	1	Complete
GCF_902168555.1&&&NZ_CABHPV010000170.1_26	c__Gammaproteobacteria	1	c__Gammaproteobacteria	Correct-assignment	Class	1.00281690140845	1	Complete
GCF_902168555.1&&&NZ_CABHPV010000170.1_26	o__Enterobacterales	0.99999535962877	o__Enterobacterales	Correct-assignment	Order	1.00281690140845	1	Complete
GCF_902168555.1&&&NZ_CABHPV010000170.1_26	s__Yersinia pestis	0.270811040018934	s__Yersinia bercovieri	Wrong-assignment	Species	1.00281690140845	1	Complete
GCF_902168565.1&&&NZ_CABHPT010000069.1_20	c__Gammaproteobacteria	1	c__Gammaproteobacteria	Correct-assignment	Class	1.00281690140845	1	Complete
GCF_902168565.1&&&NZ_CABHPT010000069.1_20	s__Yersinia pestis	0.270811040018934	s__Yersinia bercovieri	Wrong-assignment	Species	1.00281690140845	1	Complete
GCF_902168585.1&&&NZ_CABHQA010000096.1_10	f__Enterobacteriaceae	0.998749094635965	f__Enterobacteriaceae	Correct-assignment	Family	1	1.00564971751412	Complete
GCF_902168585.1&&&NZ_CABHQA010000096.1_10	c__Gammaproteobacteria	1	c__Gammaproteobacteria	Correct-assignment	Class	1	1.00564971751412	Complete
GCF_902168595.1&&&NZ_CABHQK010000162.1_26	o__Enterobacterales	0.999673931057342	o__Enterobacterales	Correct-assignment	Order	1.00281690140845	1.00282485875706	Complete
GCF_902168595.1&&&NZ_CABHQK010000162.1_26	c__Gammaproteobacteria	1	c__Gammaproteobacteria	Correct-assignment	Class	1.00281690140845	1.00282485875706	Complete
GCF_902168605.1&&&NZ_CABHQI010000136.1_17	p__Proteobacteria	1	p__Proteobacteria	Correct-assignment	Phylum	1.00281690140845	1.00282485875706	Complete
GCF_902168605.1&&&NZ_CABHQI010000136.1_17	c__Gammaproteobacteria	1	c__Gammaproteobacteria	Correct-assignment	Class	1.00281690140845	1.00282485875706	Complete
GCF_902168615.1&&&NZ_CABHQM010000121.1_4	o__Enterobacterales	0.99999535962877	o__Enterobacterales	Correct-assignment	Order	1.00281690140845	1	Complete
GCF_902168615.1&&&NZ_CABHQM010000121.1_4	g__Yersinia	0.938631816452101	g__Yersinia	Correct-assignment	Genus	1.00281690140845	1	Complete
GCF_902168625.1&&&NZ_CABHQL010000189.1_26	f__Enterobacteriaceae	0.998056374329452	f__Enterobacteriaceae	Correct-assignment	Family	1.00281690140845	1	Complete
GCF_902168635.1&&&NZ_CABHQJ010000041.1_17	g__Yersinia	0.938631816452101	g__Yersinia	Correct-assignment	Genus	1.00281690140845	1	Complete
GCF_902168635.1&&&NZ_CABHQJ010000041.1_17	f__Enterobacteriaceae	0.998056374329452	f__Enterobacteriaceae	Correct-assignment	Family	1.00281690140845	1	Complete
GCF_902168635.1&&&NZ_CABHQJ010000041.1_17	o__Enterobacterales	0.99999535962877	o__Enterobacterales	Correct-assignment	Order	1.00281690140845	1	Complete
GCF_902170235.1&&&NZ_CABHXB010000103.1_26	g__Yersinia	0.930734703629824	g__Yersinia	Correct-assignment	Genus	1.00281690140845	1	Complete
GCF_902170235.1&&&NZ_CABHXB010000103.1_26	f__Enterobacteriaceae	0.999770047700889	f__Enterobacteriaceae	Correct-assignment	Family	1.00281690140845	1	Complete
GCF_902170255.1&&&NZ_CABHWT010000033.1_210	g__Yersinia	0.930752916908259	g__Yersinia	Correct-assignment	Genus	1.00281690140845	1	Complete
GCF_902170275.1&&&NZ_CABHWX010000095.1_19	f__Enterobacteriaceae	0.999770047700889	f__Enterobacteriaceae	Correct-assignment	Family	1.00281690140845	1	Complete
GCF_902170275.1&&&NZ_CABHWX010000095.1_19	c__Gammaproteobacteria	1	c__Gammaproteobacteria	Correct-assignment	Class	1.00281690140845	1	Complete
GCF_902170275.1&&&NZ_CABHWX010000095.1_19	s__Yersinia enterocolitica	0.266271755349195	s__Yersinia frederiksenii_C	Wrong-assignment	Species	1.00281690140845	1	Complete
GCF_902170275.1&&&NZ_CABHWX010000095.1_19	o__Enterobacterales	0.99999535962877	o__Enterobacterales	Correct-assignment	Order	1.00281690140845	1	Complete
GCF_902170285.1&&&NZ_CABHWY010000041.1_27	o__Enterobacterales	0.99999535962877	o__Enterobacterales	Correct-assignment	Order	1.00281690140845	1	Complete
GCF_902170295.1&&&NZ_CABHXD010000035.1_26	o__Enterobacterales	0.99999535962877	o__Enterobacterales	Correct-assignment	Order	1.00281690140845	1	Complete
GCF_902170305.1&&&NZ_CABHWW010000033.1_26	f__Enterobacteriaceae	0.999770047700889	f__Enterobacteriaceae	Correct-assignment	Family	1.00281690140845	1	Complete
GCF_902170305.1&&&NZ_CABHWW010000033.1_26	g__Yersinia	0.930734703629824	g__Yersinia	Correct-assignment	Genus	1.00281690140845	1	Complete
GCF_902170325.1&&&NZ_CABHXE010000128.1_26	g__Yersinia	0.930734703629824	g__Yersinia	Correct-assignment	Genus	1.00281690140845	1	Complete
GCF_902170345.1&&&NZ_CABHWQ010000041.1_65	g__Yersinia	0.930734703629824	g__Yersinia	Correct-assignment	Genus	1.00281690140845	1	Complete
GCF_902170345.1&&&NZ_CABHWQ010000041.1_65	f__Enterobacteriaceae	0.999770047700889	f__Enterobacteriaceae	Correct-assignment	Family	1.00281690140845	1	Complete
GCF_902170345.1&&&NZ_CABHWQ010000041.1_65	c__Gammaproteobacteria	1	c__Gammaproteobacteria	Correct-assignment	Class	1.00281690140845	1	Complete
GCF_902170365.1&&&NZ_CABHWR010000098.1_17	s__Yersinia enterocolitica	0.266271755349195	s__Yersinia frederiksenii_C	Wrong-assignment	Species	1.00281690140845	1	Complete
GCF_902170365.1&&&NZ_CABHWR010000098.1_17	g__Yersinia	0.930734703629824	g__Yersinia	Correct-assignment	Genus	1.00281690140845	1	Complete
GCF_902170375.1&&&NZ_CABHWS010000073.1_171	o__Enterobacterales	0.99999535962877	o__Enterobacterales	Correct-assignment	Order	1.00281690140845	1	Complete
GCF_902170385.1&&&NZ_CABHXC010000088.1_20	g__Yersinia	0.930734703629824	g__Yersinia	Correct-assignment	Genus	1.00281690140845	1	Complete
GCF_902170385.1&&&NZ_CABHXC010000088.1_20	o__Enterobacterales	0.99999535962877	o__Enterobacterales	Correct-assignment	Order	1.00281690140845	1	Complete
GCF_902170385.1&&&NZ_CABHXC010000088.1_20	p__Proteobacteria	1	p__Proteobacteria	Correct-assignment	Phylum	1.00281690140845	1	Complete
GCF_902170395.1&&&NZ_CABHWO010000144.1_17	s__Yersinia enterocolitica	0.266271755349195	s__Yersinia frederiksenii_C	Wrong-assignment	Species	1.00281690140845	1	Complete
GCF_902170395.1&&&NZ_CABHWO010000144.1_17	o__Enterobacterales	0.99999535962877	o__Enterobacterales	Correct-assignment	Order	1.00281690140845	1	Complete
GCF_902170395.1&&&NZ_CABHWO010000144.1_17	c__Gammaproteobacteria	1	c__Gammaproteobacteria	Correct-assignment	Class	1.00281690140845	1	Complete
GCF_902170395.1&&&NZ_CABHWO010000144.1_17	g__Yersinia	0.930734703629824	g__Yersinia	Correct-assignment	Genus	1.00281690140845	1	Complete
GCF_902170405.1&&&NZ_CABHWP010000062.1_26	o__Enterobacterales	0.99999535962877	o__Enterobacterales	Correct-assignment	Order	1.00281690140845	1	Complete
GCF_902170405.1&&&NZ_CABHWP010000062.1_26	c__Gammaproteobacteria	1	c__Gammaproteobacteria	Correct-assignment	Class	1.00281690140845	1	Complete
GCF_902170405.1&&&NZ_CABHWP010000062.1_26	p__Proteobacteria	1	p__Proteobacteria	Correct-assignment	Phylum	1.00281690140845	1	Complete
GCF_902170415.1&&&NZ_CABHXV010000003.1_58	g__Yersinia	0.951984730765351	g__Yersinia	Correct-assignment	Genus	1.00281690140845	1.00282485875706	Complete
GCF_902170425.1&&&NZ_CABHXR010000008.1_26	o__Enterobacterales	0.99999535962877	o__Enterobacterales	Correct-assignment	Order	1.00281690140845	1.00282485875706	Complete
GCF_902170425.1&&&NZ_CABHXR010000008.1_26	p__Proteobacteria	1	p__Proteobacteria	Correct-assignment	Phylum	1.00281690140845	1.00282485875706	Complete
GCF_902170435.1&&&NZ_CABHXI010000073.1_26	p__Proteobacteria	1	p__Proteobacteria	Correct-assignment	Phylum	1.00564971751412	1.00282485875706	Complete
GCF_902170435.1&&&NZ_CABHXI010000073.1_26	f__Enterobacteriaceae	0.999911529869126	f__Enterobacteriaceae	Correct-assignment	Family	1.00564971751412	1.00282485875706	Complete
GCF_902170445.1&&&NZ_CABHXJ010000017.1_70	s__Yersinia enterocolitica	0.367910533929517	s__Yersinia intermedia	Wrong-assignment	Species	1.00281690140845	1.00282485875706	Complete
GCF_902170445.1&&&NZ_CABHXJ010000017.1_70	o__Enterobacterales	0.99999535962877	o__Enterobacterales	Correct-assignment	Order	1.00281690140845	1.00282485875706	Complete
GCF_902170455.1&&&NZ_CABHXQ010000034.1_17	g__Yersinia	0.955260648708175	g__Yersinia	Correct-assignment	Genus	1.00281690140845	1.00282485875706	Complete
GCF_902170455.1&&&NZ_CABHXQ010000034.1_17	p__Proteobacteria	1	p__Proteobacteria	Correct-assignment	Phylum	1.00281690140845	1.00282485875706	Complete
GCF_902170465.1&&&NZ_CABHXZ010000021.1_49	o__Enterobacterales	0.99799535962877	o__Enterobacterales	Correct-assignment	Order	1.00281690140845	1.00564971751412	Complete
GCF_902170465.1&&&NZ_CABHXZ010000021.1_49	f__Enterobacteriaceae	0.997911529869126	f__Enterobacteriaceae	Correct-assignment	Family	1.00281690140845	1.00564971751412	Complete
GCF_902170475.1&&&NZ_CABHXT010000358.1_4	c__Gammaproteobacteria	1	c__Gammaproteobacteria	Correct-assignment	Class	1.00281690140845	1.00282485875706	Complete
GCF_902170485.1&&&NZ_CABHXO010000087.1_15	s__Yersinia enterocolitica	0.367910533929517	s__Yersinia intermedia	Wrong-assignment	Species	1.00281690140845	1.00282485875706	Complete
GCF_902170485.1&&&NZ_CABHXO010000087.1_15	g__Yersinia	0.961493196267834	g__Yersinia	Correct-assignment	Genus	1.00281690140845	1.00282485875706	Complete
GCF_902170495.1&&&NZ_CABHXL010000041.1_26	c__Gammaproteobacteria	1	c__Gammaproteobacteria	Correct-assignment	Class	1.00281690140845	1.00282485875706	Complete
GCF_902170505.1&&&NZ_CABHXK010000120.1_21	o__Enterobacterales	0.99799535962877	o__Enterobacterales	Correct-assignment	Order	1.00281690140845	1.00564971751412	Complete
GCF_902170515.1&&&NZ_CABHXW010000025.1_118	s__Yersinia enterocolitica	0.367910533929517	s__Yersinia intermedia	Wrong-assignment	Species	1.00281690140845	1.00282485875706	Complete
GCF_902170525.1&&&NZ_CABHYA010000236.1_26	f__Enterobacteriaceae	0.999770047700889	f__Enterobacteriaceae	Correct-assignment	Family	1.00281690140845	1	Complete
GCF_902170525.1&&&NZ_CABHYA010000236.1_26	c__Gammaproteobacteria	1	c__Gammaproteobacteria	Correct-assignment	Class	1.00281690140845	1	Complete
GCF_902170535.1&&&NZ_CABHXY010000089.1_18	g__Yersinia	0.951984730765351	g__Yersinia	Correct-assignment	Genus	1.00281690140845	1.00282485875706	Complete
GCF_902170535.1&&&NZ_CABHXY010000089.1_18	f__Enterobacteriaceae	0.999911529869126	f__Enterobacteriaceae	Correct-assignment	Family	1.00281690140845	1.00282485875706	Complete
GCF_902170535.1&&&NZ_CABHXY010000089.1_18	c__Gammaproteobacteria	1	c__Gammaproteobacteria	Correct-assignment	Class	1.00281690140845	1.00282485875706	Complete
GCF_902170545.1&&&NZ_CABHXP010000054.1_4	p__Proteobacteria	1	p__Proteobacteria	Correct-assignment	Phylum	1.00281690140845	1	Complete
GCF_902170545.1&&&NZ_CABHXP010000054.1_4	o__Enterobacterales	0.99999535962877	o__Enterobacterales	Correct-assignment	Order	1.00281690140845	1	Complete
GCF_902170545.1&&&NZ_CABHXP010000054.1_4	f__Enterobacteriaceae	0.999770047700889	f__Enterobacteriaceae	Correct-assignment	Family	1.00281690140845	1	Complete
GCF_902170545.1&&&NZ_CABHXP010000054.1_4	s__Yersinia enterocolitica	0.266271755349195	s__Yersinia frederiksenii	Wrong-assignment	Species	1.00281690140845	1	Complete
GCF_902170555.1&&&NZ_CABHXU010000198.1_71	g__Yersinia	0.961493196267834	g__Yersinia	Correct-assignment	Genus	1.00281690140845	1.00282485875706	Complete
GCF_902170555.1&&&NZ_CABHXU010000198.1_71	o__Enterobacterales	0.99999535962877	o__Enterobacterales	Correct-assignment	Order	1.00281690140845	1.00282485875706	Complete
GCF_902170595.1&&&NZ_CABHXM010000055.1_27	p__Proteobacteria	1	p__Proteobacteria	Correct-assignment	Phylum	1.00281690140845	1.00282485875706	Complete
GCF_902170605.1&&&NZ_CABHXS010000008.1_40	p__Proteobacteria	1	p__Proteobacteria	Correct-assignment	Phylum	1.00281690140845	1.00282485875706	Complete
GCF_902170605.1&&&NZ_CABHXS010000008.1_40	o__Enterobacterales	0.99999535962877	o__Enterobacterales	Correct-assignment	Order	1.00281690140845	1.00282485875706	Complete
GCF_902170615.1&&&NZ_CABHYT010000076.1_115	g__Yersinia	0.955260648708175	g__Yersinia	Correct-assignment	Genus	1.00281690140845	1.00282485875706	Complete
GCF_902170615.1&&&NZ_CABHYT010000076.1_115	s__Yersinia pestis	0.32530059864437	s__Yersinia massiliensis	Wrong-assignment	Species	1.00281690140845	1.00282485875706	Complete
GCF_902170625.1&&&NZ_CABHYI010000112.1_62	s__Yersinia pestis	0.221800870824821	s__Yersinia mollaretii	Wrong-assignment	Species	1.0056338028169	1.00282485875706	Complete
GCF_902170625.1&&&NZ_CABHYI010000112.1_62	o__Enterobacterales	0.999673931057342	o__Enterobacterales	Correct-assignment	Order	1.0056338028169	1.00282485875706	Complete
GCF_902170635.1&&&NZ_CABHYV010000056.1_103	p__Proteobacteria	1	p__Proteobacteria	Correct-assignment	Phylum	1.00281690140845	1.00282485875706	Complete
GCF_902170635.1&&&NZ_CABHYV010000056.1_103	f__Enterobacteriaceae	0.999879919942469	f__Enterobacteriaceae	Correct-assignment	Family	1.00281690140845	1.00282485875706	Complete
GCF_902170645.1&&&NZ_CABHYS010000028.1_27	f__Enterobacteriaceae	0.999879919942469	f__Enterobacteriaceae	Correct-assignment	Family	1.00281690140845	1.00282485875706	Complete
GCF_902170655.1&&&NZ_CABHYR010000091.1_17	o__Enterobacterales	0.999673931057342	o__Enterobacterales	Correct-assignment	Order	1.00281690140845	1.00282485875706	Complete
GCF_902170655.1&&&NZ_CABHYR010000091.1_17	g__Yersinia	0.955260648708175	g__Yersinia	Correct-assignment	Genus	1.00281690140845	1.00282485875706	Complete
GCF_902170675.1&&&NZ_CABHYK010000006.1_26	o__Enterobacterales	0.999673931057342	o__Enterobacterales	Correct-assignment	Order	1.0056338028169	1.00282485875706	Complete
GCF_902170675.1&&&NZ_CABHYK010000006.1_26	g__Yersinia	0.919814712076277	g__Yersinia	Correct-assignment	Genus	1.0056338028169	1.00282485875706	Complete
GCF_902170685.1&&&NZ_CABHYC010000059.1_257	o__Enterobacterales	0.999673931057342	o__Enterobacterales	Correct-assignment	Order	1.00281690140845	1.00282485875706	Complete
GCF_902170685.1&&&NZ_CABHYC010000059.1_257	c__Gammaproteobacteria	1	c__Gammaproteobacteria	Correct-assignment	Class	1.00281690140845	1.00282485875706	Complete
GCF_902170705.1&&&NZ_CABHYP010000142.1_17	o__Enterobacterales	0.99999535962877	o__Enterobacterales	Correct-assignment	Order	1.00281690140845	1.00282485875706	Complete
GCF_902170725.1&&&NZ_CABHYM010000007.1_16	p__Proteobacteria	1	p__Proteobacteria	Correct-assignment	Phylum	1.00281690140845	1.00282485875706	Complete
GCF_902170735.1&&&NZ_CABHYD010000037.1_12	c__Gammaproteobacteria	1	c__Gammaproteobacteria	Correct-assignment	Class	1.00281690140845	1.00282485875706	Complete
GCF_902170755.1&&&NZ_CABHYF010000016.1_26	o__Enterobacterales	0.999673931057342	o__Enterobacterales	Correct-assignment	Order	1.0056338028169	1.00282485875706	Complete
GCF_902170755.1&&&NZ_CABHYF010000016.1_26	f__Enterobacteriaceae	0.999879919942469	f__Enterobacteriaceae	Correct-assignment	Family	1.0056338028169	1.00282485875706	Complete
GCF_902170755.1&&&NZ_CABHYF010000016.1_26	g__Yersinia	0.919814712076277	g__Yersinia	Correct-assignment	Genus	1.0056338028169	1.00282485875706	Complete
GCF_902170755.1&&&NZ_CABHYF010000016.1_26	c__Gammaproteobacteria	1	c__Gammaproteobacteria	Correct-assignment	Class	1.0056338028169	1.00282485875706	Complete
GCF_902170765.1&&&NZ_CABHYH010000172.1_93	g__Yersinia	0.955260648708175	g__Yersinia	Correct-assignment	Genus	1.00281690140845	1.00282485875706	Complete
GCF_902170775.1&&&NZ_CABHYN010000005.1_568	o__Enterobacterales	0.99999535962877	o__Enterobacterales	Correct-assignment	Order	1.00281690140845	1.00282485875706	Complete
GCF_902170795.1&&&NZ_CABHYO010000032.1_103	g__Yersinia	0.919814712076277	g__Yersinia	Correct-assignment	Genus	1.00281690140845	1.00282485875706	Complete
GCF_902172305.2&&&NZ_LR657304.1_1340	s__Pseudomonas aeruginosa	0.987161089332937	s__Pseudomonas aeruginosa	Correct-assignment	Species	1.01729106628242	1	Complete
GCF_902172305.2&&&NZ_LR657304.1_1340	c__Gammaproteobacteria	1	c__Gammaproteobacteria	Correct-assignment	Class	1.01729106628242	1	Complete
GCF_902173085.1&&&NZ_CABIHT010000055.1_26	f__Enterobacteriaceae	0.999737344386738	f__Enterobacteriaceae	Correct-assignment	Family	1	1.00847457627119	Complete
GCF_902173095.1&&&NZ_CABIIH010000176.1_28	g__Yersinia	0.948102946665487	g__Yersinia	Correct-assignment	Genus	0.997198879551821	1.00564971751412	Complete
GCF_902173095.1&&&NZ_CABIIH010000176.1_28	f__Enterobacteriaceae	0.999911529869126	f__Enterobacteriaceae	Correct-assignment	Family	0.997198879551821	1.00564971751412	Complete
GCF_902173095.1&&&NZ_CABIIH010000176.1_28	p__Proteobacteria	0.9998	p__Proteobacteria	Correct-assignment	Phylum	0.997198879551821	1.00564971751412	Complete
GCF_902173105.1&&&NZ_CABIHV010000002.1_17	p__Proteobacteria	0.9998	p__Proteobacteria	Correct-assignment	Phylum	0.997198879551821	1.00564971751412	Complete
GCF_902173105.1&&&NZ_CABIHV010000002.1_17	f__Enterobacteriaceae	0.999911529869126	f__Enterobacteriaceae	Correct-assignment	Family	0.997198879551821	1.00564971751412	Complete
GCF_902173115.1&&&NZ_CABIHU010000059.1_79	p__Proteobacteria	1	p__Proteobacteria	Correct-assignment	Phylum	1.00281690140845	1.00282485875706	Complete
GCF_902173115.1&&&NZ_CABIHU010000059.1_79	s__Yersinia pestis	0.336999823735915	s__Yersinia rohdei	Wrong-assignment	Species	1.00281690140845	1.00282485875706	Complete
GCF_902173145.1&&&NZ_CABIHR010000002.1_7	f__Enterobacteriaceae	0.999737344386738	f__Enterobacteriaceae	Correct-assignment	Family	1.00849858356941	1.00282485875706	Complete
GCF_902173145.1&&&NZ_CABIHR010000002.1_7	o__Enterobacterales	0.99999535962877	o__Enterobacterales	Correct-assignment	Order	1.00849858356941	1.00282485875706	Complete
GCF_902173145.1&&&NZ_CABIHR010000002.1_7	g__Yersinia	0.858995378481508	g__Yersinia	Correct-assignment	Genus	1.00849858356941	1.00282485875706	Complete
GCF_902173185.1&&&NZ_CABIHY010000041.1_29	p__Proteobacteria	1	p__Proteobacteria	Correct-assignment	Phylum	1.00281690140845	1.00282485875706	Complete
GCF_902173185.1&&&NZ_CABIHY010000041.1_29	g__Yersinia	0.938156231620104	g__Yersinia	Correct-assignment	Genus	1.00281690140845	1.00282485875706	Complete
GCF_902173195.1&&&NZ_CABIHQ010000006.1_26	s__Yersinia pestis	0.336999823735915	s__Yersinia rohdei	Wrong-assignment	Species	1.00281690140845	1.00282485875706	Complete
GCF_902173195.1&&&NZ_CABIHQ010000006.1_26	p__Proteobacteria	1	p__Proteobacteria	Correct-assignment	Phylum	1.00281690140845	1.00282485875706	Complete
GCF_902173205.1&&&NZ_CABIHO010000096.1_22	p__Proteobacteria	1	p__Proteobacteria	Correct-assignment	Phylum	1.00281690140845	1.00282485875706	Complete
GCF_902173225.1&&&NZ_CABIHW010000031.1_26	f__Enterobacteriaceae	0.999911529869126	f__Enterobacteriaceae	Correct-assignment	Family	1.00281690140845	1.00282485875706	Complete
GCF_902173225.1&&&NZ_CABIHW010000031.1_26	g__Yersinia	0.938156231620104	g__Yersinia	Correct-assignment	Genus	1.00281690140845	1.00282485875706	Complete
GCF_902196095.1&&&NZ_CABIKI010000003.1_84	f__Helicobacteraceae	0.992473892958099	f__Helicobacteraceae	Correct-assignment	Family	0.973684210526316	0.959654178674352	Complete
GCF_902196095.1&&&NZ_CABIKI010000003.1_84	o__Campylobacterales	0.998812777833345	o__Campylobacterales	Correct-assignment	Order	0.973684210526316	0.959654178674352	Complete
GCF_902196105.1&&&NZ_CABIKF010000001.1_339	f__Helicobacteraceae	0.992473892958099	f__Helicobacteraceae	Correct-assignment	Family	0.973684210526316	0.959654178674352	Complete
GCF_902196125.1&&&NZ_CABIKG010000002.1_55	o__Campylobacterales	0.998812777833345	o__Campylobacterales	Correct-assignment	Order	0.973684210526316	0.959654178674352	Complete
GCF_902196135.1&&&NZ_CABIKE010000001.1_165	p__Campylobacterota	0.998529320691413	p__Campylobacterota	Correct-assignment	Phylum	0.973684210526316	0.959654178674352	Complete
GCF_902196145.1&&&NZ_CABIKJ010000001.1_168	f__Helicobacteraceae	0.963996509268992	f__Helicobacteraceae	Correct-assignment	Family	0.973684210526316	0.959654178674352	Complete
GCF_902196145.1&&&NZ_CABIKJ010000001.1_168	c__Campylobacteria	0.984514187077837	c__Campylobacteria	Correct-assignment	Class	0.973684210526316	0.959654178674352	Complete
GCF_902196145.1&&&NZ_CABIKJ010000001.1_168	g__Helicobacter_E	0.903386629673101	g__Helicobacter_E	Correct-assignment	Genus	0.973684210526316	0.959654178674352	Complete
GCF_902196155.1&&&NZ_CABIKK010000001.1_100	o__Campylobacterales	0.990812777833345	o__Campylobacterales	Correct-assignment	Order	0.997067448680352	0.974212034383954	Complete
GCF_902196155.1&&&NZ_CABIKK010000001.1_100	g__Helicobacter_E	0.922556383906055	g__Helicobacter_E	Correct-assignment	Genus	0.997067448680352	0.974212034383954	Complete
GCF_902196155.1&&&NZ_CABIKK010000001.1_100	f__Helicobacteraceae	0.966140559624766	f__Helicobacteraceae	Correct-assignment	Family	0.997067448680352	0.974212034383954	Complete
GCF_902196155.1&&&NZ_CABIKK010000001.1_100	p__Campylobacterota	0.990689320691413	p__Campylobacterota	Correct-assignment	Phylum	0.997067448680352	0.974212034383954	Complete
GCF_902202745.1&&&NZ_CABIOQ010000004.1_319	f__Pseudomonadaceae	0.999987556363906	f__Pseudomonadaceae	Correct-assignment	Family	1.01729106628242	1	Complete
GCF_902202745.1&&&NZ_CABIOQ010000004.1_319	s__Pseudomonas aeruginosa	0.987161089332937	s__Pseudomonas aeruginosa	Correct-assignment	Species	1.01729106628242	1	Complete
GCF_902202755.1&&&NZ_CABIOP010000002.1_115	s__Pseudomonas aeruginosa	0.987161089332937	s__Pseudomonas aeruginosa	Correct-assignment	Species	1.01729106628242	1	Complete
GCF_902202765.1&&&NZ_CABIOS010000003.1_320	s__Pseudomonas aeruginosa	0.987161089332937	s__Pseudomonas aeruginosa	Correct-assignment	Species	1.01729106628242	1	Complete
GCF_902202765.1&&&NZ_CABIOS010000003.1_320	f__Pseudomonadaceae	0.999987556363906	f__Pseudomonadaceae	Correct-assignment	Family	1.01729106628242	1	Complete
GCF_902202775.1&&&NZ_CABIOR010000002.1_115	p__Proteobacteria	1	p__Proteobacteria	Correct-assignment	Phylum	1.01729106628242	1	Complete
GCF_902202775.1&&&NZ_CABIOR010000002.1_115	s__Pseudomonas aeruginosa	0.987161089332937	s__Pseudomonas aeruginosa	Correct-assignment	Species	1.01729106628242	1	Complete
GCF_902202785.1&&&NZ_CABIPB010000001.1_152	o__Pseudomonadales	0.999997927592584	o__Pseudomonadales	Correct-assignment	Order	1.01729106628242	1	Complete
GCF_902202795.1&&&NZ_CABIOW010000001.1_115	s__Pseudomonas aeruginosa	0.987161089332937	s__Pseudomonas aeruginosa	Correct-assignment	Species	1.01729106628242	1	Complete
GCF_902202805.1&&&NZ_CABIOX010000001.1_111	s__Pseudomonas aeruginosa	0.987161089332937	s__Pseudomonas aeruginosa	Correct-assignment	Species	1.01729106628242	1	Complete
GCF_902202825.1&&&NZ_CABIOZ010000003.1_115	o__Pseudomonadales	0.999997927592584	o__Pseudomonadales	Correct-assignment	Order	1.01729106628242	1	Complete
GCF_902202835.1&&&NZ_CABIOU010000003.1_320	g__Pseudomonas	0.998625103717812	g__Pseudomonas	Correct-assignment	Genus	1.01729106628242	1	Complete
GCF_902202855.1&&&NZ_CABIPC010000003.1_116	f__Pseudomonadaceae	0.999987556363906	f__Pseudomonadaceae	Correct-assignment	Family	1.01729106628242	1	Complete
GCF_902202855.1&&&NZ_CABIPC010000003.1_116	o__Pseudomonadales	0.999997927592584	o__Pseudomonadales	Correct-assignment	Order	1.01729106628242	1	Complete
GCF_902202875.1&&&NZ_CABIOT010000003.1_133	g__Pseudomonas	0.998625103717812	g__Pseudomonas	Correct-assignment	Genus	1.01729106628242	1	Complete
GCF_902202875.1&&&NZ_CABIOT010000003.1_133	s__Pseudomonas aeruginosa	0.987161089332937	s__Pseudomonas aeruginosa	Correct-assignment	Species	1.01729106628242	1	Complete
GCF_902202885.1&&&NZ_CABIPE010000001.1_152	s__Pseudomonas aeruginosa	0.987161089332937	s__Pseudomonas aeruginosa	Correct-assignment	Species	1.01729106628242	1	Complete
GCF_902202885.1&&&NZ_CABIPE010000001.1_152	g__Pseudomonas	0.998625103717812	g__Pseudomonas	Correct-assignment	Genus	1.01729106628242	1	Complete
GCF_902202885.1&&&NZ_CABIPE010000001.1_152	o__Pseudomonadales	0.999997927592584	o__Pseudomonadales	Correct-assignment	Order	1.01729106628242	1	Complete
GCF_902204145.1&&&NZ_CABITO010000001.1_117	o__Pseudomonadales	0.999997927592584	o__Pseudomonadales	Correct-assignment	Order	1.01729106628242	1	Complete
GCF_902204145.1&&&NZ_CABITO010000001.1_117	p__Proteobacteria	1	p__Proteobacteria	Correct-assignment	Phylum	1.01729106628242	1	Complete
GCF_902204175.1&&&NZ_CABITQ010000001.1_412	o__Pseudomonadales	0.999997927592584	o__Pseudomonadales	Correct-assignment	Order	1.01729106628242	1	Complete
GCF_902204195.1&&&NZ_CABITR010000001.1_115	o__Pseudomonadales	0.999997927592584	o__Pseudomonadales	Correct-assignment	Order	1.01729106628242	1	Complete
GCF_902204195.1&&&NZ_CABITR010000001.1_115	g__Pseudomonas	0.998625103717812	g__Pseudomonas	Correct-assignment	Genus	1.01729106628242	1	Complete
GCF_902207215.1&&&NZ_CABITV010000003.1_27	c__Gammaproteobacteria	0.999625	c__Gammaproteobacteria	Correct-assignment	Class	1.00281690140845	1	Complete
GCF_902299125.1&&&NZ_CABIUF010000280.1_1	p__Actinobacteriota	0.588941102924423	p__Actinobacteriota	Correct-assignment	Phylum	1	0.673417721518987	Partial-misassembled
GCF_902299125.1&&&NZ_CABIUF010000280.1_1	c__Actinomycetia	0.526936191018394	c__Actinomycetia	Correct-assignment	Class	1	0.673417721518987	Partial-misassembled
GCF_902299125.1&&&NZ_CABIUF010000280.1_1	g__Mycobacterium	0.199758289063391	g__Mycobacterium	Correct-assignment	Genus	1	0.673417721518987	Partial-misassembled
GCF_902299125.1&&&NZ_CABIUF010000280.1_1	s__Mycobacterium abscessus	0.0246034533729813	s__Mycobacterium tuberculosis	Wrong-assignment	Species	1	0.673417721518987	Partial-misassembled
GCF_902299125.1&&&NZ_CABIUF010000280.1_1	f__Mycobacteriaceae	0.394533593977136	f__Mycobacteriaceae	Correct-assignment	Family	1	0.673417721518987	Partial-misassembled
GCF_902299125.1&&&NZ_CABIUF010000280.1_1	o__Mycobacteriales	0.462416826617884	o__Mycobacteriales	Correct-assignment	Order	1	0.673417721518987	Partial-misassembled
GCF_902312325.1&&&NZ_CABIUH010000001.1_145	g__Helicobacter_E	0.976118883906055	g__Helicobacter_E	Correct-assignment	Genus	0.973684210526316	0.959654178674352	Complete
GCF_902312325.1&&&NZ_CABIUH010000001.1_145	o__Campylobacterales	0.998812777833345	o__Campylobacterales	Correct-assignment	Order	0.973684210526316	0.959654178674352	Complete
GCF_902312335.1&&&NZ_CABIUG010000001.1_146	f__Helicobacteraceae	0.993143574305128	f__Helicobacteraceae	Correct-assignment	Family	0.973684210526316	0.959654178674352	Complete
GCF_902312345.1&&&NZ_CABIUI010000001.1_145	s__Helicobacter_E suis	0.911853730118726	s__Helicobacter_E suis	Correct-assignment	Species	0.973684210526316	0.959654178674352	Complete
GCF_902329575.1&&&NZ_CABIVL010000009.1_197	s__Pseudomonas_E paracarnis	0.140918752147888	s__Pseudomonas_E paracarnis	Correct-assignment	Species	1.0028328611898	1	Complete
GCF_902329575.1&&&NZ_CABIVL010000009.1_197	c__Gammaproteobacteria	1	c__Gammaproteobacteria	Correct-assignment	Class	1.0028328611898	1	Complete
GCF_902329585.1&&&NZ_CABIVM010000026.1_138	c__Gammaproteobacteria	0.987645045045045	c__Gammaproteobacteria	Correct-assignment	Class	0.915989159891599	0.976878612716763	Partial-misassembled
GCF_902329585.1&&&NZ_CABIVM010000026.1_138	f__Pseudomonadaceae	0.65138903689404	f__Pseudomonadaceae	Correct-assignment	Family	0.915989159891599	0.976878612716763	Partial-misassembled
GCF_902329585.1&&&NZ_CABIVM010000026.1_138	p__Proteobacteria	0.993954521963824	p__Proteobacteria	Correct-assignment	Phylum	0.915989159891599	0.976878612716763	Partial-misassembled
GCF_902329585.1&&&NZ_CABIVM010000026.1_138	o__Pseudomonadales	0.92161459968434	o__Pseudomonadales	Correct-assignment	Order	0.915989159891599	0.976878612716763	Partial-misassembled
GCF_902329585.1&&&NZ_CABIVM010000026.1_138	s__Pseudomonas_E fluorescens_E	0.0663525583323503	s__Pseudomonas_E bubulae	Wrong-assignment	Species	0.915989159891599	0.976878612716763	Partial-misassembled
GCF_902329585.1&&&NZ_CABIVM010000026.1_138	g__Pseudomonas_E	0.681995711280437	g__Pseudomonas_E	Correct-assignment	Genus	0.915989159891599	0.976878612716763	Partial-misassembled
GCF_902362215.1&&&NZ_CABIVX010000009.1_95	g__Enterobacter	0.701402697386806	g__Enterobacter	Correct-assignment	Genus	0.997167138810198	1	Complete
GCF_902362215.1&&&NZ_CABIVX010000009.1_95	p__Proteobacteria	1	p__Proteobacteria	Correct-assignment	Phylum	0.997167138810198	1	Complete
GCF_902362225.1&&&NZ_CABIVU010000001.1_20	g__Ligilactobacillus	0.897423474971425	g__Ligilactobacillus	Correct-assignment	Genus	0.89159891598916	0.930835734870317	Partial-misassembled
GCF_902362225.1&&&NZ_CABIVU010000001.1_20	p__Firmicutes	0.987930952380952	p__Firmicutes	Correct-assignment	Phylum	0.89159891598916	0.930835734870317	Partial-misassembled
GCF_902362225.1&&&NZ_CABIVU010000001.1_20	s__Ligilactobacillus animalis	0.775760115810524	s__Ligilactobacillus murinus	Wrong-assignment	Species	0.89159891598916	0.930835734870317	Partial-misassembled
GCF_902362225.1&&&NZ_CABIVU010000001.1_20	f__Lactobacillaceae	0.95263523976236	f__Lactobacillaceae	Correct-assignment	Family	0.89159891598916	0.930835734870317	Partial-misassembled
GCF_902362225.1&&&NZ_CABIVU010000001.1_20	o__Lactobacillales	0.977587962461986	o__Lactobacillales	Correct-assignment	Order	0.89159891598916	0.930835734870317	Partial-misassembled
GCF_902362225.1&&&NZ_CABIVU010000001.1_20	c__Bacilli	0.987714664605114	c__Bacilli	Correct-assignment	Class	0.89159891598916	0.930835734870317	Partial-misassembled
GCF_902362245.1&&&NZ_CABIWF010000001.1_643	p__Firmicutes	0.999981904077632	p__Firmicutes	Correct-assignment	Phylum	0.953551912568306	1.0028818443804	Complete
GCF_902362245.1&&&NZ_CABIWF010000001.1_643	f__Staphylococcaceae	0.999812171308087	f__Staphylococcaceae	Correct-assignment	Family	0.953551912568306	1.0028818443804	Complete
GCF_902362255.1&&&NZ_CABIVR010000001.1_323	s__Clostridium butyricum	0.867065478516827	s__Clostridium butyricum	Correct-assignment	Species	0.972222222222222	1	Complete
GCF_902362255.1&&&NZ_CABIVR010000001.1_323	c__Clostridia	0.999794972609389	c__Clostridia	Correct-assignment	Class	0.972222222222222	1	Complete
GCF_902362265.1&&&NZ_CABIVY010000002.1_151	p__Firmicutes	0.998943142674666	p__Firmicutes	Correct-assignment	Phylum	0.946778711484594	0.971264367816092	Partial-misassembled
GCF_902362265.1&&&NZ_CABIVY010000002.1_151	o__Staphylococcales	0.980654659962059	o__Staphylococcales	Correct-assignment	Order	0.946778711484594	0.971264367816092	Partial-misassembled
GCF_902362265.1&&&NZ_CABIVY010000002.1_151	f__Staphylococcaceae	0.97262241243956	f__Staphylococcaceae	Correct-assignment	Family	0.946778711484594	0.971264367816092	Partial-misassembled
GCF_902362265.1&&&NZ_CABIVY010000002.1_151	c__Bacilli	0.997721855225762	c__Bacilli	Correct-assignment	Class	0.946778711484594	0.971264367816092	Partial-misassembled
GCF_902362265.1&&&NZ_CABIVY010000002.1_151	g__Mammaliicoccus	0.849016814885024	g__Mammaliicoccus	Correct-assignment	Genus	0.946778711484594	0.971264367816092	Partial-misassembled
GCF_902362295.1&&&NZ_CABIVW010000001.1_231	p__Firmicutes	0.999981904077632	p__Firmicutes	Correct-assignment	Phylum	0.953551912568306	1.0028818443804	Complete
GCF_902362295.1&&&NZ_CABIVW010000001.1_231	c__Bacilli	0.999996927803379	c__Bacilli	Correct-assignment	Class	0.953551912568306	1.0028818443804	Complete
GCF_902362305.1&&&NZ_CABIWC010000001.1_710	f__Peptostreptococcaceae	0.994771333649543	f__Peptostreptococcaceae	Correct-assignment	Family	0.967930029154519	0.954022988505747	Complete
GCF_902362305.1&&&NZ_CABIWC010000001.1_710	o__Peptostreptococcales	0.988747213338708	o__Peptostreptococcales	Correct-assignment	Order	0.967930029154519	0.954022988505747	Complete
GCF_902362305.1&&&NZ_CABIWC010000001.1_710	p__Firmicutes_A	0.997414770462765	p__Firmicutes_A	Correct-assignment	Phylum	0.967930029154519	0.954022988505747	Complete
GCF_902362315.1&&&NZ_CABIWG010000001.1_294	c__Clostridia	0.957479103730806	c__Clostridia	Correct-assignment	Class	0.952112676056338	0.94413407821229	Partial-misassembled
GCF_902362315.1&&&NZ_CABIWG010000001.1_294	f__Lachnospiraceae	0.9612858495671	f__Lachnospiraceae	Correct-assignment	Family	0.952112676056338	0.94413407821229	Partial-misassembled
GCF_902362315.1&&&NZ_CABIWG010000001.1_294	o__Lachnospirales	0.96729673959674	o__Lachnospirales	Correct-assignment	Order	0.952112676056338	0.94413407821229	Partial-misassembled
GCF_902362315.1&&&NZ_CABIWG010000001.1_294	g__Coprococcus	0.596727028748669	g__Coprococcus	Correct-assignment	Genus	0.952112676056338	0.94413407821229	Partial-misassembled
GCF_902362315.1&&&NZ_CABIWG010000001.1_294	p__Firmicutes_A	0.957924242424242	p__Firmicutes_A	Correct-assignment	Phylum	0.952112676056338	0.94413407821229	Partial-misassembled
GCF_902362325.1&&&NZ_CABIVZ010000022.1_23	s__Latilactobacillus curvatus	0.763344766121104	s__Latilactobacillus curvatus	Correct-assignment	Species	0.960339943342776	0.976945244956772	Complete
GCF_902362345.1&&&NZ_CABIVP010000001.1_903	f__Bacillaceae	0.997704613254082	f__Bacillaceae	Correct-assignment	Family	0.997134670487106	1	Complete
GCF_902362355.1&&&NZ_CABIWE010000001.1_43	c__Bacilli	1	c__Bacilli	Correct-assignment	Class	0.988919667590028	0.983471074380165	Complete
GCF_902362385.1&&&NZ_CABIWA010000006.1_74	o__Oscillospirales	0.949133145406968	o__Oscillospirales	Correct-assignment	Order	0.944020356234097	0.966145833333333	Partial-misassembled
GCF_902362385.1&&&NZ_CABIWA010000006.1_74	c__Clostridia	0.96056746031746	c__Clostridia	Correct-assignment	Class	0.944020356234097	0.966145833333333	Partial-misassembled
GCF_902362385.1&&&NZ_CABIWA010000006.1_74	g__Anaerotruncus	0.856433243614488	g__Anaerotruncus	Correct-assignment	Genus	0.944020356234097	0.966145833333333	Partial-misassembled
GCF_902362385.1&&&NZ_CABIWA010000006.1_74	s__Faecalibacterium prausnitzii_C	0.0236003169231678	s__Anaerotruncus colihominis	Wrong-assignment	Species	0.944020356234097	0.966145833333333	Partial-misassembled
GCF_902362385.1&&&NZ_CABIWA010000006.1_74	p__Firmicutes_A	0.976337529429635	p__Firmicutes_A	Correct-assignment	Phylum	0.944020356234097	0.966145833333333	Partial-misassembled
GCF_902362385.1&&&NZ_CABIWA010000006.1_74	f__Ruminococcaceae	0.869397259441176	f__Ruminococcaceae	Correct-assignment	Family	0.944020356234097	0.966145833333333	Partial-misassembled
GCF_902362395.1&&&NZ_CABIWK010000004.1_246	f__Lachnospiraceae	0.999656961894737	f__Lachnospiraceae	Correct-assignment	Family	0.994334277620397	1	Complete
GCF_902362395.1&&&NZ_CABIWK010000004.1_246	p__Firmicutes_A	0.999863794617178	p__Firmicutes_A	Correct-assignment	Phylum	0.994334277620397	1	Complete
GCF_902362395.1&&&NZ_CABIWK010000004.1_246	o__Lachnospirales	0.999760859897548	o__Lachnospirales	Correct-assignment	Order	0.994334277620397	1	Complete
GCF_902362405.1&&&NZ_CABIXC010000016.1_1	c__Clostridia	0.999267646541102	c__Clostridia	Correct-assignment	Class	0.980926430517711	1.00558659217877	Complete
GCF_902362415.1&&&NZ_CABIWO010000001.1_1818	g__Paraclostridium	0.952074873149402	g__Paraclostridium	Correct-assignment	Genus	0.997150997150997	1	Complete
GCF_902362415.1&&&NZ_CABIWO010000001.1_1818	c__Clostridia	0.999607782957641	c__Clostridia	Correct-assignment	Class	0.997150997150997	1	Complete
GCF_902362415.1&&&NZ_CABIWO010000001.1_1818	o__Peptostreptococcales	0.997482988086539	o__Peptostreptococcales	Correct-assignment	Order	0.997150997150997	1	Complete
GCF_902362425.1&&&NZ_CABIWM010000004.1_90	c__Bacilli	0.999930261136713	c__Bacilli	Correct-assignment	Class	0.991477272727273	1	Complete
GCF_902362445.1&&&NZ_CABIWN010000020.1_38	g__Limosilactobacillus	0.975698521792569	g__Limosilactobacillus	Correct-assignment	Genus	1	0.997237569060773	Complete
GCF_902362465.1&&&NZ_CABIWT010000001.1_501	o__Lachnospirales	0.989278548281784	o__Lachnospirales	Correct-assignment	Order	0.991501416430595	1	Complete
GCF_902362475.1&&&NZ_CABIWQ010000004.1_89	f__Streptococcaceae	1	f__Streptococcaceae	Correct-assignment	Family	1.00785340314136	1.01055408970976	Complete
GCF_902362475.1&&&NZ_CABIWQ010000004.1_89	o__Lactobacillales	1	o__Lactobacillales	Correct-assignment	Order	1.00785340314136	1.01055408970976	Complete
GCF_902362495.1&&&NZ_CABIWR010000006.1_29	p__Firmicutes_A	1	p__Firmicutes_A	Correct-assignment	Phylum	0.99746192893401	1	Complete
GCF_902362495.1&&&NZ_CABIWR010000006.1_29	s__Faecalibacterium prausnitzii_C	0.61594117156982	s__Faecalibacterium prausnitzii_C	Correct-assignment	Species	0.99746192893401	1	Complete
GCF_902362505.1&&&NZ_CABIWV010000009.1_56	o__Oscillospirales	0.999917450577996	o__Oscillospirales	Correct-assignment	Order	0.997455470737914	0.997455470737914	Complete
GCF_902362525.1&&&NZ_CABIWY010000011.1_7	g__Dorea_A	0.96901687498487	g__Dorea_A	Correct-assignment	Genus	0.985875706214689	0.988668555240793	Complete
GCF_902362525.1&&&NZ_CABIWY010000011.1_7	p__Firmicutes_A	1	p__Firmicutes_A	Correct-assignment	Phylum	0.985875706214689	0.988668555240793	Complete
GCF_902362535.1&&&NZ_CABIXA010000001.1_30	s__Bacteroides finegoldii	0.202186948383854	s__Bacteroides finegoldii	Correct-assignment	Species	0.997101449275362	1.00591715976331	Complete
GCF_902362545.1&&&NZ_CABIWZ010000007.1_45	c__Negativicutes	0.648623808329773	c__Negativicutes	Correct-assignment	Class	0.947802197802198	0.971830985915493	Partial-misassembled
GCF_902362545.1&&&NZ_CABIWZ010000007.1_45	p__Firmicutes_C	0.624959986157875	p__Firmicutes_C	Correct-assignment	Phylum	0.947802197802198	0.971830985915493	Partial-misassembled
GCF_902362545.1&&&NZ_CABIWZ010000007.1_45	g__Selenomonas_A	0.135508788898165	g__Mitsuokella	Wrong-assignment	Genus	0.947802197802198	0.971830985915493	Partial-misassembled
GCF_902362545.1&&&NZ_CABIWZ010000007.1_45	o__Selenomonadales	0.584044865597366	o__Selenomonadales	Correct-assignment	Order	0.947802197802198	0.971830985915493	Partial-misassembled
GCF_902362545.1&&&NZ_CABIWZ010000007.1_45	s__Thermoanaerobacterium thermosaccharolyticum	0.0309029051093216	s__Mitsuokella jalaludinii	Wrong-assignment	Species	0.947802197802198	0.971830985915493	Partial-misassembled
GCF_902362545.1&&&NZ_CABIWZ010000007.1_45	f__Selenomonadaceae	0.633409124774155	f__Selenomonadaceae	Correct-assignment	Family	0.947802197802198	0.971830985915493	Partial-misassembled
GCF_902362555.1&&&NZ_CABIXB010000048.1_4	c__Bacilli	0.998511547619047	c__Bacilli	Correct-assignment	Class	0.997067448680352	1	Complete
GCF_902362575.1&&&NZ_CABIWU010000016.1_37	g__Catenibacterium	0.738100219234069	g__Catenibacterium	Correct-assignment	Genus	0.95906432748538	0.921739130434783	Partial-misassembled
GCF_902362575.1&&&NZ_CABIWU010000016.1_37	o__Erysipelotrichales	0.9007064351121	o__Erysipelotrichales	Correct-assignment	Order	0.95906432748538	0.921739130434783	Partial-misassembled
GCF_902362575.1&&&NZ_CABIWU010000016.1_37	f__Coprobacillaceae	0.838037700674797	f__Coprobacillaceae	Correct-assignment	Family	0.95906432748538	0.921739130434783	Partial-misassembled
GCF_902362575.1&&&NZ_CABIWU010000016.1_37	p__Firmicutes	0.975250807807344	p__Firmicutes	Correct-assignment	Phylum	0.95906432748538	0.921739130434783	Partial-misassembled
GCF_902362575.1&&&NZ_CABIWU010000016.1_37	c__Bacilli	0.97385154326097	c__Bacilli	Correct-assignment	Class	0.95906432748538	0.921739130434783	Partial-misassembled
GCF_902362625.1&&&NZ_CABIXG010000011.1_36	o__Bacteroidales	0.999994897959184	o__Bacteroidales	Correct-assignment	Order	1	0.994285714285714	Complete
GCF_902362625.1&&&NZ_CABIXG010000011.1_36	s__Parabacteroides merdae	0.745156208817907	s__Parabacteroides merdae	Correct-assignment	Species	1	0.994285714285714	Complete
GCF_902362675.1&&&NZ_CABIXU010000015.1_35	c__Bacteroidia	1	c__Bacteroidia	Correct-assignment	Class	0.994219653179191	1.00591715976331	Complete
GCF_902362675.1&&&NZ_CABIXU010000015.1_35	p__Bacteroidota	1	p__Bacteroidota	Correct-assignment	Phylum	0.994219653179191	1.00591715976331	Complete
GCF_902362675.1&&&NZ_CABIXU010000015.1_35	o__Bacteroidales	1	o__Bacteroidales	Correct-assignment	Order	0.994219653179191	1.00591715976331	Complete
GCF_902362755.1&&&NZ_CABIXL010000001.1_241	o__Clostridiales	0.987285870388044	o__Clostridiales	Correct-assignment	Order	0.98546511627907	0.963068181818182	Complete
GCF_902362755.1&&&NZ_CABIXL010000001.1_241	p__Firmicutes_A	0.989503004631984	p__Firmicutes_A	Correct-assignment	Phylum	0.98546511627907	0.963068181818182	Complete
GCF_902362765.1&&&NZ_CABIXQ010000001.1_205	o__Clostridiales	0.94320713180087	o__Clostridiales	Correct-assignment	Order	1.00290697674419	0.985714285714286	Complete
GCF_902362765.1&&&NZ_CABIXQ010000001.1_205	g__Clostridium	0.640299576034503	g__Clostridium	Correct-assignment	Genus	1.00290697674419	0.985714285714286	Complete
GCF_902362765.1&&&NZ_CABIXQ010000013.1_32	f__Clostridiaceae	0.0924163545675694	f__Clostridiaceae	Correct-assignment	Family	0.994444444444444	0.511428571428571	Partial-misassembled
GCF_902362765.1&&&NZ_CABIXQ010000013.1_32	o__Clostridiales	0.0807061660561661	o__Clostridiales	Correct-assignment	Order	0.994444444444444	0.511428571428571	Partial-misassembled
GCF_902362765.1&&&NZ_CABIXQ010000013.1_32	p__Firmicutes_A	0.261256880211292	p__Firmicutes_A	Correct-assignment	Phylum	0.994444444444444	0.511428571428571	Partial-misassembled
GCF_902362765.1&&&NZ_CABIXQ010000013.1_32	c__Clostridia	0.290724150849151	c__Clostridia	Correct-assignment	Class	0.994444444444444	0.511428571428571	Partial-misassembled
GCF_902362765.1&&&NZ_CABIXQ010000013.1_32	g__Clostridium	0.100387871239473	g__Clostridium	Correct-assignment	Genus	0.994444444444444	0.511428571428571	Partial-misassembled
GCF_902362785.1&&&NZ_CABIXW010000001.1_277	p__Firmicutes_A	1	p__Firmicutes_A	Correct-assignment	Phylum	0.946778711484594	0.965417867435158	Partial-misassembled
GCF_902362785.1&&&NZ_CABIXW010000001.1_277	f__Lachnospiraceae	0.998692005402532	f__Lachnospiraceae	Correct-assignment	Family	0.946778711484594	0.965417867435158	Partial-misassembled
GCF_902362785.1&&&NZ_CABIXW010000001.1_277	g__Lachnospira	0.960971198860565	g__Lachnospira	Correct-assignment	Genus	0.946778711484594	0.965417867435158	Partial-misassembled
GCF_902362785.1&&&NZ_CABIXW010000001.1_277	s__Lachnospira rogosae_A	0.301800676968152	s__Lachnospira eligens_A	Wrong-assignment	Species	0.946778711484594	0.965417867435158	Partial-misassembled
GCF_902362785.1&&&NZ_CABIXW010000001.1_277	o__Lachnospirales	0.999472728318381	o__Lachnospirales	Correct-assignment	Order	0.946778711484594	0.965417867435158	Partial-misassembled
GCF_902362785.1&&&NZ_CABIXW010000001.1_277	c__Clostridia	0.999341666666667	c__Clostridia	Correct-assignment	Class	0.946778711484594	0.965417867435158	Partial-misassembled
GCF_902362795.1&&&NZ_CABIXZ010000001.1_400	s__Intestinibacter bartlettii	0.834832796140415	s__Intestinibacter bartlettii	Correct-assignment	Species	0.966292134831461	0.982857142857143	Complete
GCF_902362795.1&&&NZ_CABIXZ010000001.1_400	p__Firmicutes_A	0.999199450763059	p__Firmicutes_A	Correct-assignment	Phylum	0.966292134831461	0.982857142857143	Complete
GCF_902362795.1&&&NZ_CABIXZ010000001.1_400	o__Peptostreptococcales	0.99695657506908	o__Peptostreptococcales	Correct-assignment	Order	0.966292134831461	0.982857142857143	Complete
GCF_902362795.1&&&NZ_CABIXZ010000001.1_400	f__Peptostreptococcaceae	0.996294639933482	f__Peptostreptococcaceae	Correct-assignment	Family	0.966292134831461	0.982857142857143	Complete
GCF_902362795.1&&&NZ_CABIXZ010000001.1_400	g__Intestinibacter	0.892855837132276	g__Intestinibacter	Correct-assignment	Genus	0.966292134831461	0.982857142857143	Complete
GCF_902362815.1&&&NZ_CABIXX010000001.1_97	g__Collinsella	0.999672796829211	g__Collinsella	Correct-assignment	Genus	0.997389033942559	1	Complete
GCF_902362835.1&&&NZ_CABIYB010000001.1_548	f__Clostridiaceae	0.998068754121515	f__Clostridiaceae	Correct-assignment	Family	0.994269340974212	0.985795454545455	Complete
GCF_902362835.1&&&NZ_CABIYB010000001.1_548	o__Clostridiales	0.997613612204645	o__Clostridiales	Correct-assignment	Order	0.994269340974212	0.985795454545455	Complete
GCF_902362835.1&&&NZ_CABIYB010000001.1_548	p__Firmicutes_A	0.999566867285514	p__Firmicutes_A	Correct-assignment	Phylum	0.994269340974212	0.985795454545455	Complete
GCF_902362885.1&&&NZ_CABIYH010000012.1_56	p__Firmicutes_A	0.97095	p__Firmicutes_A	Correct-assignment	Phylum	0.871134020618557	0.939481268011527	Partial-misassembled
GCF_902362885.1&&&NZ_CABIYH010000012.1_56	s__Roseburia hominis	0.21379201393673	s__Roseburia intestinalis	Wrong-assignment	Species	0.871134020618557	0.939481268011527	Partial-misassembled
GCF_902362885.1&&&NZ_CABIYH010000012.1_56	o__Lachnospirales	0.988934200603318	o__Lachnospirales	Correct-assignment	Order	0.871134020618557	0.939481268011527	Partial-misassembled
GCF_902362885.1&&&NZ_CABIYH010000012.1_56	g__Roseburia	0.515034640900664	g__Roseburia	Correct-assignment	Genus	0.871134020618557	0.939481268011527	Partial-misassembled
GCF_902362885.1&&&NZ_CABIYH010000012.1_56	c__Clostridia	0.983471551724138	c__Clostridia	Correct-assignment	Class	0.871134020618557	0.939481268011527	Partial-misassembled
GCF_902362885.1&&&NZ_CABIYH010000012.1_56	f__Lachnospiraceae	0.986924321705426	f__Lachnospiraceae	Correct-assignment	Family	0.871134020618557	0.939481268011527	Partial-misassembled
GCF_902362995.1&&&NZ_CABIYR010000002.1_92	c__Actinomycetia	0.980666666666667	c__Actinomycetia	Correct-assignment	Class	0.898172323759791	0.950276243093923	Partial-misassembled
GCF_902362995.1&&&NZ_CABIYR010000002.1_92	s__Corynebacterium stationis	0.117085031361115	s__Corynebacterium propinquum	Wrong-assignment	Species	0.898172323759791	0.950276243093923	Partial-misassembled
GCF_902362995.1&&&NZ_CABIYR010000002.1_92	g__Corynebacterium	0.96357379349046	g__Corynebacterium	Correct-assignment	Genus	0.898172323759791	0.950276243093923	Partial-misassembled
GCF_902362995.1&&&NZ_CABIYR010000002.1_92	o__Mycobacteriales	0.976018787049704	o__Mycobacteriales	Correct-assignment	Order	0.898172323759791	0.950276243093923	Partial-misassembled
GCF_902362995.1&&&NZ_CABIYR010000002.1_92	p__Actinobacteriota	0.993179487179487	p__Actinobacteriota	Correct-assignment	Phylum	0.898172323759791	0.950276243093923	Partial-misassembled
GCF_902362995.1&&&NZ_CABIYR010000002.1_92	f__Mycobacteriaceae	0.970938419947041	f__Mycobacteriaceae	Correct-assignment	Family	0.898172323759791	0.950276243093923	Partial-misassembled
GCF_902363005.1&&&NZ_CABIYT010000013.1_2	c__Gammaproteobacteria	1	c__Gammaproteobacteria	Correct-assignment	Class	1.00287356321839	1	Complete
GCF_902363005.1&&&NZ_CABIYT010000013.1_2	p__Proteobacteria	1	p__Proteobacteria	Correct-assignment	Phylum	1.00287356321839	1	Complete
GCF_902363005.1&&&NZ_CABIYT010000013.1_2	g__Acinetobacter	0.999592789926111	g__Acinetobacter	Correct-assignment	Genus	1.00287356321839	1	Complete
GCF_902363035.1&&&NZ_CABIYU010000002.1_145	o__Coriobacteriales	0.999982590312097	o__Coriobacteriales	Correct-assignment	Order	0.997389033942559	1	Complete
GCF_902363055.1&&&NZ_CABIYV010000001.1_182	s__Gemmiger formicilis	0.91288995311248	s__Gemmiger formicilis	Correct-assignment	Species	0.959079283887468	0.9765625	Complete
GCF_902363095.1&&&NZ_CABIYZ010000001.1_541	o__Burkholderiales	0.99993079682603	o__Burkholderiales	Correct-assignment	Order	0.997183098591549	1	Complete
GCF_902363115.1&&&NZ_CABIZE010000004.1_56	o__Lactobacillales	0.998993006993007	o__Lactobacillales	Correct-assignment	Order	0.99236641221374	1.01587301587302	Complete
GCF_902363115.1&&&NZ_CABIZE010000004.1_56	p__Firmicutes	1	p__Firmicutes	Correct-assignment	Phylum	0.99236641221374	1.01587301587302	Complete
GCF_902363115.1&&&NZ_CABIZE010000004.1_56	c__Bacilli	0.999992700729927	c__Bacilli	Correct-assignment	Class	0.99236641221374	1.01587301587302	Complete
GCF_902363115.1&&&NZ_CABIZE010000004.1_56	g__Streptococcus	0.999827695346335	g__Streptococcus	Correct-assignment	Genus	0.99236641221374	1.01587301587302	Complete
GCF_902363155.1&&&NZ_CABIZC010000004.1_488	o__Enterobacterales	0.999999656888984	o__Enterobacterales	Correct-assignment	Order	1.0028328611898	1	Complete
GCF_902363155.1&&&NZ_CABIZC010000013.1_33	g__Klebsiella	0.668493850599432	g__Klebsiella	Correct-assignment	Genus	0.997214484679666	1	Complete
GCF_902363155.1&&&NZ_CABIZC010000013.1_33	f__Enterobacteriaceae	0.999998298355077	f__Enterobacteriaceae	Correct-assignment	Family	0.997214484679666	1	Complete
GCF_902363175.1&&&NZ_CABIZJ010000001.1_291	s__Ligilactobacillus animalis	0.875479009819741	s__Ligilactobacillus animalis	Correct-assignment	Species	1.01355013550135	0.984210526315789	Complete
GCF_902363225.1&&&NZ_CABIZL010000009.1_67	f__Micrococcaceae	0.995374517713553	f__Micrococcaceae	Correct-assignment	Family	0.997183098591549	1.00576368876081	Complete
GCF_902363225.1&&&NZ_CABIZL010000009.1_67	o__Actinomycetales	0.998569109230001	o__Actinomycetales	Correct-assignment	Order	0.997183098591549	1.00576368876081	Complete
GCF_902363305.1&&&NZ_CABIZT010000001.1_435	s__Cutibacterium acnes	0.957080679082768	s__Cutibacterium acnes	Correct-assignment	Species	0.997134670487106	1	Complete
GCF_902363305.1&&&NZ_CABIZT010000001.1_435	g__Cutibacterium	0.99775152091856	g__Cutibacterium	Correct-assignment	Genus	0.997134670487106	1	Complete
GCF_902363315.1&&&NZ_CABIZW010000005.1_319	o__Bacteroidales	0.999973244420454	o__Bacteroidales	Correct-assignment	Order	0.991329479768786	0.997093023255814	Complete
GCF_902363315.1&&&NZ_CABIZW010000005.1_319	p__Bacteroidota	0.999997849462366	p__Bacteroidota	Correct-assignment	Phylum	0.991329479768786	0.997093023255814	Complete
GCF_902363315.1&&&NZ_CABIZW010000005.1_319	g__Bacteroides	0.995200019686068	g__Bacteroides	Correct-assignment	Genus	0.991329479768786	0.997093023255814	Complete
GCF_902363315.1&&&NZ_CABIZW010000005.1_319	c__Bacteroidia	1	c__Bacteroidia	Correct-assignment	Class	0.991329479768786	0.997093023255814	Complete
GCF_902363315.1&&&NZ_CABIZW010000005.1_319	s__Bacteroides uniformis	0.494484359415308	s__Bacteroides clarus	Wrong-assignment	Species	0.991329479768786	0.997093023255814	Complete
GCF_902363355.1&&&NZ_CABIZP010000008.1_2	f__Enterococcaceae	0.996218052407029	f__Enterococcaceae	Correct-assignment	Family	1.03724928366762	1.0028818443804	Complete
GCF_902363365.1&&&NZ_CABIZQ010000005.1_129	g__Klebsiella	0.711996841211606	g__Klebsiella	Correct-assignment	Genus	0.997167138810198	1	Complete
GCF_902363415.1&&&NZ_CABIZY010000013.1_2	p__Firmicutes	1	p__Firmicutes	Correct-assignment	Phylum	1.01315789473684	1.0026455026455	Complete
GCF_902363415.1&&&NZ_CABIZY010000013.1_2	o__Lactobacillales	0.999986102133161	o__Lactobacillales	Correct-assignment	Order	1.01315789473684	1.0026455026455	Complete
GCF_902363495.1&&&NZ_CABJAG010000003.1_148	g__Staphylococcus	0.999811352727249	g__Staphylococcus	Correct-assignment	Genus	0.997142857142857	1.00576368876081	Complete
GCF_902363505.1&&&NZ_CABJAI010000005.1_72	s__Eubacterium callanderi	0.954294548154401	s__Eubacterium callanderi	Correct-assignment	Species	0.997416020671835	1	Complete
GCF_902363505.1&&&NZ_CABJAI010000005.1_72	p__Firmicutes_A	0.998735195939137	p__Firmicutes_A	Correct-assignment	Phylum	0.997416020671835	1	Complete
GCF_902363505.1&&&NZ_CABJAI010000005.1_72	c__Clostridia	0.99936607060247	c__Clostridia	Correct-assignment	Class	0.997416020671835	1	Complete
GCF_902363525.1&&&NZ_CABJAF010000009.1_167	p__Firmicutes_A	0.980437738619677	p__Firmicutes_A	Correct-assignment	Phylum	0.928759894459103	0.983240223463687	Partial-misassembled
GCF_902363525.1&&&NZ_CABJAF010000009.1_167	o__Lachnospirales	0.955749229691877	o__Lachnospirales	Correct-assignment	Order	0.928759894459103	0.983240223463687	Partial-misassembled
GCF_902363525.1&&&NZ_CABJAF010000009.1_167	f__Lachnospiraceae	0.927634581646424	f__Lachnospiraceae	Correct-assignment	Family	0.928759894459103	0.983240223463687	Partial-misassembled
GCF_902363525.1&&&NZ_CABJAF010000009.1_167	g__Choladocola	0.0776011197522994	g__Blautia	Wrong-assignment	Genus	0.928759894459103	0.983240223463687	Partial-misassembled
GCF_902363525.1&&&NZ_CABJAF010000009.1_167	c__Clostridia	0.97415	c__Clostridia	Correct-assignment	Class	0.928759894459103	0.983240223463687	Partial-misassembled
GCF_902363545.1&&&NZ_CABJAO010000022.1_30	f__Clostridiaceae	0.998409489738986	f__Clostridiaceae	Correct-assignment	Family	0.964088397790055	0.997142857142857	Complete
GCF_902363585.1&&&NZ_CABJAL010000003.1_325	c__Clostridia	0.997087741935484	c__Clostridia	Correct-assignment	Class	0.994350282485876	1.00571428571429	Complete
GCF_902363605.1&&&NZ_CABJAH010000013.1_17	g__Anaerotruncus	0.849305868643133	g__Anaerotruncus	Correct-assignment	Genus	0.956185567010309	0.966145833333333	Complete
GCF_902363645.1&&&NZ_CABJAU010000014.1_115	c__Bacteroidia	1	c__Bacteroidia	Correct-assignment	Class	0.997126436781609	0.991428571428571	Complete
GCF_902363655.1&&&NZ_CABJAT010000005.1_160	c__Clostridia	0.970777777777778	c__Clostridia	Correct-assignment	Class	0.926892950391645	0.985714285714286	Partial-misassembled
GCF_902363655.1&&&NZ_CABJAT010000005.1_160	o__Lachnospirales	0.950218650037848	o__Lachnospirales	Correct-assignment	Order	0.926892950391645	0.985714285714286	Partial-misassembled
GCF_902363655.1&&&NZ_CABJAT010000005.1_160	f__Lachnospiraceae	0.952307496251874	f__Lachnospiraceae	Correct-assignment	Family	0.926892950391645	0.985714285714286	Partial-misassembled
GCF_902363655.1&&&NZ_CABJAT010000005.1_160	p__Firmicutes_A	0.96028265577981	p__Firmicutes_A	Correct-assignment	Phylum	0.926892950391645	0.985714285714286	Partial-misassembled
GCF_902363745.1&&&NZ_CABJAZ010000004.1_41	g__Clostridium	0.971077709691096	g__Clostridium	Correct-assignment	Genus	0.945355191256831	0.988571428571429	Partial-misassembled
GCF_902363745.1&&&NZ_CABJAZ010000004.1_41	s__Clostridium paraputrificum	0.828297568811225	s__Clostridium paraputrificum	Correct-assignment	Species	0.945355191256831	0.988571428571429	Partial-misassembled
GCF_902363745.1&&&NZ_CABJAZ010000004.1_41	f__Clostridiaceae	0.991029458280678	f__Clostridiaceae	Correct-assignment	Family	0.945355191256831	0.988571428571429	Partial-misassembled
GCF_902363745.1&&&NZ_CABJAZ010000004.1_41	p__Firmicutes_A	0.989300801189694	p__Firmicutes_A	Correct-assignment	Phylum	0.945355191256831	0.988571428571429	Partial-misassembled
GCF_902363745.1&&&NZ_CABJAZ010000004.1_41	c__Clostridia	0.989350441798007	c__Clostridia	Correct-assignment	Class	0.945355191256831	0.988571428571429	Partial-misassembled
GCF_902363745.1&&&NZ_CABJAZ010000004.1_41	o__Clostridiales	0.974020912933264	o__Clostridiales	Correct-assignment	Order	0.945355191256831	0.988571428571429	Partial-misassembled
GCF_902363755.1&&&NZ_CABJBH010000007.1_94	g__Turicibacter	0.966708433025487	g__Turicibacter	Correct-assignment	Genus	0.994219653179191	0.982857142857143	Complete
GCF_902363755.1&&&NZ_CABJBH010000007.1_94	o__Haloplasmatales_A	0.967228174364824	o__Haloplasmatales_A	Correct-assignment	Order	0.994219653179191	0.982857142857143	Complete
GCF_902363775.1&&&NZ_CABJBB010000001.1_370	p__Firmicutes_A	0.956798936847466	p__Firmicutes_A	Correct-assignment	Phylum	0.931318681318681	0.960339943342776	Partial-misassembled
GCF_902363775.1&&&NZ_CABJBB010000001.1_370	g__Faecalimonas	0.113875685549691	g__Dorea	Wrong-assignment	Genus	0.931318681318681	0.960339943342776	Partial-misassembled
GCF_902363775.1&&&NZ_CABJBB010000001.1_370	o__Lachnospirales	0.916752988782706	o__Lachnospirales	Correct-assignment	Order	0.931318681318681	0.960339943342776	Partial-misassembled
GCF_902363775.1&&&NZ_CABJBB010000001.1_370	s__Faecalimonas phoceensis	0.0690477269119761	s__Dorea formicigenerans	Wrong-assignment	Species	0.931318681318681	0.960339943342776	Partial-misassembled
GCF_902363775.1&&&NZ_CABJBB010000001.1_370	c__Clostridia	0.958670833333333	c__Clostridia	Correct-assignment	Class	0.931318681318681	0.960339943342776	Partial-misassembled
GCF_902363775.1&&&NZ_CABJBB010000001.1_370	f__Lachnospiraceae	0.91814669785595	f__Lachnospiraceae	Correct-assignment	Family	0.931318681318681	0.960339943342776	Partial-misassembled
GCF_902363785.1&&&NZ_CABJBE010000001.1_839	f__Bacillaceae	0.995019560292403	f__Bacillaceae	Correct-assignment	Family	0.997134670487106	1	Complete
GCF_902363785.1&&&NZ_CABJBE010000001.1_839	g__Bacillus	0.993815489494034	g__Bacillus	Correct-assignment	Genus	0.997134670487106	1	Complete
GCF_902363785.1&&&NZ_CABJBE010000001.1_839	s__Bacillus licheniformis	0.343762130704502	s__Bacillus paralicheniformis	Wrong-assignment	Species	0.997134670487106	1	Complete
GCF_902363845.1&&&NZ_CABJBP010000018.1_25	s__Collinsella sp002232035	0.151164131353458	s__Collinsella sp905215385	Wrong-assignment	Species	0.997389033942559	1	Complete
GCF_902363845.1&&&NZ_CABJBP010000018.1_25	p__Actinobacteriota	0.999979683441985	p__Actinobacteriota	Correct-assignment	Phylum	0.997389033942559	1	Complete
GCF_902363865.1&&&NZ_CABJBN010000002.1_182	o__Lactobacillales	0.999601446998616	o__Lactobacillales	Correct-assignment	Order	0.989528795811518	0.992125984251969	Complete
GCF_902363865.1&&&NZ_CABJBN010000002.1_182	p__Firmicutes	0.999919905101441	p__Firmicutes	Correct-assignment	Phylum	0.989528795811518	0.992125984251969	Complete
GCF_902363885.1&&&NZ_CABJBY010000009.1_78	o__Lactobacillales	0.990453657386169	o__Lactobacillales	Correct-assignment	Order	0.997134670487106	1	Complete
GCF_902363885.1&&&NZ_CABJBY010000009.1_78	p__Firmicutes	0.998882792207792	p__Firmicutes	Correct-assignment	Phylum	0.997134670487106	1	Complete
GCF_902363885.1&&&NZ_CABJBY010000009.1_78	f__Enterococcaceae	0.949589821176775	f__Enterococcaceae	Correct-assignment	Family	0.997134670487106	1	Complete
GCF_902363955.1&&&NZ_CABJBR010000027.1_26	s__Lactobacillus amylovorus	0.587653180844684	s__Lactobacillus amylovorus	Correct-assignment	Species	0.997260273972603	1.00275482093664	Complete
GCF_902363955.1&&&NZ_CABJBR010000027.1_26	c__Bacilli	0.999894096861359	c__Bacilli	Correct-assignment	Class	0.997260273972603	1.00275482093664	Complete
GCF_902363955.1&&&NZ_CABJBR010000027.1_26	o__Lactobacillales	0.999939086294416	o__Lactobacillales	Correct-assignment	Order	0.997260273972603	1.00275482093664	Complete
GCF_902364015.1&&&NZ_CABJCF010000004.1_149	p__Firmicutes	0.993517857142857	p__Firmicutes	Correct-assignment	Phylum	0.954415954415954	0.965417867435158	Complete
GCF_902364025.1&&&NZ_CABJCG010000022.1_38	p__Firmicutes_A	1	p__Firmicutes_A	Correct-assignment	Phylum	0.948509485094851	1	Partial-misassembled
GCF_902364025.1&&&NZ_CABJCG010000022.1_38	f__Lachnospiraceae	0.999799715909091	f__Lachnospiraceae	Correct-assignment	Family	0.948509485094851	1	Partial-misassembled
GCF_902364025.1&&&NZ_CABJCG010000022.1_38	o__Lachnospirales	0.999569696969697	o__Lachnospirales	Correct-assignment	Order	0.948509485094851	1	Partial-misassembled
GCF_902364025.1&&&NZ_CABJCG010000022.1_38	c__Clostridia	0.999	c__Clostridia	Correct-assignment	Class	0.948509485094851	1	Partial-misassembled
GCF_902364025.1&&&NZ_CABJCG010000022.1_38	g__Enterocloster	0.647717454724708	g__Enterocloster	Correct-assignment	Genus	0.948509485094851	1	Partial-misassembled
GCF_902364055.1&&&NZ_CABJCL010000017.1_27	o__Lachnospirales	0.949689817219817	o__Lachnospirales	Correct-assignment	Order	0.897637795275591	0.955307262569832	Partial-misassembled
GCF_902364055.1&&&NZ_CABJCL010000017.1_27	f__Lachnospiraceae	0.952901286751693	f__Lachnospiraceae	Correct-assignment	Family	0.897637795275591	0.955307262569832	Partial-misassembled
GCF_902364055.1&&&NZ_CABJCL010000017.1_27	p__Firmicutes_A	0.976216666666667	p__Firmicutes_A	Correct-assignment	Phylum	0.897637795275591	0.955307262569832	Partial-misassembled
GCF_902364055.1&&&NZ_CABJCL010000017.1_27	c__Clostridia	0.968906565656566	c__Clostridia	Correct-assignment	Class	0.897637795275591	0.955307262569832	Partial-misassembled
GCF_902364055.1&&&NZ_CABJCL010000017.1_27	g__Mediterraneibacter	0.17495384933759	g__Muricomes	Wrong-assignment	Genus	0.897637795275591	0.955307262569832	Partial-misassembled
GCF_902364195.1&&&NZ_CABJCV010000001.1_303	f__Erysipelotrichaceae	0.858270305951771	f__Erysipelotrichaceae	Correct-assignment	Family	0.968023255813954	0.943342776203966	Partial-misassembled
GCF_902364195.1&&&NZ_CABJCV010000001.1_303	g__Bulleidia	0.142914395604396	g__Holdemania	Wrong-assignment	Genus	0.968023255813954	0.943342776203966	Partial-misassembled
GCF_902364195.1&&&NZ_CABJCV010000001.1_303	p__Firmicutes	0.937452380952381	p__Firmicutes	Correct-assignment	Phylum	0.968023255813954	0.943342776203966	Partial-misassembled
GCF_902364195.1&&&NZ_CABJCV010000001.1_303	o__Erysipelotrichales	0.854914012041598	o__Erysipelotrichales	Correct-assignment	Order	0.968023255813954	0.943342776203966	Partial-misassembled
GCF_902364195.1&&&NZ_CABJCV010000001.1_303	c__Bacilli	0.919259090909091	c__Bacilli	Correct-assignment	Class	0.968023255813954	0.943342776203966	Partial-misassembled
GCF_902364255.1&&&NZ_CABJDD010000003.1_516	o__Lachnospirales	0.994983050847458	o__Lachnospirales	Correct-assignment	Order	0.949868073878628	0.994413407821229	Partial-misassembled
GCF_902364255.1&&&NZ_CABJDD010000003.1_516	c__Clostridia	0.98656	c__Clostridia	Correct-assignment	Class	0.949868073878628	0.994413407821229	Partial-misassembled
GCF_902364255.1&&&NZ_CABJDD010000003.1_516	f__Lachnospiraceae	0.995035084140744	f__Lachnospiraceae	Correct-assignment	Family	0.949868073878628	0.994413407821229	Partial-misassembled
GCF_902364255.1&&&NZ_CABJDD010000003.1_516	g__Enterocloster	0.604575220155636	g__Enterocloster	Correct-assignment	Genus	0.949868073878628	0.994413407821229	Partial-misassembled
GCF_902364255.1&&&NZ_CABJDD010000003.1_516	p__Firmicutes_A	0.992631578947368	p__Firmicutes_A	Correct-assignment	Phylum	0.949868073878628	0.994413407821229	Partial-misassembled
GCF_902364275.1&&&NZ_CABJDF010000006.1_203	g__Faecalibacterium	0.996567688574944	g__Faecalibacterium	Correct-assignment	Genus	0.99492385786802	0.997455470737914	Complete
GCF_902364275.1&&&NZ_CABJDF010000006.1_203	c__Clostridia	0.99885134502924	c__Clostridia	Correct-assignment	Class	0.99492385786802	0.997455470737914	Complete
GCF_902364305.1&&&NZ_CABJDC010000001.1_89	o__Lactobacillales	1	o__Lactobacillales	Correct-assignment	Order	1.00785340314136	1.00793650793651	Complete
GCF_902364305.1&&&NZ_CABJDC010000001.1_89	p__Firmicutes	1	p__Firmicutes	Correct-assignment	Phylum	1.00785340314136	1.00793650793651	Complete
GCF_902364335.1&&&NZ_CABJDM010000004.1_28	s__Butyricimonas virosa	0.581279180723125	s__Butyricimonas virosa	Correct-assignment	Species	0.997067448680352	1	Complete
GCF_902364355.1&&&NZ_CABJDK010000004.1_59	g__Collinsella	0.99984072612214	g__Collinsella	Correct-assignment	Genus	0.997389033942559	1	Complete
GCF_902364355.1&&&NZ_CABJDK010000004.1_59	c__Coriobacteriia	0.999976609166873	c__Coriobacteriia	Correct-assignment	Class	0.997389033942559	1	Complete
GCF_902364355.1&&&NZ_CABJDK010000004.1_59	f__Coriobacteriaceae	0.999827487922992	f__Coriobacteriaceae	Correct-assignment	Family	0.997389033942559	1	Complete
GCF_902364355.1&&&NZ_CABJDK010000004.1_59	o__Coriobacteriales	0.999982590312097	o__Coriobacteriales	Correct-assignment	Order	0.997389033942559	1	Complete
GCF_902364365.1&&&NZ_CABJDN010000002.1_423	p__Proteobacteria	0.44725	p__Bacteroidota	Wrong-assignment	Phylum	0.915824915824916	0.829268292682927	Partial-misassembled
GCF_902364365.1&&&NZ_CABJDN010000002.1_423	c__Gammaproteobacteria	0.33	c__Bacteroidia	Wrong-assignment	Class	0.915824915824916	0.829268292682927	Partial-misassembled
GCF_902364365.1&&&NZ_CABJDN010000002.1_423	f__Bryobacteraceae	0.0941	f__Bacteroidaceae	Wrong-assignment	Family	0.915824915824916	0.829268292682927	Partial-misassembled
GCF_902364365.1&&&NZ_CABJDN010000002.1_423	o__Opitutales	0.0748666666666667	o__Bacteroidales	Wrong-assignment	Order	0.915824915824916	0.829268292682927	Partial-misassembled
GCF_902364365.1&&&NZ_CABJDN010000002.1_423	g__ER46	0.0364166666666667	g__Bacteroides	Wrong-assignment	Genus	0.915824915824916	0.829268292682927	Partial-misassembled
GCF_902364365.1&&&NZ_CABJDN010000009.1_82	c__Bacteroidia	1	c__Bacteroidia	Correct-assignment	Class	1.01445086705202	1.00285714285714	Complete
GCF_902364365.1&&&NZ_CABJDN010000009.1_82	g__Bacteroides	0.994868238034302	g__Bacteroides	Correct-assignment	Genus	1.01445086705202	1.00285714285714	Complete
GCF_902364375.1&&&NZ_CABJDQ010000004.1_103	s__Butyrivibrio_A crossotus	0.0296356100941318	s__Eubacterium_G ventriosum	Wrong-assignment	Species	0.911458333333333	1	Partial-misassembled
GCF_902364375.1&&&NZ_CABJDQ010000004.1_103	c__Clostridia	0.98289880952381	c__Clostridia	Correct-assignment	Class	0.911458333333333	1	Partial-misassembled
GCF_902364375.1&&&NZ_CABJDQ010000004.1_103	o__Lachnospirales	0.975393055555556	o__Lachnospirales	Correct-assignment	Order	0.911458333333333	1	Partial-misassembled
GCF_902364375.1&&&NZ_CABJDQ010000004.1_103	f__Lachnospiraceae	0.966494242424242	f__Lachnospiraceae	Correct-assignment	Family	0.911458333333333	1	Partial-misassembled
GCF_902364375.1&&&NZ_CABJDQ010000004.1_103	g__Eubacterium_G	0.829266179781746	g__Eubacterium_G	Correct-assignment	Genus	0.911458333333333	1	Partial-misassembled
GCF_902364375.1&&&NZ_CABJDQ010000004.1_103	p__Firmicutes_A	0.985521428571429	p__Firmicutes_A	Correct-assignment	Phylum	0.911458333333333	1	Partial-misassembled
GCF_902364415.1&&&NZ_CABJDZ010000003.1_62	o__Lachnospirales	0.999416002102348	o__Lachnospirales	Correct-assignment	Order	0.994318181818182	1	Complete
GCF_902364415.1&&&NZ_CABJDZ010000003.1_62	f__Lachnospiraceae	0.999526488348398	f__Lachnospiraceae	Correct-assignment	Family	0.994318181818182	1	Complete
GCF_902364415.1&&&NZ_CABJDZ010000003.1_62	p__Firmicutes_A	0.999962096242584	p__Firmicutes_A	Correct-assignment	Phylum	0.994318181818182	1	Complete
GCF_902364435.1&&&NZ_CABJDT010000012.1_3	o__Veillonellales	0.99870091212753	o__Veillonellales	Correct-assignment	Order	0.997118155619596	1	Complete
GCF_902364435.1&&&NZ_CABJDT010000012.1_3	s__Veillonella parvula_A	0.553183624702606	s__Veillonella nakazawae	Wrong-assignment	Species	0.997118155619596	1	Complete
GCF_902364435.1&&&NZ_CABJDT010000012.1_3	g__Veillonella	0.996221354433994	g__Veillonella	Correct-assignment	Genus	0.997118155619596	1	Complete
GCF_902364445.1&&&NZ_CABJDW010000005.1_66	p__Firmicutes_A	0.998945722254927	p__Firmicutes_A	Correct-assignment	Phylum	0.997416020671835	1	Complete
GCF_902364465.1&&&NZ_CABJDU010000001.1_410	c__Bacteroidia	0.999947368421053	c__Bacteroidia	Correct-assignment	Class	0.949438202247191	0.973372781065089	Partial-misassembled
GCF_902364465.1&&&NZ_CABJDU010000001.1_410	o__Bacteroidales	0.999994897959184	o__Bacteroidales	Correct-assignment	Order	0.949438202247191	0.973372781065089	Partial-misassembled
GCF_902364465.1&&&NZ_CABJDU010000001.1_410	f__Tannerellaceae	0.928190536044437	f__Tannerellaceae	Correct-assignment	Family	0.949438202247191	0.973372781065089	Partial-misassembled
GCF_902364465.1&&&NZ_CABJDU010000001.1_410	g__Parabacteroides	0.895552267768198	g__Parabacteroides	Correct-assignment	Genus	0.949438202247191	0.973372781065089	Partial-misassembled
GCF_902364465.1&&&NZ_CABJDU010000001.1_410	p__Bacteroidota	0.9975	p__Bacteroidota	Correct-assignment	Phylum	0.949438202247191	0.973372781065089	Partial-misassembled
GCF_902364475.1&&&NZ_CABJDY010000107.1_6	o__Bacteroidales	1	o__Bacteroidales	Correct-assignment	Order	0.991202346041056	0.988235294117647	Complete
GCF_902364515.1&&&NZ_CABJEB010000001.1_785	f__Lachnospiraceae	0.945788313769564	f__Lachnospiraceae	Correct-assignment	Family	0.937677053824363	0.932394366197183	Partial-misassembled
GCF_902364515.1&&&NZ_CABJEB010000001.1_785	c__Clostridia	0.976950532302235	c__Clostridia	Correct-assignment	Class	0.937677053824363	0.932394366197183	Partial-misassembled
GCF_902364515.1&&&NZ_CABJEB010000001.1_785	p__Firmicutes_A	0.98165873015873	p__Firmicutes_A	Correct-assignment	Phylum	0.937677053824363	0.932394366197183	Partial-misassembled
GCF_902364515.1&&&NZ_CABJEB010000001.1_785	o__Lachnospirales	0.96304673959674	o__Lachnospirales	Correct-assignment	Order	0.937677053824363	0.932394366197183	Partial-misassembled
GCF_902364515.1&&&NZ_CABJEB010000001.1_785	s__Coprococcus sp900066115	0.102133737325512	s__Coprococcus eutactus_A	Wrong-assignment	Species	0.937677053824363	0.932394366197183	Partial-misassembled
GCF_902364515.1&&&NZ_CABJEB010000001.1_785	g__Coprococcus	0.4964509730327	g__Coprococcus	Correct-assignment	Genus	0.937677053824363	0.932394366197183	Partial-misassembled
GCF_902364555.1&&&NZ_CABJED010000003.1_243	p__Bacteroidota	0.999997849462366	p__Bacteroidota	Correct-assignment	Phylum	0.991329479768786	0.997093023255814	Complete
GCF_902364555.1&&&NZ_CABJED010000003.1_243	o__Bacteroidales	0.999973244420454	o__Bacteroidales	Correct-assignment	Order	0.991329479768786	0.997093023255814	Complete
GCF_902364555.1&&&NZ_CABJED010000003.1_243	c__Bacteroidia	1	c__Bacteroidia	Correct-assignment	Class	0.991329479768786	0.997093023255814	Complete
GCF_902364565.1&&&NZ_CABJEC010000004.1_159	s__Lactococcus lactis	0.989658689505059	s__Lactococcus lactis	Correct-assignment	Species	0.997422680412371	1	Complete
GCF_902364585.1&&&NZ_CABJEH010000001.1_43	p__Firmicutes	1	p__Firmicutes	Correct-assignment	Phylum	0.997134670487106	1	Complete
GCF_902364585.1&&&NZ_CABJEH010000001.1_43	o__Bacillales	0.996285689196734	o__Bacillales	Correct-assignment	Order	0.997134670487106	1	Complete
GCF_902364585.1&&&NZ_CABJEH010000019.1_20	g__Pseudothioglobus	0.0265833333333333	g__Bacillus	Wrong-assignment	Genus	0.810289389067524	0.768292682926829	Partial-misassembled
GCF_902364585.1&&&NZ_CABJEH010000019.1_20	c__Gammaproteobacteria	0.311866666666667	c__Bacilli	Wrong-assignment	Class	0.810289389067524	0.768292682926829	Partial-misassembled
GCF_902364585.1&&&NZ_CABJEH010000019.1_20	o__Bryobacterales	0.06125	o__Bacillales	Wrong-assignment	Order	0.810289389067524	0.768292682926829	Partial-misassembled
GCF_902364585.1&&&NZ_CABJEH010000019.1_20	p__Proteobacteria	0.431	p__Firmicutes	Wrong-assignment	Phylum	0.810289389067524	0.768292682926829	Partial-misassembled
GCF_902364585.1&&&NZ_CABJEH010000019.1_20	f__Bryobacteraceae	0.0791666666666667	f__Bacillaceae	Wrong-assignment	Family	0.810289389067524	0.768292682926829	Partial-misassembled
GCF_902364615.1&&&NZ_CABJEN010000014.1_16	c__Bacilli	0.998378421357237	c__Bacilli	Correct-assignment	Class	0.991501416430595	1.00574712643678	Complete
GCF_902364655.1&&&NZ_CABJEQ010000013.1_120	s__Bacteroides fragilis	0.653107072400119	s__Bacteroides fragilis_A	Wrong-assignment	Species	0.985632183908046	0.997093023255814	Complete
GCF_902364655.1&&&NZ_CABJEQ010000013.1_120	p__Bacteroidota	1	p__Bacteroidota	Correct-assignment	Phylum	0.985632183908046	0.997093023255814	Complete
GCF_902364665.1&&&NZ_CABJET010000021.1_1	g__Enterococcus_D	0.954184689009883	g__Enterococcus_D	Correct-assignment	Genus	1.04022988505747	1	Complete
GCF_902364665.1&&&NZ_CABJET010000021.1_1	o__Lactobacillales	0.99939486854285	o__Lactobacillales	Correct-assignment	Order	1.04022988505747	1	Complete
GCF_902364725.1&&&NZ_CABJEY010000004.1_228	s__Ruminococcus_B gnavus	0.0678438865563562	s__Mediterraneibacter faecis	Wrong-assignment	Species	0.907894736842105	0.98005698005698	Partial-misassembled
GCF_902364725.1&&&NZ_CABJEY010000004.1_228	c__Clostridia	0.968397263965349	c__Clostridia	Correct-assignment	Class	0.907894736842105	0.98005698005698	Partial-misassembled
GCF_902364725.1&&&NZ_CABJEY010000004.1_228	f__Lachnospiraceae	0.943350443573473	f__Lachnospiraceae	Correct-assignment	Family	0.907894736842105	0.98005698005698	Partial-misassembled
GCF_902364725.1&&&NZ_CABJEY010000004.1_228	p__Firmicutes_A	0.97416875	p__Firmicutes_A	Correct-assignment	Phylum	0.907894736842105	0.98005698005698	Partial-misassembled
GCF_902364725.1&&&NZ_CABJEY010000004.1_228	o__Lachnospirales	0.959114574314574	o__Lachnospirales	Correct-assignment	Order	0.907894736842105	0.98005698005698	Partial-misassembled
GCF_902364725.1&&&NZ_CABJEY010000004.1_228	g__Mediterraneibacter	0.438058393837682	g__Mediterraneibacter	Correct-assignment	Genus	0.907894736842105	0.98005698005698	Partial-misassembled
GCF_902364735.1&&&NZ_CABJEV010000001.1_106	p__Bacteroidota	1	p__Bacteroidota	Correct-assignment	Phylum	0.997126436781609	1.00581395348837	Complete
GCF_902364735.1&&&NZ_CABJEV010000001.1_106	c__Bacteroidia	0.999987012987013	c__Bacteroidia	Correct-assignment	Class	0.997126436781609	1.00581395348837	Complete
GCF_902364735.1&&&NZ_CABJEV010000001.1_106	o__Bacteroidales	1	o__Bacteroidales	Correct-assignment	Order	0.997126436781609	1.00581395348837	Complete
GCF_902364735.1&&&NZ_CABJEV010000001.1_106	g__Phocaeicola	0.967253493729226	g__Phocaeicola	Correct-assignment	Genus	0.997126436781609	1.00581395348837	Complete
GCF_902364735.1&&&NZ_CABJEV010000001.1_106	s__Phocaeicola vulgatus	0.384539867395168	s__Phocaeicola massiliensis	Wrong-assignment	Species	0.997126436781609	1.00581395348837	Complete
GCF_902364765.1&&&NZ_CABJFA010000001.1_507	o__Lactobacillales	0.999682814686559	o__Lactobacillales	Correct-assignment	Order	0.989583333333333	0.99737532808399	Complete
GCF_902364765.1&&&NZ_CABJFA010000001.1_507	f__Lactobacillaceae	0.999129097987341	f__Lactobacillaceae	Correct-assignment	Family	0.989583333333333	0.99737532808399	Complete
GCF_902364775.1&&&NZ_CABJEU010000001.1_737	p__Actinobacteriota	0.999157994417863	p__Actinobacteriota	Correct-assignment	Phylum	0.970027247956403	0.991643454038997	Complete
GCF_902364775.1&&&NZ_CABJEU010000001.1_737	c__Coriobacteriia	0.999854166666667	c__Coriobacteriia	Correct-assignment	Class	0.970027247956403	0.991643454038997	Complete
GCF_902364775.1&&&NZ_CABJEU010000001.1_737	o__Coriobacteriales	0.998888506683375	o__Coriobacteriales	Correct-assignment	Order	0.970027247956403	0.991643454038997	Complete
GCF_902364785.1&&&NZ_CABJFD010000006.1_48	g__Streptococcus	0.999925441809828	g__Streptococcus	Correct-assignment	Genus	1.00779220779221	1.01587301587302	Complete
GCF_902364785.1&&&NZ_CABJFD010000006.1_48	p__Firmicutes	1	p__Firmicutes	Correct-assignment	Phylum	1.00779220779221	1.01587301587302	Complete
GCF_902364815.1&&&NZ_CABJFJ010000019.1_13	f__Lachnospiraceae	0.646939640565384	f__Lachnospiraceae	Correct-assignment	Family	0.87696335078534	0.951008645533141	Partial-misassembled
GCF_902364815.1&&&NZ_CABJFJ010000019.1_13	o__Lachnospirales	0.681608135434808	o__Lachnospirales	Correct-assignment	Order	0.87696335078534	0.951008645533141	Partial-misassembled
GCF_902364815.1&&&NZ_CABJFJ010000019.1_13	g__UBA6987	0.0359166666666667	g__Anaerobutyricum	Wrong-assignment	Genus	0.87696335078534	0.951008645533141	Partial-misassembled
GCF_902364815.1&&&NZ_CABJFJ010000019.1_13	p__Firmicutes_A	0.874163967731615	p__Firmicutes_A	Correct-assignment	Phylum	0.87696335078534	0.951008645533141	Partial-misassembled
GCF_902364815.1&&&NZ_CABJFJ010000019.1_13	s__Blautia hansenii	0.0223119904296923	s__Anaerobutyricum hallii	Wrong-assignment	Species	0.87696335078534	0.951008645533141	Partial-misassembled
GCF_902364815.1&&&NZ_CABJFJ010000019.1_13	c__Clostridia	0.855000303862804	c__Clostridia	Correct-assignment	Class	0.87696335078534	0.951008645533141	Partial-misassembled
GCF_902364825.1&&&NZ_CABJFF010000009.1_111	f__Bryobacteraceae	0.0679	f__Marinifilaceae	Wrong-assignment	Family	0.508810572687225	1.03125	Partial-misassembled
GCF_902364825.1&&&NZ_CABJFF010000009.1_111	g__Klebsiella	0.0229883551673945	g__Odoribacter	Wrong-assignment	Genus	0.508810572687225	1.03125	Partial-misassembled
GCF_902364825.1&&&NZ_CABJFF010000009.1_111	c__Acidobacteriae	0.1692	c__Bacteroidia	Wrong-assignment	Class	0.508810572687225	1.03125	Partial-misassembled
GCF_902364825.1&&&NZ_CABJFF010000009.1_111	p__Proteobacteria	0.258916666666667	p__Bacteroidota	Wrong-assignment	Phylum	0.508810572687225	1.03125	Partial-misassembled
GCF_902364825.1&&&NZ_CABJFF010000009.1_111	o__Opitutales	0.0760595238095238	o__Bacteroidales	Wrong-assignment	Order	0.508810572687225	1.03125	Partial-misassembled
GCF_902364825.1&&&NZ_CABJFF010000009.1_111	s__Klebsiella pneumoniae	0.0185487945523645	s__Odoribacter splanchnicus	Wrong-assignment	Species	0.508810572687225	1.03125	Partial-misassembled
GCF_902364825.1&&&NZ_CABJFF010000014.1_95	s__Odoribacter splanchnicus	0.958648263496502	s__Odoribacter splanchnicus	Correct-assignment	Species	0.997150997150997	1	Complete
GCF_902364885.1&&&NZ_CABJFG010000005.1_25	c__Coriobacteriia	0.999976609166873	c__Coriobacteriia	Correct-assignment	Class	0.997389033942559	1	Complete
GCF_902364885.1&&&NZ_CABJFG010000005.1_25	f__Coriobacteriaceae	0.999827487922992	f__Coriobacteriaceae	Correct-assignment	Family	0.997389033942559	1	Complete
GCF_902364915.1&&&NZ_CABJFV010000005.1_271	s__Bacteroides nordii	0.266735084415918	s__Bacteroides nordii	Correct-assignment	Species	0.985549132947977	0.991279069767442	Complete
GCF_902364915.1&&&NZ_CABJFV010000005.1_271	g__Bacteroides	0.973073068791164	g__Bacteroides	Correct-assignment	Genus	0.985549132947977	0.991279069767442	Complete
GCF_902364915.1&&&NZ_CABJFV010000005.1_271	c__Bacteroidia	0.99999593495935	c__Bacteroidia	Correct-assignment	Class	0.985549132947977	0.991279069767442	Complete
GCF_902364915.1&&&NZ_CABJFV010000005.1_271	f__Bacteroidaceae	0.991132841214594	f__Bacteroidaceae	Correct-assignment	Family	0.985549132947977	0.991279069767442	Complete
GCF_902364945.1&&&NZ_CABJFS010000007.1_25	g__Collinsella	0.999672796829211	g__Collinsella	Correct-assignment	Genus	0.997389033942559	1	Complete
GCF_902364955.1&&&NZ_CABJFX010000030.1_34	g__Roseburia	0.837429713236202	g__Roseburia	Correct-assignment	Genus	0.94017094017094	0.951008645533141	Partial-misassembled
GCF_902364955.1&&&NZ_CABJFX010000030.1_34	c__Clostridia	0.998713218390805	c__Clostridia	Correct-assignment	Class	0.94017094017094	0.951008645533141	Partial-misassembled
GCF_902364955.1&&&NZ_CABJFX010000030.1_34	o__Lachnospirales	0.992321104786	o__Lachnospirales	Correct-assignment	Order	0.94017094017094	0.951008645533141	Partial-misassembled
GCF_902364955.1&&&NZ_CABJFX010000030.1_34	s__Roseburia hominis	0.135233009946667	s__Roseburia inulinivorans	Wrong-assignment	Species	0.94017094017094	0.951008645533141	Partial-misassembled
GCF_902364955.1&&&NZ_CABJFX010000030.1_34	p__Firmicutes_A	0.998425396825397	p__Firmicutes_A	Correct-assignment	Phylum	0.94017094017094	0.951008645533141	Partial-misassembled
GCF_902364955.1&&&NZ_CABJFX010000030.1_34	f__Lachnospiraceae	0.995645832325026	f__Lachnospiraceae	Correct-assignment	Family	0.94017094017094	0.951008645533141	Partial-misassembled
GCF_902365055.1&&&NZ_CABJGD010000007.1_121	g__Phocaeicola	0.930871810239431	g__Phocaeicola	Correct-assignment	Genus	0.997150997150997	1.01453488372093	Complete
GCF_902365055.1&&&NZ_CABJGD010000007.1_121	o__Bacteroidales	0.999942857142857	o__Bacteroidales	Correct-assignment	Order	0.997150997150997	1.01453488372093	Complete
GCF_902365065.1&&&NZ_CABJGC010000002.1_259	f__Streptococcaceae	0.999970947724476	f__Streptococcaceae	Correct-assignment	Family	1.0078125	1.01322751322751	Complete
GCF_902365065.1&&&NZ_CABJGC010000002.1_259	o__Lactobacillales	1	o__Lactobacillales	Correct-assignment	Order	1.0078125	1.01322751322751	Complete
GCF_902365065.1&&&NZ_CABJGC010000002.1_259	p__Firmicutes	1	p__Firmicutes	Correct-assignment	Phylum	1.0078125	1.01322751322751	Complete
GCF_902365065.1&&&NZ_CABJGC010000002.1_259	c__Bacilli	1	c__Bacilli	Correct-assignment	Class	1.0078125	1.01322751322751	Complete
GCF_902366815.1&&&NZ_CABJMX010000033.1_19	p__Firmicutes_A	0.998	p__Firmicutes_A	Correct-assignment	Phylum	0.946778711484594	0.965417867435158	Partial-misassembled
GCF_902366815.1&&&NZ_CABJMX010000033.1_19	o__Lachnospirales	0.999472728318381	o__Lachnospirales	Correct-assignment	Order	0.946778711484594	0.965417867435158	Partial-misassembled
GCF_902366815.1&&&NZ_CABJMX010000033.1_19	c__Clostridia	0.999436403508772	c__Clostridia	Correct-assignment	Class	0.946778711484594	0.965417867435158	Partial-misassembled
GCF_902366815.1&&&NZ_CABJMX010000033.1_19	f__Lachnospiraceae	0.998232914493441	f__Lachnospiraceae	Correct-assignment	Family	0.946778711484594	0.965417867435158	Partial-misassembled
GCF_902366815.1&&&NZ_CABJMX010000033.1_19	g__Lachnospira	0.911743106525394	g__Lachnospira	Correct-assignment	Genus	0.946778711484594	0.965417867435158	Partial-misassembled
GCF_902373555.1&&&NZ_CABKMR010000001.1_773	s__Finegoldia magna_H	0.926181353225323	s__Finegoldia magna_H	Correct-assignment	Species	0.997237569060773	1	Complete
GCF_902373645.1&&&NZ_CABKNF010000020.1_139	s__Clostridium_AP scindens	0.826729829838499	s__Clostridium_AP scindens	Correct-assignment	Species	0.972067039106145	0.994285714285714	Complete
GCF_902373645.1&&&NZ_CABKNF010000020.1_139	f__Lachnospiraceae	0.999131468283783	f__Lachnospiraceae	Correct-assignment	Family	0.972067039106145	0.994285714285714	Complete
GCF_902373645.1&&&NZ_CABKNF010000020.1_139	c__Clostridia	1	c__Clostridia	Correct-assignment	Class	0.972067039106145	0.994285714285714	Complete
GCF_902373655.1&&&NZ_CABKNE010000001.1_694	s__Pediococcus acidilactici	0.870172040788071	s__Pediococcus acidilactici	Correct-assignment	Species	0.994318181818182	1	Complete
GCF_902373655.1&&&NZ_CABKNE010000001.1_694	p__Firmicutes	1	p__Firmicutes	Correct-assignment	Phylum	0.994318181818182	1	Complete
GCF_902373665.1&&&NZ_CABKNA010000004.1_260	o__Erysipelotrichales	0.813226794329701	o__Erysipelotrichales	Correct-assignment	Order	0.95	0.936231884057971	Partial-misassembled
GCF_902373665.1&&&NZ_CABKNA010000004.1_260	p__Firmicutes	0.943093997406497	p__Firmicutes	Correct-assignment	Phylum	0.95	0.936231884057971	Partial-misassembled
GCF_902373665.1&&&NZ_CABKNA010000004.1_260	c__Bacilli	0.938530303030303	c__Bacilli	Correct-assignment	Class	0.95	0.936231884057971	Partial-misassembled
GCF_902373665.1&&&NZ_CABKNA010000004.1_260	f__Erysipelotrichaceae	0.788657662140563	f__Erysipelotrichaceae	Correct-assignment	Family	0.95	0.936231884057971	Partial-misassembled
GCF_902373675.1&&&NZ_CABKNC010000002.1_433	o__Tissierellales	0.996904933942159	o__Tissierellales	Correct-assignment	Order	0.99738219895288	1	Complete
GCF_902373675.1&&&NZ_CABKNC010000002.1_433	s__Parvimonas micra	0.952473922760916	s__Parvimonas micra	Correct-assignment	Species	0.99738219895288	1	Complete
GCF_902373685.1&&&NZ_CABKNH010000011.1_4	f__Ruminococcaceae	0.999860400769635	f__Ruminococcaceae	Correct-assignment	Family	1.00255102040816	1	Complete
GCF_902373705.1&&&NZ_CABKNG010000001.1_886	g__Listeria	0.812331257665039	g__Listeria	Correct-assignment	Genus	0.997126436781609	1	Complete
GCF_902373705.1&&&NZ_CABKNG010000001.1_886	c__Bacilli	0.997	c__Bacilli	Correct-assignment	Class	0.997126436781609	1	Complete
GCF_902373715.1&&&NZ_CABKNB010000001.1_1085	f__Campylobacteraceae	0.999973052047544	f__Campylobacteraceae	Correct-assignment	Family	0.997093023255814	1	Complete
GCF_902373715.1&&&NZ_CABKNB010000001.1_1085	c__Campylobacteria	0.999998167524724	c__Campylobacteria	Correct-assignment	Class	0.997093023255814	1	Complete
GCF_902373725.1&&&NZ_CABKNI010000002.1_1210	p__Firmicutes_A	0.999920836222617	p__Firmicutes_A	Correct-assignment	Phylum	0.98876404494382	1	Complete
GCF_902373735.1&&&NZ_CABKNK010000008.1_26	f__Streptococcaceae	0.999992879087639	f__Streptococcaceae	Correct-assignment	Family	0.989821882951654	1.01587301587302	Complete
GCF_902373745.1&&&NZ_CABKNJ010000001.1_361	c__Clostridia	0.820934410496911	c__Clostridia	Correct-assignment	Class	1.00867052023121	0.997142857142857	Complete
GCF_902373755.1&&&NZ_CABKNL010000013.1_8	f__Bacteroidaceae	0.995709796932873	f__Bacteroidaceae	Correct-assignment	Family	0.994269340974212	1.00872093023256	Complete
GCF_902373755.1&&&NZ_CABKNL010000013.1_8	c__Bacteroidia	0.999987012987013	c__Bacteroidia	Correct-assignment	Class	0.994269340974212	1.00872093023256	Complete
GCF_902373765.1&&&NZ_CABKNM010000005.1_27	o__Erysipelotrichales	0.532862858498057	o__Erysipelotrichales	Correct-assignment	Order	0.950581395348837	0.947826086956522	Partial-misassembled
GCF_902373765.1&&&NZ_CABKNM010000005.1_27	p__Firmicutes	0.839523737373738	p__Firmicutes	Correct-assignment	Phylum	0.950581395348837	0.947826086956522	Partial-misassembled
GCF_902373765.1&&&NZ_CABKNM010000005.1_27	f__Coprobacillaceae	0.370283211279521	f__Coprobacillaceae	Correct-assignment	Family	0.950581395348837	0.947826086956522	Partial-misassembled
GCF_902373765.1&&&NZ_CABKNM010000005.1_27	s__Faecalibacillus intestinalis	0.0740537091420784	s__Erysipelatoclostridium spiroforme	Wrong-assignment	Species	0.950581395348837	0.947826086956522	Partial-misassembled
GCF_902373765.1&&&NZ_CABKNM010000005.1_27	g__Faecalibacillus	0.145871986613158	g__Erysipelatoclostridium	Wrong-assignment	Genus	0.950581395348837	0.947826086956522	Partial-misassembled
GCF_902373765.1&&&NZ_CABKNM010000005.1_27	c__Bacilli	0.835023063973064	c__Bacilli	Correct-assignment	Class	0.950581395348837	0.947826086956522	Partial-misassembled
GCF_902373775.1&&&NZ_CABKNN010000017.1_3	f__Enterobacteriaceae	0.999829027355623	f__Enterobacteriaceae	Correct-assignment	Family	1	1	Complete
GCF_902373775.1&&&NZ_CABKNN010000017.1_3	p__Proteobacteria	1	p__Proteobacteria	Correct-assignment	Phylum	1	1	Complete
GCF_902373795.1&&&NZ_CABKNQ010000018.1_291	c__Bacteroidia	1	c__Bacteroidia	Correct-assignment	Class	0.991329479768786	0.997093023255814	Complete
GCF_902373795.1&&&NZ_CABKNQ010000019.1_374	g__ER46	0.0372426470588235	g__Bacteroides	Wrong-assignment	Genus	0.915824915824916	0.829268292682927	Partial-misassembled
GCF_902373795.1&&&NZ_CABKNQ010000019.1_374	p__Proteobacteria	0.44675	p__Bacteroidota	Wrong-assignment	Phylum	0.915824915824916	0.829268292682927	Partial-misassembled
GCF_902373795.1&&&NZ_CABKNQ010000019.1_374	s__BOG-234 sp903900705	0.02768	s__Bacteroides eggerthii	Wrong-assignment	Species	0.915824915824916	0.829268292682927	Partial-misassembled
GCF_902373795.1&&&NZ_CABKNQ010000019.1_374	c__Gammaproteobacteria	0.33	c__Bacteroidia	Wrong-assignment	Class	0.915824915824916	0.829268292682927	Partial-misassembled
GCF_902373795.1&&&NZ_CABKNQ010000019.1_374	f__Bryobacteraceae	0.0951	f__Bacteroidaceae	Wrong-assignment	Family	0.915824915824916	0.829268292682927	Partial-misassembled
GCF_902373795.1&&&NZ_CABKNQ010000019.1_374	o__Opitutales	0.0768666666666667	o__Bacteroidales	Wrong-assignment	Order	0.915824915824916	0.829268292682927	Partial-misassembled
GCF_902373805.1&&&NZ_CABKNR010000016.1_157	c__Clostridia	1	c__Clostridia	Correct-assignment	Class	0.98546511627907	0.968571428571429	Complete
GCF_902373815.1&&&NZ_CABKNW010000004.1_693	p__Fusobacteriota	0.798163410852713	p__Fusobacteriota	Correct-assignment	Phylum	0.923076923076923	0.959770114942529	Partial-misassembled
GCF_902373815.1&&&NZ_CABKNW010000004.1_693	s__Fusobacterium_A sp018205345	0.0988253696194282	s__Fusobacterium_A ulcerans	Wrong-assignment	Species	0.923076923076923	0.959770114942529	Partial-misassembled
GCF_902373815.1&&&NZ_CABKNW010000004.1_693	f__Fusobacteriaceae	0.721907074826946	f__Fusobacteriaceae	Correct-assignment	Family	0.923076923076923	0.959770114942529	Partial-misassembled
GCF_902373815.1&&&NZ_CABKNW010000004.1_693	c__Fusobacteriia	0.783807531352328	c__Fusobacteriia	Correct-assignment	Class	0.923076923076923	0.959770114942529	Partial-misassembled
GCF_902373815.1&&&NZ_CABKNW010000004.1_693	g__Fusobacterium_A	0.333216347960736	g__Fusobacterium_A	Correct-assignment	Genus	0.923076923076923	0.959770114942529	Partial-misassembled
GCF_902373815.1&&&NZ_CABKNW010000004.1_693	o__Fusobacteriales	0.768692243867244	o__Fusobacteriales	Correct-assignment	Order	0.923076923076923	0.959770114942529	Partial-misassembled
GCF_902373815.1&&&NZ_CABKNW010000005.1_640	g__Fusobacterium_A	0.289899510470483	g__Fusobacterium_A	Correct-assignment	Genus	0.922459893048128	0.96264367816092	Partial-misassembled
GCF_902373815.1&&&NZ_CABKNW010000005.1_640	p__Fusobacteriota	0.762870943043884	p__Fusobacteriota	Correct-assignment	Phylum	0.922459893048128	0.96264367816092	Partial-misassembled
GCF_902373815.1&&&NZ_CABKNW010000005.1_640	c__Fusobacteriia	0.769960325544818	c__Fusobacteriia	Correct-assignment	Class	0.922459893048128	0.96264367816092	Partial-misassembled
GCF_902373815.1&&&NZ_CABKNW010000005.1_640	s__Fusobacterium_A sp018205345	0.105437534380602	s__Fusobacterium_A ulcerans	Wrong-assignment	Species	0.922459893048128	0.96264367816092	Partial-misassembled
GCF_902373815.1&&&NZ_CABKNW010000005.1_640	o__Fusobacteriales	0.707883333333333	o__Fusobacteriales	Correct-assignment	Order	0.922459893048128	0.96264367816092	Partial-misassembled
GCF_902373815.1&&&NZ_CABKNW010000005.1_640	f__Fusobacteriaceae	0.635854373361744	f__Fusobacteriaceae	Correct-assignment	Family	0.922459893048128	0.96264367816092	Partial-misassembled
GCF_902373845.1&&&NZ_CABKNY010000008.1_305	o__Enterobacterales	0.999999352209187	o__Enterobacterales	Correct-assignment	Order	0.997183098591549	1.0028328611898	Complete
GCF_902373875.1&&&NZ_CABKNT010000004.1_44	c__Negativicutes	0.657623808329773	c__Negativicutes	Correct-assignment	Class	0.945205479452055	0.957746478873239	Partial-misassembled
GCF_902373875.1&&&NZ_CABKNT010000004.1_44	f__Selenomonadaceae	0.665436902551932	f__Selenomonadaceae	Correct-assignment	Family	0.945205479452055	0.957746478873239	Partial-misassembled
GCF_902373875.1&&&NZ_CABKNT010000004.1_44	p__Firmicutes_C	0.632959986157875	p__Firmicutes_C	Correct-assignment	Phylum	0.945205479452055	0.957746478873239	Partial-misassembled
GCF_902373875.1&&&NZ_CABKNT010000004.1_44	o__Selenomonadales	0.611961532264032	o__Selenomonadales	Correct-assignment	Order	0.945205479452055	0.957746478873239	Partial-misassembled
GCF_902373875.1&&&NZ_CABKNT010000004.1_44	g__Selenomonas_A	0.141273211975088	g__Mitsuokella	Wrong-assignment	Genus	0.945205479452055	0.957746478873239	Partial-misassembled
GCF_902373885.1&&&NZ_CABKOA010000040.1_131	f__Lachnospiraceae	0.93891649738052	f__Lachnospiraceae	Correct-assignment	Family	0.903743315508021	0.957507082152975	Partial-misassembled
GCF_902373885.1&&&NZ_CABKOA010000040.1_131	s__Ruminococcus_B gnavus	0.0937943297425954	s__Mediterraneibacter lactaris	Wrong-assignment	Species	0.903743315508021	0.957507082152975	Partial-misassembled
GCF_902373885.1&&&NZ_CABKOA010000040.1_131	o__Lachnospirales	0.953944444444444	o__Lachnospirales	Correct-assignment	Order	0.903743315508021	0.957507082152975	Partial-misassembled
GCF_902373885.1&&&NZ_CABKOA010000040.1_131	c__Clostridia	0.987122222222222	c__Clostridia	Correct-assignment	Class	0.903743315508021	0.957507082152975	Partial-misassembled
GCF_902373885.1&&&NZ_CABKOA010000040.1_131	g__Mediterraneibacter	0.414297767206839	g__Mediterraneibacter	Correct-assignment	Genus	0.903743315508021	0.957507082152975	Partial-misassembled
GCF_902373885.1&&&NZ_CABKOA010000040.1_131	p__Firmicutes_A	0.981690476190476	p__Firmicutes_A	Correct-assignment	Phylum	0.903743315508021	0.957507082152975	Partial-misassembled
GCF_902373895.1&&&NZ_CABKOB010000026.1_202	g__Fusobacterium_B	0.277470011364037	g__Fusobacterium_C	Wrong-assignment	Genus	0.955555555555556	0.949008498583569	Partial-misassembled
GCF_902373895.1&&&NZ_CABKOB010000026.1_202	f__Fusobacteriaceae	0.88028203102666	f__Fusobacteriaceae	Correct-assignment	Family	0.955555555555556	0.949008498583569	Partial-misassembled
GCF_902373895.1&&&NZ_CABKOB010000026.1_202	o__Fusobacteriales	0.941228793574846	o__Fusobacteriales	Correct-assignment	Order	0.955555555555556	0.949008498583569	Partial-misassembled
GCF_902373895.1&&&NZ_CABKOB010000026.1_202	p__Fusobacteriota	0.934292220100161	p__Fusobacteriota	Correct-assignment	Phylum	0.955555555555556	0.949008498583569	Partial-misassembled
GCF_902373895.1&&&NZ_CABKOB010000026.1_202	c__Fusobacteriia	0.946150643971039	c__Fusobacteriia	Correct-assignment	Class	0.955555555555556	0.949008498583569	Partial-misassembled
GCF_902373905.1&&&NZ_CABKNV010000011.1_1940	o__Oscillospirales	0.984686403837439	o__Oscillospirales	Correct-assignment	Order	0.997455470737914	1.02083333333333	Complete
GCF_902373915.1&&&NZ_CABKNO010000002.1_70	f__Fusobacteriaceae	0.884367996668879	f__Fusobacteriaceae	Correct-assignment	Family	0.918421052631579	0.935135135135135	Partial-misassembled
GCF_902373915.1&&&NZ_CABKNO010000002.1_70	s__Fusobacterium animalis	0.338453842115092	s__Fusobacterium periodonticum_D	Wrong-assignment	Species	0.918421052631579	0.935135135135135	Partial-misassembled
GCF_902373915.1&&&NZ_CABKNO010000002.1_70	c__Fusobacteriia	0.945010170091882	c__Fusobacteriia	Correct-assignment	Class	0.918421052631579	0.935135135135135	Partial-misassembled
GCF_902373915.1&&&NZ_CABKNO010000002.1_70	g__Fusobacterium	0.839161058742186	g__Fusobacterium	Correct-assignment	Genus	0.918421052631579	0.935135135135135	Partial-misassembled
GCF_902373915.1&&&NZ_CABKNO010000002.1_70	p__Fusobacteriota	0.946501576227557	p__Fusobacteriota	Correct-assignment	Phylum	0.918421052631579	0.935135135135135	Partial-misassembled
GCF_902373915.1&&&NZ_CABKNO010000002.1_70	o__Fusobacteriales	0.908698105266654	o__Fusobacteriales	Correct-assignment	Order	0.918421052631579	0.935135135135135	Partial-misassembled
GCF_902373935.1&&&NZ_CABKOE010000025.1_158	c__Gammaproteobacteria	1	c__Gammaproteobacteria	Correct-assignment	Class	1.00561797752809	1.00281690140845	Complete
GCF_902373935.1&&&NZ_CABKOE010000025.1_158	f__Enterobacteriaceae	0.999945054003698	f__Enterobacteriaceae	Correct-assignment	Family	1.00561797752809	1.00281690140845	Complete
GCF_902373955.1&&&NZ_CABKOG010000003.1_1219	c__Clostridia	0.999077988397984	c__Clostridia	Correct-assignment	Class	1.0028818443804	0.988636363636364	Complete
GCF_902373955.1&&&NZ_CABKOG010000003.1_1219	g__Clostridium	0.992390077649596	g__Clostridium	Correct-assignment	Genus	1.0028818443804	0.988636363636364	Complete
GCF_902373955.1&&&NZ_CABKOG010000003.1_1219	f__Clostridiaceae	0.996690611380769	f__Clostridiaceae	Correct-assignment	Family	1.0028818443804	0.988636363636364	Complete
GCF_902373955.1&&&NZ_CABKOG010000003.1_1219	p__Firmicutes_A	0.999045182863114	p__Firmicutes_A	Correct-assignment	Phylum	1.0028818443804	0.988636363636364	Complete
GCF_902373955.1&&&NZ_CABKOG010000003.1_1394	g__Clostridium	0.639500378500061	g__Clostridium	Correct-assignment	Genus	0.904639175257732	0.997159090909091	Partial-misassembled
GCF_902373955.1&&&NZ_CABKOG010000003.1_1394	p__Firmicutes_A	0.936149853655117	p__Firmicutes_A	Correct-assignment	Phylum	0.904639175257732	0.997159090909091	Partial-misassembled
GCF_902373955.1&&&NZ_CABKOG010000003.1_1394	f__Clostridiaceae	0.773858481691812	f__Clostridiaceae	Correct-assignment	Family	0.904639175257732	0.997159090909091	Partial-misassembled
GCF_902373955.1&&&NZ_CABKOG010000003.1_1394	o__Clostridiales	0.539349209849424	o__Clostridiales	Correct-assignment	Order	0.904639175257732	0.997159090909091	Partial-misassembled
GCF_902373955.1&&&NZ_CABKOG010000003.1_1394	s__Clostridium tertium	0.461602806170879	s__Clostridium tertium	Correct-assignment	Species	0.904639175257732	0.997159090909091	Partial-misassembled
GCF_902373955.1&&&NZ_CABKOG010000003.1_1394	c__Clostridia	0.835430611423268	c__Clostridia	Correct-assignment	Class	0.904639175257732	0.997159090909091	Partial-misassembled
GCF_902373965.1&&&NZ_CABKNU010000008.1_299	p__Proteobacteria	1	p__Proteobacteria	Correct-assignment	Phylum	1.0028328611898	1	Complete
GCF_902373965.1&&&NZ_CABKNU010000008.1_299	s__Klebsiella pneumoniae	0.479435160907522	s__Enterobacter cancerogenus	Wrong-assignment	Species	1.0028328611898	1	Complete
GCF_902373985.1&&&NZ_CABKOJ010000009.1_2160	c__Gammaproteobacteria	0.995183611478557	c__Gammaproteobacteria	Correct-assignment	Class	0.997175141242938	1	Complete
GCF_902373985.1&&&NZ_CABKOJ010000009.1_2160	g__Oxalobacter	0.904496261346669	g__Oxalobacter	Correct-assignment	Genus	0.997175141242938	1	Complete
GCF_902373995.1&&&NZ_CABKOK010000002.1_26	c__Campylobacteria	0.998361285528197	c__Campylobacteria	Correct-assignment	Class	0.997118155619596	1.00291545189504	Complete
GCF_902373995.1&&&NZ_CABKOK010000002.1_26	o__Campylobacterales	0.997427668969953	o__Campylobacterales	Correct-assignment	Order	0.997118155619596	1.00291545189504	Complete
GCF_902374005.1&&&NZ_CABKOI010000021.1_319	g__Helicobacter_D	0.966301529519312	g__Helicobacter_D	Correct-assignment	Genus	0.997093023255814	0.98	Complete
GCF_902374015.1&&&NZ_CABKOL010000102.1_143	c__Bacilli	0.981416259994595	c__Bacilli	Correct-assignment	Class	0.897637795275591	0.968571428571429	Partial-misassembled
GCF_902374015.1&&&NZ_CABKOL010000102.1_143	o__Lactobacillales	0.958387691548218	o__Lactobacillales	Correct-assignment	Order	0.897637795275591	0.968571428571429	Partial-misassembled
GCF_902374015.1&&&NZ_CABKOL010000102.1_143	g__Lentilactobacillus	0.593742287887895	g__Lentilactobacillus	Correct-assignment	Genus	0.897637795275591	0.968571428571429	Partial-misassembled
GCF_902374015.1&&&NZ_CABKOL010000102.1_143	f__Lactobacillaceae	0.934303494838578	f__Lactobacillaceae	Correct-assignment	Family	0.897637795275591	0.968571428571429	Partial-misassembled
GCF_902374015.1&&&NZ_CABKOL010000102.1_143	p__Firmicutes	0.979130723443223	p__Firmicutes	Correct-assignment	Phylum	0.897637795275591	0.968571428571429	Partial-misassembled
GCF_902374035.1&&&NZ_CABKOQ010000013.1_554	o__Bacteroidales	0.999973244420454	o__Bacteroidales	Correct-assignment	Order	0.991329479768786	0.997093023255814	Complete
GCF_902374035.1&&&NZ_CABKOQ010000013.1_554	g__Bacteroides	0.995273615340765	g__Bacteroides	Correct-assignment	Genus	0.991329479768786	0.997093023255814	Complete
GCF_902374035.1&&&NZ_CABKOQ010000013.1_554	f__Bacteroidaceae	0.999799823757269	f__Bacteroidaceae	Correct-assignment	Family	0.991329479768786	0.997093023255814	Complete
GCF_902374035.1&&&NZ_CABKOQ010000013.1_554	s__Bacteroides uniformis	0.719206714472827	s__Bacteroides uniformis	Correct-assignment	Species	0.991329479768786	0.997093023255814	Complete
GCF_902374035.1&&&NZ_CABKOQ010000015.1_815	g__ER46	0.03525	g__Bacteroides	Wrong-assignment	Genus	0.915824915824916	0.829268292682927	Partial-misassembled
GCF_902374035.1&&&NZ_CABKOQ010000015.1_815	p__Proteobacteria	0.45025	p__Bacteroidota	Wrong-assignment	Phylum	0.915824915824916	0.829268292682927	Partial-misassembled
GCF_902374035.1&&&NZ_CABKOQ010000015.1_815	f__Bryobacteraceae	0.0941	f__Bacteroidaceae	Wrong-assignment	Family	0.915824915824916	0.829268292682927	Partial-misassembled
GCF_902374035.1&&&NZ_CABKOQ010000015.1_815	c__Gammaproteobacteria	0.331	c__Bacteroidia	Wrong-assignment	Class	0.915824915824916	0.829268292682927	Partial-misassembled
GCF_902374035.1&&&NZ_CABKOQ010000015.1_815	o__Opitutales	0.0748666666666667	o__Bacteroidales	Wrong-assignment	Order	0.915824915824916	0.829268292682927	Partial-misassembled
GCF_902374035.1&&&NZ_CABKOQ010000015.1_815	s__BOG-234 sp903900705	0.02868	s__Bacteroides uniformis	Wrong-assignment	Species	0.915824915824916	0.829268292682927	Partial-misassembled
GCF_902374045.1&&&NZ_CABKOO010000001.1_596	o__Synergistales	0.9979	o__Synergistales	Correct-assignment	Order	0.997389033942559	1.00527704485488	Complete
GCF_902374065.1&&&NZ_CABKOV010000018.1_292	s__Acinetobacter radioresistens	0.622686613740532	s__Acinetobacter radioresistens	Correct-assignment	Species	0.991404011461318	1	Complete
GCF_902374065.1&&&NZ_CABKOV010000018.1_292	f__Moraxellaceae	0.999461213393745	f__Moraxellaceae	Correct-assignment	Family	0.991404011461318	1	Complete
GCF_902374075.1&&&NZ_CABKOP010000013.1_407	o__Lactobacillales	0.999626052652435	o__Lactobacillales	Correct-assignment	Order	0.99738219895288	1	Complete
GCF_902374075.1&&&NZ_CABKOP010000013.1_407	g__Weissella	0.997440928120336	g__Weissella	Correct-assignment	Genus	0.99738219895288	1	Complete
GCF_902374085.1&&&NZ_CABKOS010000004.1_403	f__Streptococcaceae	0.999932507680492	f__Streptococcaceae	Correct-assignment	Family	1.00520833333333	1.01322751322751	Complete
GCF_902374095.1&&&NZ_CABKPA010000034.1_58	o__Bacteroidales	1	o__Bacteroidales	Correct-assignment	Order	0.997101449275362	1.00591715976331	Complete
GCF_902374095.1&&&NZ_CABKPA010000034.1_58	c__Bacteroidia	1	c__Bacteroidia	Correct-assignment	Class	0.997101449275362	1.00591715976331	Complete
GCF_902374115.1&&&NZ_CABKOU010000002.1_1141	g__Bacteroides	0.990654164235162	g__Bacteroides	Correct-assignment	Genus	0.985632183908046	0.997093023255814	Complete
GCF_902374155.1&&&NZ_CABKOR010000048.1_236	c__Bacilli	0.999482332155477	c__Bacilli	Correct-assignment	Class	0.945945945945946	0.961432506887052	Partial-misassembled
GCF_902374155.1&&&NZ_CABKOR010000048.1_236	o__Lactobacillales	0.999935913312693	o__Lactobacillales	Correct-assignment	Order	0.945945945945946	0.961432506887052	Partial-misassembled
GCF_902374155.1&&&NZ_CABKOR010000048.1_236	g__Lactobacillus	0.991884363589022	g__Lactobacillus	Correct-assignment	Genus	0.945945945945946	0.961432506887052	Partial-misassembled
GCF_902374155.1&&&NZ_CABKOR010000048.1_236	f__Lactobacillaceae	0.999896306133395	f__Lactobacillaceae	Correct-assignment	Family	0.945945945945946	0.961432506887052	Partial-misassembled
GCF_902374155.1&&&NZ_CABKOR010000048.1_236	p__Firmicutes	1	p__Firmicutes	Correct-assignment	Phylum	0.945945945945946	0.961432506887052	Partial-misassembled
GCF_902374165.1&&&NZ_CABKOX010000001.1_718	o__Lactobacillales	0.997554918932701	o__Lactobacillales	Correct-assignment	Order	0.944903581267218	0.98	Partial-misassembled
GCF_902374165.1&&&NZ_CABKOX010000001.1_718	f__Lactobacillaceae	0.995545121199207	f__Lactobacillaceae	Correct-assignment	Family	0.944903581267218	0.98	Partial-misassembled
GCF_902374165.1&&&NZ_CABKOX010000001.1_718	c__Bacilli	0.999808362369338	c__Bacilli	Correct-assignment	Class	0.944903581267218	0.98	Partial-misassembled
GCF_902374165.1&&&NZ_CABKOX010000001.1_718	s__Ligilactobacillus ruminis	0.910513799737995	s__Ligilactobacillus ruminis	Correct-assignment	Species	0.944903581267218	0.98	Partial-misassembled
GCF_902374165.1&&&NZ_CABKOX010000001.1_718	p__Firmicutes	1	p__Firmicutes	Correct-assignment	Phylum	0.944903581267218	0.98	Partial-misassembled
GCF_902374165.1&&&NZ_CABKOX010000001.1_718	g__Ligilactobacillus	0.969665463893798	g__Ligilactobacillus	Correct-assignment	Genus	0.944903581267218	0.98	Partial-misassembled
GCF_902374185.1&&&NZ_CABKPB010000001.1_1495	f__Bifidobacteriaceae	0.777775864803556	f__Bifidobacteriaceae	Correct-assignment	Family	0.922480620155039	0.957104557640751	Partial-misassembled
GCF_902374185.1&&&NZ_CABKPB010000001.1_1495	p__Actinobacteriota	0.961116935247079	p__Actinobacteriota	Correct-assignment	Phylum	0.922480620155039	0.957104557640751	Partial-misassembled
GCF_902374185.1&&&NZ_CABKPB010000001.1_1495	c__Actinomycetia	0.937941381282006	c__Actinomycetia	Correct-assignment	Class	0.922480620155039	0.957104557640751	Partial-misassembled
GCF_902374185.1&&&NZ_CABKPB010000001.1_1495	g__Bifidobacterium	0.654850799854878	g__Bifidobacterium	Correct-assignment	Genus	0.922480620155039	0.957104557640751	Partial-misassembled
GCF_902374185.1&&&NZ_CABKPB010000001.1_1495	s__Bifidobacterium pullorum_B	0.162074941423412	s__Bifidobacterium dentium	Wrong-assignment	Species	0.922480620155039	0.957104557640751	Partial-misassembled
GCF_902374185.1&&&NZ_CABKPB010000001.1_1495	o__Actinomycetales	0.902365589832201	o__Actinomycetales	Correct-assignment	Order	0.922480620155039	0.957104557640751	Partial-misassembled
GCF_902374195.1&&&NZ_CABKPD010000013.1_30	g__Collinsella	0.99984072612214	g__Collinsella	Correct-assignment	Genus	0.997389033942559	1	Complete
GCF_902374205.1&&&NZ_CABKPF010000084.1_30	g__Edwardsiella	0.833399344050267	g__Edwardsiella	Correct-assignment	Genus	0.997175141242938	1.01146131805158	Complete
GCF_902374215.1&&&NZ_CABKPC010000022.1_65	p__Fusobacteriota	0.946501576227557	p__Fusobacteriota	Correct-assignment	Phylum	0.918421052631579	0.935135135135135	Partial-misassembled
GCF_902374215.1&&&NZ_CABKPC010000022.1_65	c__Fusobacteriia	0.944010170091882	c__Fusobacteriia	Correct-assignment	Class	0.918421052631579	0.935135135135135	Partial-misassembled
GCF_902374215.1&&&NZ_CABKPC010000022.1_65	g__Fusobacterium	0.82928666260692	g__Fusobacterium	Correct-assignment	Genus	0.918421052631579	0.935135135135135	Partial-misassembled
GCF_902374215.1&&&NZ_CABKPC010000022.1_65	f__Fusobacteriaceae	0.884153710954594	f__Fusobacteriaceae	Correct-assignment	Family	0.918421052631579	0.935135135135135	Partial-misassembled
GCF_902374215.1&&&NZ_CABKPC010000022.1_65	o__Fusobacteriales	0.907698105266654	o__Fusobacteriales	Correct-assignment	Order	0.918421052631579	0.935135135135135	Partial-misassembled
GCF_902374225.1&&&NZ_CABKPJ010000001.1_1297	s__Streptococcus equinus	0.491870504517751	s__Streptococcus equinus	Correct-assignment	Species	1	1.01587301587302	Complete
GCF_902374225.1&&&NZ_CABKPJ010000001.1_1297	p__Firmicutes	1	p__Firmicutes	Correct-assignment	Phylum	1	1.01587301587302	Complete
GCF_902374245.1&&&NZ_CABKPM010000001.1_1453	g__Campylobacter_D	0.992977217705633	g__Campylobacter_D	Correct-assignment	Genus	1	0.997084548104956	Complete
GCF_902374255.1&&&NZ_CABKPI010000002.1_242	c__Gammaproteobacteria	0.997404741083888	c__Gammaproteobacteria	Correct-assignment	Class	0.99738219895288	1.00527704485488	Complete
GCF_902374255.1&&&NZ_CABKPI010000002.1_242	f__Burkholderiaceae	0.948843863572021	f__Burkholderiaceae	Correct-assignment	Family	0.99738219895288	1.00527704485488	Complete
GCF_902374255.1&&&NZ_CABKPI010000002.1_242	p__Proteobacteria	0.999187087118698	p__Proteobacteria	Correct-assignment	Phylum	0.99738219895288	1.00527704485488	Complete
GCF_902374255.1&&&NZ_CABKPI010000002.1_242	s__Sutterella wadsworthensis	0.974990287983853	s__Sutterella wadsworthensis	Correct-assignment	Species	0.99738219895288	1.00527704485488	Complete
GCF_902374275.1&&&NZ_CABKPK010000001.1_1900	c__Desulfovibrionia	0.998769879951016	c__Desulfovibrionia	Correct-assignment	Class	0.969945355191257	0.994397759103641	Complete
GCF_902374275.1&&&NZ_CABKPK010000001.1_1900	p__Desulfobacterota_I	0.998439463293172	p__Desulfobacterota_I	Correct-assignment	Phylum	0.969945355191257	0.994397759103641	Complete
GCF_902374275.1&&&NZ_CABKPK010000001.1_1900	f__Desulfovibrionaceae	0.998195746462988	f__Desulfovibrionaceae	Correct-assignment	Family	0.969945355191257	0.994397759103641	Complete
GCF_902374285.1&&&NZ_CABKPH010000002.1_327	p__Firmicutes	0.999961382955051	p__Firmicutes	Correct-assignment	Phylum	1.00785340314136	1.00793650793651	Complete
GCF_902374285.1&&&NZ_CABKPH010000002.1_327	g__Streptococcus	0.999967366412214	g__Streptococcus	Correct-assignment	Genus	1.00785340314136	1.00793650793651	Complete
GCF_902374295.1&&&NZ_CABKPG010000025.1_13	p__Firmicutes_A	0.870481665702718	p__Firmicutes_A	Correct-assignment	Phylum	0.991202346041056	0.964809384164223	Complete
GCF_902374295.1&&&NZ_CABKPG010000025.1_13	f__Peptoniphilaceae	0.889871920654109	f__Peptoniphilaceae	Correct-assignment	Family	0.991202346041056	0.964809384164223	Complete
GCF_902374305.1&&&NZ_CABKPQ010000008.1_168	p__Bacteroidota	0.999916118421053	p__Bacteroidota	Correct-assignment	Phylum	0.994134897360704	0.997041420118343	Complete
GCF_902374305.1&&&NZ_CABKPQ010000008.1_168	o__Bacteroidales	0.999010810810811	o__Bacteroidales	Correct-assignment	Order	0.994134897360704	0.997041420118343	Complete
GCF_902374305.1&&&NZ_CABKPQ010000008.1_168	f__Dysgonomonadaceae	0.965005130561969	f__Dysgonomonadaceae	Correct-assignment	Family	0.994134897360704	0.997041420118343	Complete
GCF_902374315.1&&&NZ_CABKPP010000003.1_526	s__Clostridium_Q fessum	0.0846194864709805	s__Clostridium_Q symbiosum	Wrong-assignment	Species	0.93972602739726	0.951008645533141	Partial-misassembled
GCF_902374315.1&&&NZ_CABKPP010000003.1_526	g__Ventrimonas	0.171846045572644	g__Clostridium_Q	Wrong-assignment	Genus	0.93972602739726	0.951008645533141	Partial-misassembled
GCF_902374315.1&&&NZ_CABKPP010000003.1_526	o__Lachnospirales	0.988742424242424	o__Lachnospirales	Correct-assignment	Order	0.93972602739726	0.951008645533141	Partial-misassembled
GCF_902374315.1&&&NZ_CABKPP010000003.1_526	c__Clostridia	0.987333333333333	c__Clostridia	Correct-assignment	Class	0.93972602739726	0.951008645533141	Partial-misassembled
GCF_902374315.1&&&NZ_CABKPP010000003.1_526	p__Firmicutes_A	0.992005952380952	p__Firmicutes_A	Correct-assignment	Phylum	0.93972602739726	0.951008645533141	Partial-misassembled
GCF_902374315.1&&&NZ_CABKPP010000003.1_526	f__Lachnospiraceae	0.983027681112768	f__Lachnospiraceae	Correct-assignment	Family	0.93972602739726	0.951008645533141	Partial-misassembled
GCF_902374325.1&&&NZ_CABKPO010000018.1_75	p__Bacteroidota	0.99996701245796	p__Bacteroidota	Correct-assignment	Phylum	0.991329479768786	0.997093023255814	Complete
GCF_902374325.1&&&NZ_CABKPO010000036.1_3	f__Bryobacteraceae	0.0876666666666667	f__Bacteroidaceae	Wrong-assignment	Family	0.915824915824916	0.829268292682927	Partial-misassembled
GCF_902374325.1&&&NZ_CABKPO010000036.1_3	c__Gammaproteobacteria	0.321	c__Bacteroidia	Wrong-assignment	Class	0.915824915824916	0.829268292682927	Partial-misassembled
GCF_902374325.1&&&NZ_CABKPO010000036.1_3	o__Opitutales	0.0738666666666667	o__Bacteroidales	Wrong-assignment	Order	0.915824915824916	0.829268292682927	Partial-misassembled
GCF_902374325.1&&&NZ_CABKPO010000036.1_3	g__ER46	0.03575	g__Bacteroides	Wrong-assignment	Genus	0.915824915824916	0.829268292682927	Partial-misassembled
GCF_902374325.1&&&NZ_CABKPO010000036.1_3	p__Proteobacteria	0.43575	p__Bacteroidota	Wrong-assignment	Phylum	0.915824915824916	0.829268292682927	Partial-misassembled
GCF_902374335.1&&&NZ_CABKPX010000001.1_1619	c__Bacilli	0.965501461988304	c__Bacilli	Correct-assignment	Class	0.943243243243243	0.962536023054755	Partial-misassembled
GCF_902374335.1&&&NZ_CABKPX010000001.1_1619	s__Lactobacillus helveticus	0.0664639651872472	s__Lactobacillus delbrueckii	Wrong-assignment	Species	0.943243243243243	0.962536023054755	Partial-misassembled
GCF_902374335.1&&&NZ_CABKPX010000001.1_1619	f__Lactobacillaceae	0.846951586537926	f__Lactobacillaceae	Correct-assignment	Family	0.943243243243243	0.962536023054755	Partial-misassembled
GCF_902374335.1&&&NZ_CABKPX010000001.1_1619	o__Lactobacillales	0.935344260011884	o__Lactobacillales	Correct-assignment	Order	0.943243243243243	0.962536023054755	Partial-misassembled
GCF_902374335.1&&&NZ_CABKPX010000001.1_1619	g__Lactobacillus	0.545240097448758	g__Lactobacillus	Correct-assignment	Genus	0.943243243243243	0.962536023054755	Partial-misassembled
GCF_902374335.1&&&NZ_CABKPX010000001.1_1619	p__Firmicutes	0.966858304297329	p__Firmicutes	Correct-assignment	Phylum	0.943243243243243	0.962536023054755	Partial-misassembled
GCF_902374345.1&&&NZ_CABKPT010000006.1_4	f__Pasteurellaceae	0.067751919324745	f__Succinivibrionaceae	Wrong-assignment	Family	0.917737789203085	1.00847457627119	Partial-misassembled
GCF_902374345.1&&&NZ_CABKPT010000006.1_4	c__Gammaproteobacteria	0.566117085832847	c__Gammaproteobacteria	Correct-assignment	Class	0.917737789203085	1.00847457627119	Partial-misassembled
GCF_902374345.1&&&NZ_CABKPT010000006.1_4	o__Enterobacterales	0.237863620261582	o__Enterobacterales	Correct-assignment	Order	0.917737789203085	1.00847457627119	Partial-misassembled
GCF_902374345.1&&&NZ_CABKPT010000006.1_4	p__Proteobacteria	0.744697334011814	p__Proteobacteria	Correct-assignment	Phylum	0.917737789203085	1.00847457627119	Partial-misassembled
GCF_902374365.1&&&NZ_CABKPR010000066.1_120	f__Bacteroidaceae	0.993671729644098	f__Bacteroidaceae	Correct-assignment	Family	0.988472622478386	1.00294117647059	Complete
GCF_902374385.1&&&NZ_CABKPS010000029.1_31	o__Acidaminococcales	0.99588310899116	o__Acidaminococcales	Correct-assignment	Order	0.997150997150997	0.985915492957746	Complete
GCF_902374385.1&&&NZ_CABKPS010000029.1_31	f__Acidaminococcaceae	0.995214330026982	f__Acidaminococcaceae	Correct-assignment	Family	0.997150997150997	0.985915492957746	Complete
GCF_902374415.1&&&NZ_CABKQC010000003.1_573	o__Chromatiales	0.074587037037037	o__Bacteroidales	Wrong-assignment	Order	0.945945945945946	0.853658536585366	Partial-misassembled
GCF_902374415.1&&&NZ_CABKQC010000003.1_573	s__Chlorobium sp903994525	0.024	s__Bacteroides ovatus	Wrong-assignment	Species	0.945945945945946	0.853658536585366	Partial-misassembled
GCF_902374415.1&&&NZ_CABKQC010000003.1_573	c__Gammaproteobacteria	0.349333333333333	c__Bacteroidia	Wrong-assignment	Class	0.945945945945946	0.853658536585366	Partial-misassembled
GCF_902374415.1&&&NZ_CABKQC010000003.1_573	p__Proteobacteria	0.45975	p__Bacteroidota	Wrong-assignment	Phylum	0.945945945945946	0.853658536585366	Partial-misassembled
GCF_902374415.1&&&NZ_CABKQC010000003.1_573	f__Bryobacteraceae	0.0696	f__Bacteroidaceae	Wrong-assignment	Family	0.945945945945946	0.853658536585366	Partial-misassembled
GCF_902374415.1&&&NZ_CABKQC010000003.1_573	g__Edaphobacter	0.0299166666666667	g__Bacteroides	Wrong-assignment	Genus	0.945945945945946	0.853658536585366	Partial-misassembled
GCF_902374415.1&&&NZ_CABKQC010000007.1_39	p__Bacteroidota	1	p__Bacteroidota	Correct-assignment	Phylum	0.997101449275362	1.00591715976331	Complete
GCF_902374415.1&&&NZ_CABKQC010000007.1_39	o__Bacteroidales	1	o__Bacteroidales	Correct-assignment	Order	0.997101449275362	1.00591715976331	Complete
GCF_902374425.1&&&NZ_CABKQB010000003.1_114	o__Lachnospirales	0.999846021304206	o__Lachnospirales	Correct-assignment	Order	0.955431754874652	0.977207977207977	Complete
GCF_902374425.1&&&NZ_CABKQB010000003.1_114	c__Clostridia	0.999989898989899	c__Clostridia	Correct-assignment	Class	0.955431754874652	0.977207977207977	Complete
GCF_902374435.1&&&NZ_CABKPZ010000003.1_419	o__Bacteroidales	0.998728965572716	o__Bacteroidales	Correct-assignment	Order	0.994134897360704	1	Complete
GCF_902374445.1&&&NZ_CABKQA010000001.1_446	p__Firmicutes	0.999847368421053	p__Firmicutes	Correct-assignment	Phylum	0.973988439306358	0.971181556195965	Complete
GCF_902374455.1&&&NZ_CABKQF010000002.1_259	f__Neisseriaceae	0.998497588065095	f__Neisseriaceae	Correct-assignment	Family	1.00286532951289	1	Complete
GCF_902374455.1&&&NZ_CABKQF010000002.1_259	c__Gammaproteobacteria	0.998997243242926	c__Gammaproteobacteria	Correct-assignment	Class	1.00286532951289	1	Complete
GCF_902374465.1&&&NZ_CABKQE010000001.1_1140	c__Gammaproteobacteria	0.999869462801959	c__Gammaproteobacteria	Correct-assignment	Class	1.0056657223796	1	Complete
GCF_902374465.1&&&NZ_CABKQE010000001.1_1140	p__Proteobacteria	0.999934785644463	p__Proteobacteria	Correct-assignment	Phylum	1.0056657223796	1	Complete
GCF_902374475.1&&&NZ_CABKQG010000001.1_280	o__Coriobacteriales	0.995926070551071	o__Coriobacteriales	Correct-assignment	Order	0.986149584487535	0.991643454038997	Complete
GCF_902374475.1&&&NZ_CABKQG010000001.1_280	c__Coriobacteriia	0.999774509803922	c__Coriobacteriia	Correct-assignment	Class	0.986149584487535	0.991643454038997	Complete
GCF_902374495.1&&&NZ_CABKQP010000002.1_236	c__Bacteroidia	0.999814035087719	c__Bacteroidia	Correct-assignment	Class	0.956772334293948	0.967455621301775	Complete
GCF_902374495.1&&&NZ_CABKQP010000002.1_236	f__Coprobacteraceae	0.762665582956753	f__Coprobacteraceae	Correct-assignment	Family	0.956772334293948	0.967455621301775	Complete
GCF_902374495.1&&&NZ_CABKQP010000002.1_236	p__Bacteroidota	1	p__Bacteroidota	Correct-assignment	Phylum	0.956772334293948	0.967455621301775	Complete
GCF_902374505.1&&&NZ_CABKQN010000003.1_59	p__Firmicutes	1	p__Firmicutes	Correct-assignment	Phylum	0.997159090909091	1.00578034682081	Complete
GCF_902374525.1&&&NZ_CABKQL010000014.1_1168	p__Firmicutes	0.999992792377644	p__Firmicutes	Correct-assignment	Phylum	0.997134670487106	1	Complete
GCF_902374525.1&&&NZ_CABKQL010000014.1_1168	c__Bacilli	0.999999255675475	c__Bacilli	Correct-assignment	Class	0.997134670487106	1	Complete
GCF_902374525.1&&&NZ_CABKQL010000014.1_1168	g__Listeria	0.995994300841829	g__Listeria	Correct-assignment	Genus	0.997134670487106	1	Complete
GCF_902374525.1&&&NZ_CABKQL010000014.1_1168	f__Listeriaceae	0.999688734012248	f__Listeriaceae	Correct-assignment	Family	0.997134670487106	1	Complete
GCF_902374535.1&&&NZ_CABKQR010000001.1_174	g__Senegalimassilia	0.661218579438944	g__Senegalimassilia	Correct-assignment	Genus	0.997167138810198	1.002849002849	Complete
GCF_902374535.1&&&NZ_CABKQR010000001.1_174	o__Coriobacteriales	0.998857142857143	o__Coriobacteriales	Correct-assignment	Order	0.997167138810198	1.002849002849	Complete
GCF_902374545.1&&&NZ_CABKQI010000002.1_871	f__Rikenellaceae	0.990832604520748	f__Rikenellaceae	Correct-assignment	Family	0.994047619047619	0.988165680473373	Complete
GCF_902374555.1&&&NZ_CABKQJ010000015.1_537	o__Enterobacterales	0.999999754278785	o__Enterobacterales	Correct-assignment	Order	0.997167138810198	1	Complete
GCF_902374565.1&&&NZ_CABKQM010000006.1_315	o__Synergistales	0.998746753246753	o__Synergistales	Correct-assignment	Order	1.01583113456464	1.01049868766404	Complete
GCF_902374575.1&&&NZ_CABKQH010000002.1_499	f__Campylobacteraceae	0.876820747473023	f__Campylobacteraceae	Correct-assignment	Family	0.931693989071038	0.979591836734694	Partial-misassembled
GCF_902374575.1&&&NZ_CABKQH010000002.1_499	o__Campylobacterales	0.957235796801696	o__Campylobacterales	Correct-assignment	Order	0.931693989071038	0.979591836734694	Partial-misassembled
GCF_902374575.1&&&NZ_CABKQH010000002.1_499	p__Campylobacterota	0.962589382547277	p__Campylobacterota	Correct-assignment	Phylum	0.931693989071038	0.979591836734694	Partial-misassembled
GCF_902374575.1&&&NZ_CABKQH010000002.1_499	c__Campylobacteria	0.973757109557109	c__Campylobacteria	Correct-assignment	Class	0.931693989071038	0.979591836734694	Partial-misassembled
GCF_902374575.1&&&NZ_CABKQH010000002.1_499	g__Campylobacter_A	0.655702802384536	g__Campylobacter_A	Correct-assignment	Genus	0.931693989071038	0.979591836734694	Partial-misassembled
GCF_902374575.1&&&NZ_CABKQH010000002.1_499	s__Campylobacter_A curvus	0.442640911600267	s__Campylobacter_A concisus_R	Wrong-assignment	Species	0.931693989071038	0.979591836734694	Partial-misassembled
GCF_902374585.1&&&NZ_CABKQO010000002.1_565	s__Enterocloster bolteae	0.741392930675858	s__Enterocloster clostridioformis	Wrong-assignment	Species	0.926121372031662	0.969014084507042	Partial-misassembled
GCF_902374585.1&&&NZ_CABKQO010000002.1_565	o__Lachnospirales	0.999594161958569	o__Lachnospirales	Correct-assignment	Order	0.926121372031662	0.969014084507042	Partial-misassembled
GCF_902374585.1&&&NZ_CABKQO010000002.1_565	f__Lachnospiraceae	0.995816216216216	f__Lachnospiraceae	Correct-assignment	Family	0.926121372031662	0.969014084507042	Partial-misassembled
GCF_902374585.1&&&NZ_CABKQO010000002.1_565	c__Clostridia	0.99756	c__Clostridia	Correct-assignment	Class	0.926121372031662	0.969014084507042	Partial-misassembled
GCF_902374585.1&&&NZ_CABKQO010000002.1_565	p__Firmicutes_A	0.997	p__Firmicutes_A	Correct-assignment	Phylum	0.926121372031662	0.969014084507042	Partial-misassembled
GCF_902374585.1&&&NZ_CABKQO010000002.1_565	g__Enterocloster	0.844815661257312	g__Enterocloster	Correct-assignment	Genus	0.926121372031662	0.969014084507042	Partial-misassembled
GCF_902374595.1&&&NZ_CABKQQ010000043.1_61	c__Desulfitobacteriia	0.98143542368281	c__Desulfitobacteriia	Correct-assignment	Class	0.997118155619596	1	Complete
GCF_902374595.1&&&NZ_CABKQQ010000043.1_61	o__Desulfitobacteriales	0.976154405928911	o__Desulfitobacteriales	Correct-assignment	Order	0.997118155619596	1	Complete
GCF_902374605.1&&&NZ_CABKQS010000002.1_373	c__Bacilli	0.999912354312354	c__Bacilli	Correct-assignment	Class	0.96011396011396	0.973913043478261	Complete
GCF_902374615.1&&&NZ_CABKQV010000001.1_788	g__Odoribacter	0.924018507861679	g__Odoribacter	Correct-assignment	Genus	0.997118155619596	0.988571428571429	Complete
GCF_902374615.1&&&NZ_CABKQV010000006.1_4	o__Opitutales	0.0765928571428571	o__Bacteroidales	Wrong-assignment	Order	0.509933774834437	1.03125	Partial-misassembled
GCF_902374615.1&&&NZ_CABKQV010000006.1_4	g__ER46	0.0283921568627451	g__Odoribacter	Wrong-assignment	Genus	0.509933774834437	1.03125	Partial-misassembled
GCF_902374615.1&&&NZ_CABKQV010000006.1_4	f__Bryobacteraceae	0.05615	f__Marinifilaceae	Wrong-assignment	Family	0.509933774834437	1.03125	Partial-misassembled
GCF_902374615.1&&&NZ_CABKQV010000006.1_4	c__Acidobacteriae	0.1532	c__Bacteroidia	Wrong-assignment	Class	0.509933774834437	1.03125	Partial-misassembled
GCF_902374615.1&&&NZ_CABKQV010000006.1_4	p__Proteobacteria	0.255041666666667	p__Bacteroidota	Wrong-assignment	Phylum	0.509933774834437	1.03125	Partial-misassembled
GCF_902374655.1&&&NZ_CABKQX010000002.1_568	p__Firmicutes	0.962890873124697	p__Firmicutes	Correct-assignment	Phylum	0.948863636363636	0.95702005730659	Partial-misassembled
GCF_902374655.1&&&NZ_CABKQX010000002.1_568	f__NBRC-103111	0.703527651898325	f__NBRC-103111	Correct-assignment	Family	0.948863636363636	0.95702005730659	Partial-misassembled
GCF_902374655.1&&&NZ_CABKQX010000002.1_568	o__Paenibacillales	0.823124622778328	o__Paenibacillales	Correct-assignment	Order	0.948863636363636	0.95702005730659	Partial-misassembled
GCF_902374655.1&&&NZ_CABKQX010000002.1_568	c__Bacilli	0.953933017804823	c__Bacilli	Correct-assignment	Class	0.948863636363636	0.95702005730659	Partial-misassembled
GCF_902374665.1&&&NZ_CABKQY010000078.1_3	g__Sutterella	0.812338699622063	g__Sutterella	Correct-assignment	Genus	1.0053050397878	1	Complete
GCF_902374665.1&&&NZ_CABKQY010000078.1_3	p__Proteobacteria	0.992136904761905	p__Proteobacteria	Correct-assignment	Phylum	1.0053050397878	1	Complete
GCF_902374665.1&&&NZ_CABKQY010000078.1_3	o__Burkholderiales	0.915555948027825	o__Burkholderiales	Correct-assignment	Order	1.0053050397878	1	Complete
GCF_902374665.1&&&NZ_CABKQY010000078.1_3	f__Burkholderiaceae	0.524750099185507	f__Burkholderiaceae	Correct-assignment	Family	1.0053050397878	1	Complete
GCF_902374675.1&&&NZ_CABKQW010000002.1_70	c__Bacilli	0.991409523809524	c__Bacilli	Correct-assignment	Class	1.00574712643678	1.00869565217391	Complete
GCF_902374685.1&&&NZ_CABKQT010000003.1_353	c__Bacilli	0.997980875181694	c__Bacilli	Correct-assignment	Class	0.953757225433526	0.956521739130435	Complete
GCF_902374705.1&&&NZ_CABKRG010000001.1_167	c__Bacteroidia	1	c__Bacteroidia	Correct-assignment	Class	0.997050147492625	1	Complete
GCF_902374705.1&&&NZ_CABKRG010000001.1_167	p__Bacteroidota	1	p__Bacteroidota	Correct-assignment	Phylum	0.997050147492625	1	Complete
GCF_902374715.1&&&NZ_CABKRE010000002.1_97	p__Firmicutes_A	0.896912836299158	p__Firmicutes_A	Correct-assignment	Phylum	0.979710144927536	0.970674486803519	Complete
GCF_902374715.1&&&NZ_CABKRE010000002.1_97	o__Tissierellales	0.341079129902376	o__Tissierellales	Correct-assignment	Order	0.979710144927536	0.970674486803519	Complete
GCF_902374735.1&&&NZ_CABKRI010000001.1_576	f__Eggerthellaceae	0.930361532081161	f__Eggerthellaceae	Correct-assignment	Family	0.976608187134503	0.943502824858757	Partial-misassembled
GCF_902374735.1&&&NZ_CABKRI010000001.1_576	p__Actinobacteriota	0.975661059095943	p__Actinobacteriota	Correct-assignment	Phylum	0.976608187134503	0.943502824858757	Partial-misassembled
GCF_902374735.1&&&NZ_CABKRI010000001.1_576	c__Coriobacteriia	0.96996510809452	c__Coriobacteriia	Correct-assignment	Class	0.976608187134503	0.943502824858757	Partial-misassembled
GCF_902374735.1&&&NZ_CABKRI010000001.1_576	o__Coriobacteriales	0.941953681552366	o__Coriobacteriales	Correct-assignment	Order	0.976608187134503	0.943502824858757	Partial-misassembled
GCF_902374755.1&&&NZ_CABKRL010000001.1_604	p__Firmicutes_A	0.994975693921756	p__Firmicutes_A	Correct-assignment	Phylum	0.985754985754986	0.988571428571429	Complete
GCF_902374765.1&&&NZ_CABKRK010000001.1_337	p__Firmicutes	0.99875	p__Firmicutes	Correct-assignment	Phylum	1.00574712643678	0.997109826589595	Complete
GCF_902374775.1&&&NZ_CABKRC010000004.1_42	c__Actinomycetia	0.917959920634921	c__Actinomycetia	Correct-assignment	Class	0.948369565217391	0.974285714285714	Partial-misassembled
GCF_902374775.1&&&NZ_CABKRC010000004.1_42	g__Brevibacterium	0.202469954723013	g__Brevibacterium	Correct-assignment	Genus	0.948369565217391	0.974285714285714	Partial-misassembled
GCF_902374775.1&&&NZ_CABKRC010000004.1_42	o__Actinomycetales	0.775426281933407	o__Actinomycetales	Correct-assignment	Order	0.948369565217391	0.974285714285714	Partial-misassembled
GCF_902374775.1&&&NZ_CABKRC010000004.1_42	p__Actinobacteriota	0.98325	p__Actinobacteriota	Correct-assignment	Phylum	0.948369565217391	0.974285714285714	Partial-misassembled
GCF_902374775.1&&&NZ_CABKRC010000004.1_42	f__Brevibacteriaceae	0.447304175508324	f__Brevibacteriaceae	Correct-assignment	Family	0.948369565217391	0.974285714285714	Partial-misassembled
GCF_902374785.1&&&NZ_CABKRH010000001.1_617	c__Bacilli	0.993945	c__Bacilli	Correct-assignment	Class	1.0028818443804	1	Complete
GCF_902374785.1&&&NZ_CABKRH010000001.1_617	f__Bacillaceae_L	0.68997158516372	f__Bacillaceae_L	Correct-assignment	Family	1.0028818443804	1	Complete
GCF_902374785.1&&&NZ_CABKRH010000001.1_617	p__Firmicutes	0.995370967741935	p__Firmicutes	Correct-assignment	Phylum	1.0028818443804	1	Complete
GCF_902374785.1&&&NZ_CABKRH010000001.1_617	o__Bacillales	0.749401801103858	o__Bacillales	Correct-assignment	Order	1.0028818443804	1	Complete
GCF_902374805.1&&&NZ_CABKRT010000003.1_3	c__Clostridia	0.505659064491939	c__Clostridia	Correct-assignment	Class	0.981412639405205	0.750716332378224	Partial-misassembled
GCF_902374805.1&&&NZ_CABKRT010000003.1_3	o__Clostridiales	0.255006013463281	o__Clostridiales	Correct-assignment	Order	0.981412639405205	0.750716332378224	Partial-misassembled
GCF_902374805.1&&&NZ_CABKRT010000003.1_3	g__Clostridium	0.351238594873466	g__Clostridium	Correct-assignment	Genus	0.981412639405205	0.750716332378224	Partial-misassembled
GCF_902374805.1&&&NZ_CABKRT010000003.1_3	f__Clostridiaceae	0.409149614249609	f__Clostridiaceae	Correct-assignment	Family	0.981412639405205	0.750716332378224	Partial-misassembled
GCF_902374805.1&&&NZ_CABKRT010000003.1_3	p__Firmicutes_A	0.442884848484848	p__Firmicutes_A	Correct-assignment	Phylum	0.981412639405205	0.750716332378224	Partial-misassembled
GCF_902374805.1&&&NZ_CABKRT010000039.1_11	o__Clostridiales	0.957900545513295	o__Clostridiales	Correct-assignment	Order	0.968299711815562	0.954545454545455	Complete
GCF_902374805.1&&&NZ_CABKRT010000039.1_11	g__Clostridium	0.893906776393326	g__Clostridium	Correct-assignment	Genus	0.968299711815562	0.954545454545455	Complete
GCF_902374815.1&&&NZ_CABKRN010000001.1_1178	g__Bacteroides	0.981437179799625	g__Bacteroides	Correct-assignment	Genus	1.00574712643678	1.00290697674419	Complete
GCF_902374825.1&&&NZ_CABKRU010000001.1_2694	g__Cellulomonas	0.843999142527089	g__Cellulomonas	Correct-assignment	Genus	0.997118155619596	1	Complete
GCF_902374835.1&&&NZ_CABKRP010000002.1_664	p__Actinobacteriota	0.984323984526112	p__Actinobacteriota	Correct-assignment	Phylum	0.956521739130435	0.98050139275766	Complete
GCF_902374845.1&&&NZ_CABKRO010000001.1_643	o__Opitutales	0.0758333333333333	o__Bacteroidales	Wrong-assignment	Order	0.910931174089069	0.685975609756098	Partial-misassembled
GCF_902374845.1&&&NZ_CABKRO010000001.1_643	f__Bryobacteraceae	0.1037	f__Rikenellaceae	Wrong-assignment	Family	0.910931174089069	0.685975609756098	Partial-misassembled
GCF_902374845.1&&&NZ_CABKRO010000001.1_643	c__Gammaproteobacteria	0.363666666666667	c__Bacteroidia	Wrong-assignment	Class	0.910931174089069	0.685975609756098	Partial-misassembled
GCF_902374845.1&&&NZ_CABKRO010000001.1_643	g__ER46	0.0329166666666667	g__Alistipes	Wrong-assignment	Genus	0.910931174089069	0.685975609756098	Partial-misassembled
GCF_902374845.1&&&NZ_CABKRO010000001.1_643	p__Proteobacteria	0.501916666666667	p__Bacteroidota	Wrong-assignment	Phylum	0.910931174089069	0.685975609756098	Partial-misassembled
GCF_902374845.1&&&NZ_CABKRO010000001.1_845	p__Bacteroidota	1	p__Bacteroidota	Correct-assignment	Phylum	0.997041420118343	0.997041420118343	Complete
GCF_902374855.1&&&NZ_CABKRR010000001.1_2306	g__Noviherbaspirillum	0.622083928096374	g__Noviherbaspirillum	Correct-assignment	Genus	0.985632183908046	0.988439306358382	Complete
GCF_902374875.1&&&NZ_CABKRQ010000003.1_235	f__Erysipelotrichaceae	0.786786632389113	f__Erysipelotrichaceae	Correct-assignment	Family	0.93859649122807	0.957957957957958	Partial-misassembled
GCF_902374875.1&&&NZ_CABKRQ010000003.1_235	o__Erysipelotrichales	0.822563762998958	o__Erysipelotrichales	Correct-assignment	Order	0.93859649122807	0.957957957957958	Partial-misassembled
GCF_902374875.1&&&NZ_CABKRQ010000003.1_235	p__Firmicutes	0.940841666666667	p__Firmicutes	Correct-assignment	Phylum	0.93859649122807	0.957957957957958	Partial-misassembled
GCF_902374875.1&&&NZ_CABKRQ010000003.1_235	c__Bacilli	0.944791666666667	c__Bacilli	Correct-assignment	Class	0.93859649122807	0.957957957957958	Partial-misassembled
GCF_902374875.1&&&NZ_CABKRQ010000003.1_235	g__Clostridium_AQ	0.150589045947056	g__Dielma	Wrong-assignment	Genus	0.93859649122807	0.957957957957958	Partial-misassembled
GCF_902374885.1&&&NZ_CABKRM010000001.1_816	g__Anaerococcus	0.784163023227234	g__Anaerococcus	Correct-assignment	Genus	0.943342776203966	0.950146627565982	Partial-misassembled
GCF_902374885.1&&&NZ_CABKRM010000001.1_816	p__Firmicutes_A	0.866282073628126	p__Firmicutes_A	Correct-assignment	Phylum	0.943342776203966	0.950146627565982	Partial-misassembled
GCF_902374885.1&&&NZ_CABKRM010000001.1_816	o__Tissierellales	0.830490123675607	o__Tissierellales	Correct-assignment	Order	0.943342776203966	0.950146627565982	Partial-misassembled
GCF_902374885.1&&&NZ_CABKRM010000001.1_816	c__Clostridia	0.955029839512681	c__Clostridia	Correct-assignment	Class	0.943342776203966	0.950146627565982	Partial-misassembled
GCF_902374885.1&&&NZ_CABKRM010000001.1_816	f__Peptoniphilaceae	0.831970614970546	f__Peptoniphilaceae	Correct-assignment	Family	0.943342776203966	0.950146627565982	Partial-misassembled
GCF_902374905.1&&&NZ_CABKRW010000105.1_152	o__Coriobacteriales	0.994246541470226	o__Coriobacteriales	Correct-assignment	Order	0.967741935483871	0.994475138121547	Complete
GCF_902374905.1&&&NZ_CABKRW010000105.1_152	g__Enorma	0.903932447165881	g__Enorma	Correct-assignment	Genus	0.967741935483871	0.994475138121547	Complete
GCF_902374905.1&&&NZ_CABKRW010000105.1_152	p__Actinobacteriota	0.998201176133104	p__Actinobacteriota	Correct-assignment	Phylum	0.967741935483871	0.994475138121547	Complete
GCF_902374905.1&&&NZ_CABKRW010000105.1_152	f__Coriobacteriaceae	0.970766429110168	f__Coriobacteriaceae	Correct-assignment	Family	0.967741935483871	0.994475138121547	Complete
GCF_902374915.1&&&NZ_CABKSD010000041.1_35	o__Campylobacterales	0.999996062273053	o__Campylobacterales	Correct-assignment	Order	0.997126436781609	1	Complete
GCF_902374915.1&&&NZ_CABKSD010000041.1_35	p__Campylobacterota	0.999986643654432	p__Campylobacterota	Correct-assignment	Phylum	0.997126436781609	1	Complete
GCF_902374935.1&&&NZ_CABKRV010000001.1_671	o__Staphylococcales	0.996801280609363	o__Staphylococcales	Correct-assignment	Order	0.933155080213904	1	Partial-misassembled
GCF_902374935.1&&&NZ_CABKRV010000001.1_671	c__Bacilli	0.997996927803379	c__Bacilli	Correct-assignment	Class	0.933155080213904	1	Partial-misassembled
GCF_902374935.1&&&NZ_CABKRV010000001.1_671	s__Staphylococcus coagulans	0.301059748828026	s__Staphylococcus schleiferi	Wrong-assignment	Species	0.933155080213904	1	Partial-misassembled
GCF_902374935.1&&&NZ_CABKRV010000001.1_671	p__Firmicutes	0.996	p__Firmicutes	Correct-assignment	Phylum	0.933155080213904	1	Partial-misassembled
GCF_902374935.1&&&NZ_CABKRV010000001.1_671	g__Staphylococcus	0.967675016753524	g__Staphylococcus	Correct-assignment	Genus	0.933155080213904	1	Partial-misassembled
GCF_902374935.1&&&NZ_CABKRV010000001.1_671	f__Staphylococcaceae	0.998406709806329	f__Staphylococcaceae	Correct-assignment	Family	0.933155080213904	1	Partial-misassembled
GCF_902374945.1&&&NZ_CABKSC010000001.1_92	o__Erysipelotrichales	0.833302702517789	o__Erysipelotrichales	Correct-assignment	Order	0.941860465116279	0.936231884057971	Partial-misassembled
GCF_902374945.1&&&NZ_CABKSC010000001.1_92	g__Erysipelothrix	0.151857556561086	g__Holdemania	Wrong-assignment	Genus	0.941860465116279	0.936231884057971	Partial-misassembled
GCF_902374945.1&&&NZ_CABKSC010000001.1_92	f__Erysipelotrichaceae	0.837389948808913	f__Erysipelotrichaceae	Correct-assignment	Family	0.941860465116279	0.936231884057971	Partial-misassembled
GCF_902374945.1&&&NZ_CABKSC010000001.1_92	c__Bacilli	0.915997552447553	c__Bacilli	Correct-assignment	Class	0.941860465116279	0.936231884057971	Partial-misassembled
GCF_902374945.1&&&NZ_CABKSC010000001.1_92	p__Firmicutes	0.919452380952381	p__Firmicutes	Correct-assignment	Phylum	0.941860465116279	0.936231884057971	Partial-misassembled
GCF_902374955.1&&&NZ_CABKRX010000084.1_36	o__Bacillales_B	0.861915065976282	o__Bacillales_B	Correct-assignment	Order	0.997134670487106	1	Complete
GCF_902374965.1&&&NZ_CABKSA010000002.1_743	f__Acutalibacteraceae	0.198270436199895	f__Butyricicoccaceae	Wrong-assignment	Family	0.87	0.940540540540541	Partial-misassembled
GCF_902374965.1&&&NZ_CABKSA010000002.1_743	p__Firmicutes_A	0.783223188405797	p__Firmicutes_A	Correct-assignment	Phylum	0.87	0.940540540540541	Partial-misassembled
GCF_902374965.1&&&NZ_CABKSA010000002.1_743	c__Clostridia	0.777375974025974	c__Clostridia	Correct-assignment	Class	0.87	0.940540540540541	Partial-misassembled
GCF_902374965.1&&&NZ_CABKSA010000002.1_743	o__Oscillospirales	0.650464171122995	o__Oscillospirales	Correct-assignment	Order	0.87	0.940540540540541	Partial-misassembled
GCF_902374965.1&&&NZ_CABKSA010000002.1_743	g__Agathobaculum	0.104698551448551	g__Butyricicoccus	Wrong-assignment	Genus	0.87	0.940540540540541	Partial-misassembled
GCF_902374975.1&&&NZ_CABKRY010000001.1_266	g__Peptoniphilus_A	0.982453050873337	g__Peptoniphilus_A	Correct-assignment	Genus	0.977591036414566	0.997142857142857	Complete
GCF_902374975.1&&&NZ_CABKRY010000001.1_266	p__Firmicutes_A	0.998219615966635	p__Firmicutes_A	Correct-assignment	Phylum	0.977591036414566	0.997142857142857	Complete
GCF_902374975.1&&&NZ_CABKRY010000001.1_266	f__Peptoniphilaceae	0.986819714146096	f__Peptoniphilaceae	Correct-assignment	Family	0.977591036414566	0.997142857142857	Complete
GCF_902374985.1&&&NZ_CABKSF010000002.1_580	g__Phytobacter	0.279516631780377	g__Phytobacter	Correct-assignment	Genus	0.997183098591549	1.0028328611898	Complete
GCF_902375045.1&&&NZ_CABKSM010000001.1_2129	g__Cutibacterium	0.992967406929636	g__Cutibacterium	Correct-assignment	Genus	0.997134670487106	1	Complete
GCF_902375065.1&&&NZ_CABKSO010000001.1_620	s__Veillonella atypica	0.876804405618946	s__Veillonella atypica	Correct-assignment	Species	0.991379310344828	0.997109826589595	Complete
GCF_902375065.1&&&NZ_CABKSO010000001.1_620	c__Negativicutes	0.998382480174595	c__Negativicutes	Correct-assignment	Class	0.991379310344828	0.997109826589595	Complete
GCF_902375065.1&&&NZ_CABKSO010000001.1_620	f__Veillonellaceae	0.994841320343472	f__Veillonellaceae	Correct-assignment	Family	0.991379310344828	0.997109826589595	Complete
GCF_902375075.1&&&NZ_CABKSL010000001.1_3374	o__Enterobacterales	0.999727104567697	o__Enterobacterales	Correct-assignment	Order	0.997183098591549	1	Complete
GCF_902375075.1&&&NZ_CABKSL010000001.1_3374	p__Proteobacteria	1	p__Proteobacteria	Correct-assignment	Phylum	0.997183098591549	1	Complete
GCF_902375075.1&&&NZ_CABKSL010000001.1_3374	f__Enterobacteriaceae	0.99957769060515	f__Enterobacteriaceae	Correct-assignment	Family	0.997183098591549	1	Complete
GCF_902375085.1&&&NZ_CABKSK010000003.1_38	c__Bacteroidia	0.999985714285714	c__Bacteroidia	Correct-assignment	Class	0.994186046511628	1.01483679525223	Complete
GCF_902375085.1&&&NZ_CABKSK010000003.1_38	g__Prevotella	0.99856747743733	g__Prevotella	Correct-assignment	Genus	0.994186046511628	1.01483679525223	Complete
GCF_902375085.1&&&NZ_CABKSK010000003.1_38	f__Bacteroidaceae	0.998661995898838	f__Bacteroidaceae	Correct-assignment	Family	0.994186046511628	1.01483679525223	Complete
GCF_902375095.1&&&NZ_CABKSR010000001.1_1477	f__Paenibacillaceae	0.977003880746395	f__Paenibacillaceae	Correct-assignment	Family	0.988700564971751	0.997126436781609	Complete
GCF_902375095.1&&&NZ_CABKSR010000001.1_1477	p__Firmicutes	0.998695156695157	p__Firmicutes	Correct-assignment	Phylum	0.988700564971751	0.997126436781609	Complete
GCF_902375125.1&&&NZ_CABKST010000181.1_40	o__Aneurinibacillales	0.928179559251597	o__Aneurinibacillales	Correct-assignment	Order	1	1.00862068965517	Complete
GCF_902375125.1&&&NZ_CABKST010000181.1_40	c__Bacilli	0.999022023809524	c__Bacilli	Correct-assignment	Class	1	1.00862068965517	Complete
GCF_902375135.1&&&NZ_CABKSZ010000147.1_47	f__Fusobacteriaceae	0.980321391865984	f__Fusobacteriaceae	Correct-assignment	Family	0.986033519553073	0.997167138810198	Complete
GCF_902375135.1&&&NZ_CABKSZ010000147.1_47	o__Fusobacteriales	0.997204058317731	o__Fusobacteriales	Correct-assignment	Order	0.986033519553073	0.997167138810198	Complete
GCF_902375145.1&&&NZ_CABKSP010000001.1_382	p__Actinobacteriota	0.989846153846154	p__Actinobacteriota	Correct-assignment	Phylum	0.977337110481586	0.982708933717579	Complete
GCF_902375145.1&&&NZ_CABKSP010000001.1_382	f__Micrococcaceae	0.963334700326304	f__Micrococcaceae	Correct-assignment	Family	0.977337110481586	0.982708933717579	Complete
GCF_902375155.1&&&NZ_CABKSU010000018.1_26	g__Blautia	0.0660494753178206	g__Eubacterium_I	Wrong-assignment	Genus	0.939890710382514	0.982857142857143	Partial-misassembled
GCF_902375155.1&&&NZ_CABKSU010000018.1_26	o__Lachnospirales	0.909333333333333	o__Lachnospirales	Correct-assignment	Order	0.939890710382514	0.982857142857143	Partial-misassembled
GCF_902375155.1&&&NZ_CABKSU010000018.1_26	p__Firmicutes_A	0.976491666666667	p__Firmicutes_A	Correct-assignment	Phylum	0.939890710382514	0.982857142857143	Partial-misassembled
GCF_902375155.1&&&NZ_CABKSU010000018.1_26	f__Lachnospiraceae	0.866342677652758	f__Lachnospiraceae	Correct-assignment	Family	0.939890710382514	0.982857142857143	Partial-misassembled
GCF_902375155.1&&&NZ_CABKSU010000018.1_26	c__Clostridia	0.980047885476154	c__Clostridia	Correct-assignment	Class	0.939890710382514	0.982857142857143	Partial-misassembled
GCF_902375155.1&&&NZ_CABKSU010000018.1_26	s__Blautia hansenii	0.0535852861624049	s__Eubacterium_I ramulus	Wrong-assignment	Species	0.939890710382514	0.982857142857143	Partial-misassembled
GCF_902375165.1&&&NZ_CABKSY010000116.1_25	o__Staphylococcales	0.983712993859266	o__Staphylococcales	Correct-assignment	Order	1.01156069364162	0.994269340974212	Complete
GCF_902375165.1&&&NZ_CABKSY010000116.1_25	f__Salinicoccaceae	0.929887563503872	f__Salinicoccaceae	Correct-assignment	Family	1.01156069364162	0.994269340974212	Complete
GCF_902375185.1&&&NZ_CABKSV010000019.1_23	f__Erysipelotrichaceae	0.731141895818494	f__Erysipelotrichaceae	Correct-assignment	Family	0.961194029850746	0.927536231884058	Partial-misassembled
GCF_902375185.1&&&NZ_CABKSV010000019.1_23	s__Clostridium_AQ innocuum	0.092365194664941	s__Faecalitalea cylindroides	Wrong-assignment	Species	0.961194029850746	0.927536231884058	Partial-misassembled
GCF_902375185.1&&&NZ_CABKSV010000019.1_23	p__Firmicutes	0.8956875	p__Firmicutes	Correct-assignment	Phylum	0.961194029850746	0.927536231884058	Partial-misassembled
GCF_902375185.1&&&NZ_CABKSV010000019.1_23	c__Bacilli	0.889260281385281	c__Bacilli	Correct-assignment	Class	0.961194029850746	0.927536231884058	Partial-misassembled
GCF_902375185.1&&&NZ_CABKSV010000019.1_23	o__Erysipelotrichales	0.730309470440193	o__Erysipelotrichales	Correct-assignment	Order	0.961194029850746	0.927536231884058	Partial-misassembled
GCF_902375185.1&&&NZ_CABKSV010000019.1_23	g__Bulleidia	0.108217915215689	g__Faecalitalea	Wrong-assignment	Genus	0.961194029850746	0.927536231884058	Partial-misassembled
GCF_902375195.1&&&NZ_CABKSX010000021.1_22	g__Fusobacterium	0.998525717939198	g__Fusobacterium	Correct-assignment	Genus	0.997361477572559	0.992125984251969	Complete
GCF_902375195.1&&&NZ_CABKSX010000021.1_22	s__Fusobacterium nucleatum	0.4443184028016	s__Fusobacterium nucleatum	Correct-assignment	Species	0.997361477572559	0.992125984251969	Complete
GCF_902375205.1&&&NZ_CABKTB010000003.1_9	f__Helicobacteraceae	0.912826323288367	f__Helicobacteraceae	Correct-assignment	Family	0.997101449275362	0.99135446685879	Complete
GCF_902375215.1&&&NZ_CABKTC010000029.1_20	c__Clostridia	0.988153404690886	c__Clostridia	Correct-assignment	Class	0.991329479768786	0.98	Complete
GCF_902375225.1&&&NZ_CABKTA010000007.1_3	p__Bacteroidota	1	p__Bacteroidota	Correct-assignment	Phylum	0.982758620689655	0.994186046511628	Complete
GCF_902375225.1&&&NZ_CABKTA010000007.1_3	f__Bacteroidaceae	0.998878882022459	f__Bacteroidaceae	Correct-assignment	Family	0.982758620689655	0.994186046511628	Complete
GCF_902375245.1&&&NZ_CABKTD010000001.1_504	g__Fusobacterium	0.998535241748722	g__Fusobacterium	Correct-assignment	Genus	0.997368421052632	0.994750656167979	Complete
GCF_902375245.1&&&NZ_CABKTD010000001.1_504	f__Fusobacteriaceae	0.99884602697191	f__Fusobacteriaceae	Correct-assignment	Family	0.997368421052632	0.994750656167979	Complete
GCF_902375245.1&&&NZ_CABKTD010000001.1_504	s__Fusobacterium polymorphum	0.597446003794202	s__Fusobacterium polymorphum	Correct-assignment	Species	0.997368421052632	0.994750656167979	Complete
GCF_902375255.1&&&NZ_CABKTG010000038.1_28	g__Clostridium_E	0.967018918705846	g__Clostridium_E	Correct-assignment	Genus	1.00522193211488	0.986979166666667	Complete
GCF_902375255.1&&&NZ_CABKTG010000038.1_28	p__Firmicutes_A	0.998425793650794	p__Firmicutes_A	Correct-assignment	Phylum	1.00522193211488	0.986979166666667	Complete
GCF_902375265.1&&&NZ_CABKTE010000003.1_893	c__Actinomycetia	0.997575555536422	c__Actinomycetia	Correct-assignment	Class	1.00872093023256	1	Complete
GCF_902375265.1&&&NZ_CABKTE010000003.1_893	p__Actinobacteriota	0.999357265476447	p__Actinobacteriota	Correct-assignment	Phylum	1.00872093023256	1	Complete
GCF_902375265.1&&&NZ_CABKTE010000003.1_893	o__Mycobacteriales	0.951564127469379	o__Mycobacteriales	Correct-assignment	Order	1.00872093023256	1	Complete
GCF_902375275.1&&&NZ_CABKTF010000027.1_22	f__Enterobacteriaceae	0.99979739335142	f__Enterobacteriaceae	Correct-assignment	Family	1	1.00281690140845	Complete
GCF_902375275.1&&&NZ_CABKTF010000027.1_22	p__Proteobacteria	1	p__Proteobacteria	Correct-assignment	Phylum	1	1.00281690140845	Complete
GCF_902375275.1&&&NZ_CABKTF010000027.1_22	s__Providencia alcalifaciens	0.392958229431938	s__Providencia alcalifaciens	Correct-assignment	Species	1	1.00281690140845	Complete
GCF_902375285.1&&&NZ_CABKTH010000013.1_297	g__Providencia	0.798587972888582	g__Providencia	Correct-assignment	Genus	1	1.00281690140845	Complete
GCF_902375315.1&&&NZ_CABKTR010000004.1_165	c__Actinomycetia	0.977118638033734	c__Actinomycetia	Correct-assignment	Class	0.954177897574124	0.961538461538462	Complete
GCF_902375335.1&&&NZ_CABKTM010000043.1_353	p__Firmicutes_A	0.719371626141115	p__Firmicutes_A	Correct-assignment	Phylum	0.915730337078652	0.936599423631124	Partial-misassembled
GCF_902375335.1&&&NZ_CABKTM010000043.1_353	c__Clostridia	0.801244449022469	c__Clostridia	Correct-assignment	Class	0.915730337078652	0.936599423631124	Partial-misassembled
GCF_902375335.1&&&NZ_CABKTM010000043.1_353	o__Tissierellales	0.564836287244231	o__Tissierellales	Correct-assignment	Order	0.915730337078652	0.936599423631124	Partial-misassembled
GCF_902375345.1&&&NZ_CABKTP010000063.1_32	f__Clostridiaceae	0.772203492881774	f__Clostridiaceae	Correct-assignment	Family	0.985955056179775	1.00285714285714	Complete
GCF_902375345.1&&&NZ_CABKTP010000063.1_32	p__Firmicutes_A	0.975420034729339	p__Firmicutes_A	Correct-assignment	Phylum	0.985955056179775	1.00285714285714	Complete
GCF_902375355.1&&&NZ_CABKTK010000001.1_2303	g__Virgibacillus	0.862759662484557	g__Virgibacillus	Correct-assignment	Genus	1.0028901734104	1	Complete
GCF_902375355.1&&&NZ_CABKTK010000001.1_2303	c__Bacilli	0.999793650793651	c__Bacilli	Correct-assignment	Class	1.0028901734104	1	Complete
GCF_902375355.1&&&NZ_CABKTK010000003.1_450	c__Bacilli	0.439589880952381	c__Bacilli	Correct-assignment	Class	0.895604395604396	0.934097421203438	Partial-misassembled
GCF_902375355.1&&&NZ_CABKTK010000003.1_450	f__Amphibacillaceae	0.113988618925831	f__Amphibacillaceae	Correct-assignment	Family	0.895604395604396	0.934097421203438	Partial-misassembled
GCF_902375355.1&&&NZ_CABKTK010000003.1_450	o__Bacillales_D	0.110983333333333	o__Bacillales_D	Correct-assignment	Order	0.895604395604396	0.934097421203438	Partial-misassembled
GCF_902375355.1&&&NZ_CABKTK010000003.1_450	p__Firmicutes	0.457908823529412	p__Firmicutes	Correct-assignment	Phylum	0.895604395604396	0.934097421203438	Partial-misassembled
GCF_902375375.1&&&NZ_CABKTN010000007.1_574	p__Firmicutes_A	0.989677777777778	p__Firmicutes_A	Correct-assignment	Phylum	0.977591036414566	0.997142857142857	Complete
GCF_902375395.1&&&NZ_CABKTQ010000024.1_106	o__Bacillales_B	0.22918575083429	o__Bacillales_B	Correct-assignment	Order	0.995744680851064	0.835714285714286	Partial-misassembled
GCF_902375395.1&&&NZ_CABKTQ010000024.1_106	c__Bacilli	0.711419866732571	c__Bacilli	Correct-assignment	Class	0.995744680851064	0.835714285714286	Partial-misassembled
GCF_902375395.1&&&NZ_CABKTQ010000024.1_106	p__Firmicutes	0.717059574115634	p__Firmicutes	Correct-assignment	Phylum	0.995744680851064	0.835714285714286	Partial-misassembled
GCF_902375405.1&&&NZ_CABKTV010000035.1_5	o__Actinomycetales	0.886719287112217	o__Actinomycetales	Correct-assignment	Order	0.911845730027548	0.959420289855072	Partial-misassembled
GCF_902375405.1&&&NZ_CABKTV010000035.1_5	c__Actinomycetia	0.992622416534181	c__Actinomycetia	Correct-assignment	Class	0.911845730027548	0.959420289855072	Partial-misassembled
GCF_902375405.1&&&NZ_CABKTV010000035.1_5	f__Actinomycetaceae	0.827957169419298	f__Actinomycetaceae	Correct-assignment	Family	0.911845730027548	0.959420289855072	Partial-misassembled
GCF_902375405.1&&&NZ_CABKTV010000035.1_5	p__Actinobacteriota	0.996222222222222	p__Actinobacteriota	Correct-assignment	Phylum	0.911845730027548	0.959420289855072	Partial-misassembled
GCF_902375405.1&&&NZ_CABKTV010000035.1_5	g__Pauljensenia	0.740750402152103	g__Pauljensenia	Correct-assignment	Genus	0.911845730027548	0.959420289855072	Partial-misassembled
GCF_902375445.1&&&NZ_CABKUA010000004.1_13	f__Coprobacillaceae	0.676573660690005	f__Coprobacillaceae	Correct-assignment	Family	0.96242774566474	0.965217391304348	Complete
GCF_902375445.1&&&NZ_CABKUA010000004.1_13	c__Bacilli	0.983124037999038	c__Bacilli	Correct-assignment	Class	0.96242774566474	0.965217391304348	Complete
GCF_902375445.1&&&NZ_CABKUA010000004.1_13	o__Erysipelotrichales	0.898329600868064	o__Erysipelotrichales	Correct-assignment	Order	0.96242774566474	0.965217391304348	Complete
GCF_902375445.1&&&NZ_CABKUA010000004.1_13	p__Firmicutes	0.978051755651756	p__Firmicutes	Correct-assignment	Phylum	0.96242774566474	0.965217391304348	Complete
GCF_902375455.1&&&NZ_CABKTY010000024.1_99	p__Actinobacteriota	0.99075	p__Actinobacteriota	Correct-assignment	Phylum	0.93800539083558	0.966292134831461	Partial-misassembled
GCF_902375455.1&&&NZ_CABKTY010000024.1_99	c__Actinomycetia	0.988714285714286	c__Actinomycetia	Correct-assignment	Class	0.93800539083558	0.966292134831461	Partial-misassembled
GCF_902375455.1&&&NZ_CABKTY010000024.1_99	o__Actinomycetales	0.689998301228499	o__Actinomycetales	Correct-assignment	Order	0.93800539083558	0.966292134831461	Partial-misassembled
GCF_902375455.1&&&NZ_CABKTY010000024.1_99	f__Dermatophilaceae	0.574476547575388	f__Dermatophilaceae	Correct-assignment	Family	0.93800539083558	0.966292134831461	Partial-misassembled
GCF_902375475.1&&&NZ_CABKTZ010000006.1_607	o__Pseudomonadales	0.975191134303184	o__Pseudomonadales	Correct-assignment	Order	1	1.02601156069364	Complete
GCF_902375485.1&&&NZ_CABKUC010000010.1_1528	f__Oscillospiraceae	0.997995	f__Oscillospiraceae	Correct-assignment	Family	0.986559139784946	0.991891891891892	Complete
GCF_902375495.1&&&NZ_CABKUF010000005.1_311	g__Rubrivivax	0.0270763086233377	g__Mesosutterella	Wrong-assignment	Genus	0.821782178217822	0.945868945868946	Partial-misassembled
GCF_902375495.1&&&NZ_CABKUF010000005.1_311	p__Proteobacteria	0.836538095238095	p__Proteobacteria	Correct-assignment	Phylum	0.821782178217822	0.945868945868946	Partial-misassembled
GCF_902375495.1&&&NZ_CABKUF010000005.1_311	o__Burkholderiales	0.53927800600729	o__Burkholderiales	Correct-assignment	Order	0.821782178217822	0.945868945868946	Partial-misassembled
GCF_902375495.1&&&NZ_CABKUF010000005.1_311	f__Burkholderiaceae	0.448409112280349	f__Burkholderiaceae	Correct-assignment	Family	0.821782178217822	0.945868945868946	Partial-misassembled
GCF_902375495.1&&&NZ_CABKUF010000005.1_311	c__Gammaproteobacteria	0.738778912590677	c__Gammaproteobacteria	Correct-assignment	Class	0.821782178217822	0.945868945868946	Partial-misassembled
GCF_902375515.1&&&NZ_CABKUG010000009.1_1662	c__Bacilli	0.985360062893082	c__Bacilli	Correct-assignment	Class	0.991428571428571	1.00291545189504	Complete
GCF_902375525.1&&&NZ_CABKUH010000006.1_867	p__Firmicutes	0.971399735449735	p__Firmicutes	Correct-assignment	Phylum	0.971590909090909	0.979942693409742	Complete
GCF_902375545.1&&&NZ_CABKUK010000002.1_1021	g__Enterocloster	0.945241505837568	g__Enterocloster	Correct-assignment	Genus	0.989445910290237	1.01078167115903	Complete
GCF_902375555.1&&&NZ_CABKUE010000009.1_1955	p__Firmicutes_A	0.998981034482758	p__Firmicutes_A	Correct-assignment	Phylum	0.956756756756757	0.988826815642458	Complete
GCF_902375555.1&&&NZ_CABKUE010000009.1_1955	o__Lachnospirales	0.998231613435298	o__Lachnospirales	Correct-assignment	Order	0.956756756756757	0.988826815642458	Complete
GCF_902375565.1&&&NZ_CABKUJ010000007.1_423	c__Bacilli	1	c__Bacilli	Correct-assignment	Class	1.03735632183908	1	Complete
GCF_902375575.1&&&NZ_CABKUI010000002.1_1868	f__Tannerellaceae	0.988299066411935	f__Tannerellaceae	Correct-assignment	Family	0.997126436781609	1.00290697674419	Complete
GCF_902375575.1&&&NZ_CABKUI010000002.1_1868	s__Parabacteroides goldsteinii	0.729717601480849	s__Parabacteroides goldsteinii	Correct-assignment	Species	0.997126436781609	1.00290697674419	Complete
GCF_902375605.1&&&NZ_CABKUO010000014.1_1886	g__Bacillus_J	0.809777317877275	g__Bacillus_J	Correct-assignment	Genus	0.997142857142857	1.00287356321839	Complete
GCF_902375605.1&&&NZ_CABKUO010000014.1_1886	c__Bacilli	0.998690476190476	c__Bacilli	Correct-assignment	Class	0.997142857142857	1.00287356321839	Complete
GCF_902375625.1&&&NZ_CABKUT010000007.1_1589	c__Bacilli	0.943262433862434	c__Bacilli	Correct-assignment	Class	0.980169971671388	0.98567335243553	Complete
GCF_902375625.1&&&NZ_CABKUT010000007.1_1589	f__NBRC-103111	0.538626063715993	f__NBRC-103111	Correct-assignment	Family	0.980169971671388	0.98567335243553	Complete
GCF_902375695.1&&&NZ_CABKUY010000007.1_1177	p__Actinobacteriota	0.997311688311688	p__Actinobacteriota	Correct-assignment	Phylum	1.01416430594901	1	Complete
GCF_902375695.1&&&NZ_CABKUY010000007.1_1177	c__Actinomycetia	0.993	c__Actinomycetia	Correct-assignment	Class	1.01416430594901	1	Complete
GCF_902375705.1&&&NZ_CABKVD010000012.1_132	f__Lactobacillaceae	0.988896306133395	f__Lactobacillaceae	Correct-assignment	Family	0.932614555256065	0.959654178674352	Partial-misassembled
GCF_902375705.1&&&NZ_CABKVD010000012.1_132	c__Bacilli	0.997982332155477	c__Bacilli	Correct-assignment	Class	0.932614555256065	0.959654178674352	Partial-misassembled
GCF_902375705.1&&&NZ_CABKVD010000012.1_132	o__Lactobacillales	0.987194736842105	o__Lactobacillales	Correct-assignment	Order	0.932614555256065	0.959654178674352	Partial-misassembled
GCF_902375705.1&&&NZ_CABKVD010000012.1_132	p__Firmicutes	0.997	p__Firmicutes	Correct-assignment	Phylum	0.932614555256065	0.959654178674352	Partial-misassembled
GCF_902375705.1&&&NZ_CABKVD010000012.1_132	g__Lactobacillus	0.977197959081474	g__Lactobacillus	Correct-assignment	Genus	0.932614555256065	0.959654178674352	Partial-misassembled
GCF_902375825.1&&&NZ_CABKVL010000020.1_178	g__Paenibacillus_A	0.797178441181324	g__Paenibacillus_A	Correct-assignment	Genus	0.988700564971751	0.991501416430595	Complete
GCF_902375835.1&&&NZ_CABKVK010000012.1_753	f__Amphibacillaceae	0.939539629291424	f__Amphibacillaceae	Correct-assignment	Family	0.994236311239193	1	Complete
GCF_902375835.1&&&NZ_CABKVK010000012.1_753	g__Gracilibacillus	0.631302263742788	g__Gracilibacillus	Correct-assignment	Genus	0.994236311239193	1	Complete
GCF_902375835.1&&&NZ_CABKVK010000012.1_753	c__Bacilli	0.997791666666667	c__Bacilli	Correct-assignment	Class	0.994236311239193	1	Complete
GCF_902375855.1&&&NZ_CABKVM010000015.1_35	g__Fournierella	0.924772403100095	g__Fournierella	Correct-assignment	Genus	0.989664082687339	0.981081081081081	Complete
GCF_902375865.1&&&NZ_CABKVN010000014.1_560	g__Paenibacillus_A	0.588670021001928	g__Paenibacillus_A	Correct-assignment	Genus	0.971264367816092	0.960227272727273	Complete
GCF_902375865.1&&&NZ_CABKVN010000015.1_1248	g__Paenibacillus_A	0.689239828970601	g__Paenibacillus_A	Correct-assignment	Genus	0.991525423728814	0.994334277620397	Complete
GCF_902375875.1&&&NZ_CABKVZ010000008.1_193	p__Actinobacteriota	0.998	p__Actinobacteriota	Correct-assignment	Phylum	0.982708933717579	0.979768786127168	Complete
GCF_902375875.1&&&NZ_CABKVZ010000008.1_193	f__Cellulomonadaceae	0.85592376354043	f__Cellulomonadaceae	Correct-assignment	Family	0.982708933717579	0.979768786127168	Complete
GCF_902375875.1&&&NZ_CABKVZ010000008.1_193	c__Actinomycetia	1	c__Actinomycetia	Correct-assignment	Class	0.982708933717579	0.979768786127168	Complete
GCF_902375885.1&&&NZ_CABKVV010000012.1_26	p__Firmicutes_A	0.962821825396825	p__Firmicutes_A	Correct-assignment	Phylum	0.99238578680203	0.994910941475827	Complete
GCF_902375885.1&&&NZ_CABKVV010000012.1_26	f__Acutalibacteraceae	0.983432930092246	f__Acutalibacteraceae	Correct-assignment	Family	0.99238578680203	0.994910941475827	Complete
GCF_902375885.1&&&NZ_CABKVV010000012.1_26	c__Clostridia	0.981025950292398	c__Clostridia	Correct-assignment	Class	0.99238578680203	0.994910941475827	Complete
GCF_902375895.1&&&NZ_CABKVU010000006.1_895	o__Xanthomonadales	0.998948305037401	o__Xanthomonadales	Correct-assignment	Order	1	1	Complete
GCF_902375895.1&&&NZ_CABKVU010000006.1_895	p__Proteobacteria	1	p__Proteobacteria	Correct-assignment	Phylum	1	1	Complete
GCF_902375905.1&&&NZ_CABKVY010000026.1_24	f__Paenibacillaceae	0.99075807023489	f__Paenibacillaceae	Correct-assignment	Family	0.988700564971751	0.991501416430595	Complete
GCF_902375905.1&&&NZ_CABKVY010000034.1_87	g__Paenibacillus_A	0.213839368784296	g__Paenibacillus_A	Correct-assignment	Genus	0.92507204610951	0.919540229885057	Partial-misassembled
GCF_902375905.1&&&NZ_CABKVY010000034.1_87	f__Paenibacillaceae	0.494883113092047	f__Paenibacillaceae	Correct-assignment	Family	0.92507204610951	0.919540229885057	Partial-misassembled
GCF_902375905.1&&&NZ_CABKVY010000034.1_87	p__Firmicutes	0.74969316794747	p__Firmicutes	Correct-assignment	Phylum	0.92507204610951	0.919540229885057	Partial-misassembled
GCF_902375905.1&&&NZ_CABKVY010000034.1_87	c__Bacilli	0.794306454656455	c__Bacilli	Correct-assignment	Class	0.92507204610951	0.919540229885057	Partial-misassembled
GCF_902375905.1&&&NZ_CABKVY010000034.1_87	o__Paenibacillales	0.52518408602841	o__Paenibacillales	Correct-assignment	Order	0.92507204610951	0.919540229885057	Partial-misassembled
GCF_902375925.1&&&NZ_CABKVO010000002.1_121	p__Firmicutes_A	0.890825992063492	p__Firmicutes_A	Correct-assignment	Phylum	0.997289972899729	1	Complete
GCF_902375925.1&&&NZ_CABKVO010000002.1_121	f__Peptoniphilaceae	0.919230959318459	f__Peptoniphilaceae	Correct-assignment	Family	0.997289972899729	1	Complete
GCF_902375935.1&&&NZ_CABKVS010000001.1_58	p__Actinobacteriota	0.99679556970807	p__Actinobacteriota	Correct-assignment	Phylum	1.0026455026455	1.00797872340426	Complete
GCF_902375935.1&&&NZ_CABKVS010000001.1_58	g__Corynebacterium	0.979047255857464	g__Corynebacterium	Correct-assignment	Genus	1.0026455026455	1.00797872340426	Complete
GCF_902375965.1&&&NZ_CABKVQ010000003.1_1072	c__Clostridia	0.966492934750776	c__Clostridia	Correct-assignment	Class	0.98567335243553	0.982857142857143	Complete
GCF_902375985.1&&&NZ_CABKVW010000009.1_9	f__Coriobacteriaceae	0.962197512986939	f__Coriobacteriaceae	Correct-assignment	Family	0.997260273972603	0.997214484679666	Complete
GCF_902375985.1&&&NZ_CABKVW010000009.1_9	p__Actinobacteriota	0.984169230769231	p__Actinobacteriota	Correct-assignment	Phylum	0.997260273972603	0.997214484679666	Complete
GCF_902376015.1&&&NZ_CABKWA010000002.1_1477	p__Actinobacteriota	0.996635416666667	p__Actinobacteriota	Correct-assignment	Phylum	0.981081081081081	0.994475138121547	Complete
GCF_902376015.1&&&NZ_CABKWA010000002.1_1477	f__Atopobiaceae	0.923959311484376	f__Atopobiaceae	Correct-assignment	Family	0.981081081081081	0.994475138121547	Complete
GCF_902376025.1&&&NZ_CABKWC010000004.1_3210	o__Paenibacillales	0.994640549121461	o__Paenibacillales	Correct-assignment	Order	0.988700564971751	0.991501416430595	Complete
GCF_902376025.1&&&NZ_CABKWC010000004.1_3210	c__Bacilli	0.997294298629657	c__Bacilli	Correct-assignment	Class	0.988700564971751	0.991501416430595	Complete
GCF_902376035.1&&&NZ_CABKWB010000017.1_15	f__Mycobacteriaceae	0.99	f__Mycobacteriaceae	Correct-assignment	Family	0.984126984126984	1	Complete
GCF_902376035.1&&&NZ_CABKWB010000017.1_42	o__Mycobacteriales	0.998070175438596	o__Mycobacteriales	Correct-assignment	Order	0.984126984126984	1	Complete
GCF_902376065.1&&&NZ_CABKWJ010000002.1_1549	c__Clostridia	0.797647868155237	c__Clostridia	Correct-assignment	Class	0.985632183908046	0.991329479768786	Complete
GCF_902376065.1&&&NZ_CABKWJ010000002.1_1549	o__Christensenellales	0.72500483960484	o__Christensenellales	Correct-assignment	Order	0.985632183908046	0.991329479768786	Complete
GCF_902376085.1&&&NZ_CABKWI010000011.1_973	c__Bacteroidia	0.999989473684211	c__Bacteroidia	Correct-assignment	Class	0.96	0.988235294117647	Complete
GCF_902376115.1&&&NZ_CABKWT010000006.1_105	f__Ruminococcaceae	0.364928991596639	f__Ruminococcaceae	Correct-assignment	Family	0.838461538461538	0.944281524926686	Partial-misassembled
GCF_902376115.1&&&NZ_CABKWT010000006.1_105	o__Oscillospirales	0.602749603174603	o__Oscillospirales	Correct-assignment	Order	0.838461538461538	0.944281524926686	Partial-misassembled
GCF_902376115.1&&&NZ_CABKWT010000006.1_105	p__Firmicutes_A	0.748832456140351	p__Firmicutes_A	Correct-assignment	Phylum	0.838461538461538	0.944281524926686	Partial-misassembled
GCF_902376115.1&&&NZ_CABKWT010000006.1_105	c__Clostridia	0.743780158730159	c__Clostridia	Correct-assignment	Class	0.838461538461538	0.944281524926686	Partial-misassembled
GCF_902376125.1&&&NZ_CABKWP010000002.1_111	c__Bacilli	0.995	c__Bacilli	Correct-assignment	Class	1.01302083333333	1.01587301587302	Complete
GCF_902376125.1&&&NZ_CABKWP010000002.1_111	g__Streptococcus	0.996387325474805	g__Streptococcus	Correct-assignment	Genus	1.01302083333333	1.01587301587302	Complete
GCF_902376135.1&&&NZ_CABKWK010000004.1_132	g__Acidaminococcus	0.932781067825364	g__Acidaminococcus	Correct-assignment	Genus	0.994490358126722	1.01977401129944	Complete
GCF_902376135.1&&&NZ_CABKWK010000004.1_132	o__Acidaminococcales	0.986299048355986	o__Acidaminococcales	Correct-assignment	Order	0.994490358126722	1.01977401129944	Complete
GCF_902376135.1&&&NZ_CABKWK010000004.1_132	p__Firmicutes_C	0.98462728927252	p__Firmicutes_C	Correct-assignment	Phylum	0.994490358126722	1.01977401129944	Complete
GCF_902376155.1&&&NZ_CABKWQ010000001.1_760	f__Megasphaeraceae	0.791036594226848	f__Megasphaeraceae	Correct-assignment	Family	0.98	0.974358974358974	Complete
GCF_902376165.1&&&NZ_CABKWN010000011.1_40	o__Opitutales	0.0738333333333333	o__Bacteroidales	Wrong-assignment	Order	0.910931174089069	0.685975609756098	Partial-misassembled
GCF_902376165.1&&&NZ_CABKWN010000011.1_40	g__ER46	0.0329166666666667	g__Alistipes	Wrong-assignment	Genus	0.910931174089069	0.685975609756098	Partial-misassembled
GCF_902376165.1&&&NZ_CABKWN010000011.1_40	f__Bryobacteraceae	0.1032	f__Rikenellaceae	Wrong-assignment	Family	0.910931174089069	0.685975609756098	Partial-misassembled
GCF_902376165.1&&&NZ_CABKWN010000011.1_40	c__Gammaproteobacteria	0.362666666666667	c__Bacteroidia	Wrong-assignment	Class	0.910931174089069	0.685975609756098	Partial-misassembled
GCF_902376165.1&&&NZ_CABKWN010000011.1_40	p__Proteobacteria	0.499916666666667	p__Bacteroidota	Wrong-assignment	Phylum	0.910931174089069	0.685975609756098	Partial-misassembled
GCF_902376165.1&&&NZ_CABKWN010000015.1_164	c__Bacteroidia	1	c__Bacteroidia	Correct-assignment	Class	0.997041420118343	0.997041420118343	Complete
GCF_902376165.1&&&NZ_CABKWN010000015.1_164	g__Alistipes	0.990458964368903	g__Alistipes	Correct-assignment	Genus	0.997041420118343	0.997041420118343	Complete
GCF_902376175.1&&&NZ_CABKWM010000006.1_719	p__Fusobacteriota	0.527708406675604	p__Fusobacteriota	Correct-assignment	Phylum	0.897959183673469	0.949008498583569	Partial-misassembled
GCF_902376175.1&&&NZ_CABKWM010000006.1_719	c__Fusobacteriia	0.517493939393939	c__Fusobacteriia	Correct-assignment	Class	0.897959183673469	0.949008498583569	Partial-misassembled
GCF_902376175.1&&&NZ_CABKWM010000006.1_719	f__Fusobacteriaceae	0.372095085012068	f__Fusobacteriaceae	Correct-assignment	Family	0.897959183673469	0.949008498583569	Partial-misassembled
GCF_902376175.1&&&NZ_CABKWM010000006.1_719	g__Fusobacterium	0.1419875	g__Fusobacterium	Correct-assignment	Genus	0.897959183673469	0.949008498583569	Partial-misassembled
GCF_902376175.1&&&NZ_CABKWM010000006.1_719	o__Fusobacteriales	0.50989122927371	o__Fusobacteriales	Correct-assignment	Order	0.897959183673469	0.949008498583569	Partial-misassembled
GCF_902376185.1&&&NZ_CABKWO010000003.1_65	p__Firmicutes_A	0.405077964519141	p__Firmicutes_A	Correct-assignment	Phylum	0.990853658536585	0.947214076246334	Partial-misassembled
GCF_902376185.1&&&NZ_CABKWO010000003.1_65	o__Oscillospirales	0.155914285714286	o__Clostridiales	Wrong-assignment	Order	0.990853658536585	0.947214076246334	Partial-misassembled
GCF_902376185.1&&&NZ_CABKWO010000003.1_65	g__RUG099	0.0274666666666667	g__Clostridium_P	Wrong-assignment	Genus	0.990853658536585	0.947214076246334	Partial-misassembled
GCF_902376185.1&&&NZ_CABKWO010000003.1_65	f__Ruminococcaceae	0.0869071428571429	f__Clostridiaceae	Wrong-assignment	Family	0.990853658536585	0.947214076246334	Partial-misassembled
GCF_902376185.1&&&NZ_CABKWO010000003.1_65	c__Clostridia	0.403221881571881	c__Clostridia	Correct-assignment	Class	0.990853658536585	0.947214076246334	Partial-misassembled
GCF_902376195.1&&&NZ_CABKWR010000010.1_999	g__Butyricimonas	0.769048127722935	g__Butyricimonas	Correct-assignment	Genus	0.997067448680352	1	Complete
GCF_902376195.1&&&NZ_CABKWR010000010.1_999	f__Marinifilaceae	0.8936932788088	f__Marinifilaceae	Correct-assignment	Family	0.997067448680352	1	Complete
GCF_902377405.1&&&NZ_CABLBP010000004.1_174	s__Fusicatenibacter saccharivorans	0.048903526307795	s__Blautia coccoides	Wrong-assignment	Species	0.863753213367609	0.951008645533141	Partial-misassembled
GCF_902377405.1&&&NZ_CABLBP010000004.1_174	c__Clostridia	0.976411904761905	c__Clostridia	Correct-assignment	Class	0.863753213367609	0.951008645533141	Partial-misassembled
GCF_902377405.1&&&NZ_CABLBP010000004.1_174	p__Firmicutes_A	0.977504761904762	p__Firmicutes_A	Correct-assignment	Phylum	0.863753213367609	0.951008645533141	Partial-misassembled
GCF_902377405.1&&&NZ_CABLBP010000004.1_174	o__Lachnospirales	0.946278350827255	o__Lachnospirales	Correct-assignment	Order	0.863753213367609	0.951008645533141	Partial-misassembled
GCF_902377405.1&&&NZ_CABLBP010000004.1_174	f__Lachnospiraceae	0.930819909281751	f__Lachnospiraceae	Correct-assignment	Family	0.863753213367609	0.951008645533141	Partial-misassembled
GCF_902377405.1&&&NZ_CABLBP010000004.1_174	g__Blautia	0.0916327361632633	g__Blautia	Correct-assignment	Genus	0.863753213367609	0.951008645533141	Partial-misassembled
GCF_902377455.1&&&NZ_CABLBO010000127.1_120	o__Lachnospirales	0.923404220779221	o__Lachnospirales	Correct-assignment	Order	0.905759162303665	0.966480446927374	Partial-misassembled
GCF_902377455.1&&&NZ_CABLBO010000127.1_120	p__Firmicutes_A	0.963772222222222	p__Firmicutes_A	Correct-assignment	Phylum	0.905759162303665	0.966480446927374	Partial-misassembled
GCF_902377455.1&&&NZ_CABLBO010000127.1_120	f__Lachnospiraceae	0.948562372812373	f__Lachnospiraceae	Correct-assignment	Family	0.905759162303665	0.966480446927374	Partial-misassembled
GCF_902377455.1&&&NZ_CABLBO010000127.1_120	c__Clostridia	0.952766203703704	c__Clostridia	Correct-assignment	Class	0.905759162303665	0.966480446927374	Partial-misassembled
GCF_902377505.1&&&NZ_CABLBZ010000001.1_361	o__Lachnospirales	0.966058892580288	o__Lachnospirales	Correct-assignment	Order	0.873711340206186	0.965417867435158	Partial-misassembled
GCF_902377505.1&&&NZ_CABLBZ010000001.1_361	f__Lachnospiraceae	0.943396817442169	f__Lachnospiraceae	Correct-assignment	Family	0.873711340206186	0.965417867435158	Partial-misassembled
GCF_902377505.1&&&NZ_CABLBZ010000001.1_361	p__Firmicutes_A	0.981068181818182	p__Firmicutes_A	Correct-assignment	Phylum	0.873711340206186	0.965417867435158	Partial-misassembled
GCF_902377505.1&&&NZ_CABLBZ010000001.1_361	g__Oliverpabstia	0.200451203789989	g__Marvinbryantia	Wrong-assignment	Genus	0.873711340206186	0.965417867435158	Partial-misassembled
GCF_902377505.1&&&NZ_CABLBZ010000001.1_361	c__Clostridia	0.978147829131653	c__Clostridia	Correct-assignment	Class	0.873711340206186	0.965417867435158	Partial-misassembled
GCF_902377515.1&&&NZ_CABLBW010000001.1_595	p__Firmicutes	0.999181818181818	p__Firmicutes	Correct-assignment	Phylum	1.0028901734104	1	Complete
GCF_902377515.1&&&NZ_CABLBW010000001.1_595	f__Amphibacillaceae	0.899829820077246	f__Amphibacillaceae	Correct-assignment	Family	1.0028901734104	1	Complete
GCF_902377525.1&&&NZ_CABLCC010000016.1_39	p__Firmicutes	0.850788888888889	p__Firmicutes	Correct-assignment	Phylum	0.947058823529412	0.927953890489914	Partial-misassembled
GCF_902377525.1&&&NZ_CABLCC010000016.1_39	o__Erysipelotrichales	0.558680530003637	o__Erysipelotrichales	Correct-assignment	Order	0.947058823529412	0.927953890489914	Partial-misassembled
GCF_902377525.1&&&NZ_CABLCC010000016.1_39	g__Faecalibacillus	0.220122792192225	g__Erysipelatoclostridium	Wrong-assignment	Genus	0.947058823529412	0.927953890489914	Partial-misassembled
GCF_902377525.1&&&NZ_CABLCC010000016.1_39	f__Coprobacillaceae	0.38355839577934	f__Coprobacillaceae	Correct-assignment	Family	0.947058823529412	0.927953890489914	Partial-misassembled
GCF_902377525.1&&&NZ_CABLCC010000016.1_39	c__Bacilli	0.834715362146814	c__Bacilli	Correct-assignment	Class	0.947058823529412	0.927953890489914	Partial-misassembled
GCF_902377535.1&&&NZ_CABLBY010000008.1_126	o__Enterobacterales	0.99999646871344	o__Enterobacterales	Correct-assignment	Order	1	1	Complete
GCF_902377545.1&&&NZ_CABLCB010000007.1_78	o__Clostridiales	0.712584080852367	o__Clostridiales	Correct-assignment	Order	0.997118155619596	0.988571428571429	Complete
GCF_902377555.1&&&NZ_CABLBV010000025.1_8	g__Corynebacterium	0.997452359346642	g__Corynebacterium	Correct-assignment	Genus	0.99468085106383	0.99468085106383	Complete
GCF_902377565.1&&&NZ_CABLCA010000112.1_2	p__Firmicutes	0.999941176470588	p__Firmicutes	Correct-assignment	Phylum	1.03428571428571	1.00576368876081	Complete
GCF_902377585.1&&&NZ_CABLCF010000029.1_5	f__Lachnospiraceae	0.996339982028538	f__Lachnospiraceae	Correct-assignment	Family	0.944289693593315	0.960339943342776	Partial-misassembled
GCF_902377585.1&&&NZ_CABLCF010000029.1_5	c__Clostridia	0.994166666666667	c__Clostridia	Correct-assignment	Class	0.944289693593315	0.960339943342776	Partial-misassembled
GCF_902377585.1&&&NZ_CABLCF010000029.1_5	p__Firmicutes_A	0.998666666666667	p__Firmicutes_A	Correct-assignment	Phylum	0.944289693593315	0.960339943342776	Partial-misassembled
GCF_902377585.1&&&NZ_CABLCF010000029.1_5	o__Lachnospirales	0.999120830150242	o__Lachnospirales	Correct-assignment	Order	0.944289693593315	0.960339943342776	Partial-misassembled
GCF_902377615.1&&&NZ_CABLCG010000018.1_73	o__Enterobacterales	0.999999841974534	o__Enterobacterales	Correct-assignment	Order	1	1.00282485875706	Complete
GCF_902377615.1&&&NZ_CABLCG010000018.1_73	g__Providencia	0.776982770187852	g__Providencia	Correct-assignment	Genus	1	1.00282485875706	Complete
GCF_902377615.1&&&NZ_CABLCG010000018.1_73	f__Enterobacteriaceae	0.999094825657676	f__Enterobacteriaceae	Correct-assignment	Family	1	1.00282485875706	Complete
GCF_902377625.1&&&NZ_CABLCL010000033.1_3	p__Firmicutes	0.914166666666667	p__Firmicutes	Correct-assignment	Phylum	0.946902654867257	0.930434782608696	Partial-misassembled
GCF_902377625.1&&&NZ_CABLCL010000033.1_3	s__Clostridium_AQ innocuum	0.106482183559776	s__Holdemanella biformis	Wrong-assignment	Species	0.946902654867257	0.930434782608696	Partial-misassembled
GCF_902377625.1&&&NZ_CABLCL010000033.1_3	c__Bacilli	0.900284523809524	c__Bacilli	Correct-assignment	Class	0.946902654867257	0.930434782608696	Partial-misassembled
GCF_902377625.1&&&NZ_CABLCL010000033.1_3	g__Clostridium_AQ	0.110770523278649	g__Holdemanella	Wrong-assignment	Genus	0.946902654867257	0.930434782608696	Partial-misassembled
GCF_902377625.1&&&NZ_CABLCL010000033.1_3	f__Erysipelotrichaceae	0.7022025018791	f__Erysipelotrichaceae	Correct-assignment	Family	0.946902654867257	0.930434782608696	Partial-misassembled
GCF_902377625.1&&&NZ_CABLCL010000033.1_3	o__Erysipelotrichales	0.707472820583304	o__Erysipelotrichales	Correct-assignment	Order	0.946902654867257	0.930434782608696	Partial-misassembled
GCF_902377635.1&&&NZ_CABLCD010000005.1_17	o__Enterobacterales	1	o__Enterobacterales	Correct-assignment	Order	1.00569800569801	1.00864553314121	Complete
GCF_902377635.1&&&NZ_CABLCD010000005.1_17	g__Vibrio	0.995902396646072	g__Vibrio	Correct-assignment	Genus	1.00569800569801	1.00864553314121	Complete
GCF_902377655.1&&&NZ_CABLCE010000001.1_3657	f__Bacillaceae_G	0.993607390468009	f__Bacillaceae_G	Correct-assignment	Family	0.997093023255814	1	Complete
GCF_902377675.1&&&NZ_CABLCK010000083.1_7	g__Collinsella	0.903686365967075	g__Collinsella	Correct-assignment	Genus	0.989071038251366	1	Complete
GCF_902379005.2&&&NZ_LR698844.1_2547	p__Firmicutes	0.99999551039673	p__Firmicutes	Correct-assignment	Phylum	1.03724928366762	1.0028818443804	Complete
GCF_902381625.1&&&NZ_LR698953.1_948	s__Bifidobacterium longum	0.876904438503966	s__Bifidobacterium infantis	Wrong-assignment	Species	0.99748743718593	1	Complete
GCF_902381625.1&&&NZ_LR698953.1_948	o__Actinomycetales	0.999845639612344	o__Actinomycetales	Correct-assignment	Order	0.99748743718593	1	Complete
GCF_902381625.1&&&NZ_LR698953.1_948	p__Actinobacteriota	0.99999475735617	p__Actinobacteriota	Correct-assignment	Phylum	0.99748743718593	1	Complete
GCF_902381625.1&&&NZ_LR698953.1_948	g__Bifidobacterium	0.999428804637757	g__Bifidobacterium	Correct-assignment	Genus	0.99748743718593	1	Complete
GCF_902381625.1&&&NZ_LR698953.1_948	f__Bifidobacteriaceae	0.999582893570244	f__Bifidobacteriaceae	Correct-assignment	Family	0.99748743718593	1	Complete
GCF_902381635.1&&&NZ_LR698954.1_2528	s__Lacticaseibacillus rhamnosus	0.946231319773374	s__Lacticaseibacillus rhamnosus	Correct-assignment	Species	0.997474747474748	1	Complete
GCF_902381635.1&&&NZ_LR698954.1_848	f__Lactobacillaceae	0.998328322642334	f__Lactobacillaceae	Correct-assignment	Family	0.997150997150997	1	Complete
GCF_902381635.1&&&NZ_LR698954.1_848	o__Lactobacillales	0.99975538858907	o__Lactobacillales	Correct-assignment	Order	0.997150997150997	1	Complete
GCF_902381645.1&&&NZ_LR698955.1_729	f__Fusobacteriaceae	0.998307565433448	f__Fusobacteriaceae	Correct-assignment	Family	1.00529100529101	0.99737532808399	Complete
GCF_902381655.1&&&NZ_LR698957.1_381	g__Helicobacter_D	0.966784072971406	g__Helicobacter_D	Correct-assignment	Genus	1.00867052023121	0.997142857142857	Complete
GCF_902381655.1&&&NZ_LR698957.1_381	o__Campylobacterales	0.999148265257568	o__Campylobacterales	Correct-assignment	Order	1.00867052023121	0.997142857142857	Complete
GCF_902381665.1&&&NZ_LR698956.1_379	g__Helicobacter	0.997558274319622	g__Helicobacter	Correct-assignment	Genus	0.997126436781609	1	Complete
GCF_902381675.1&&&NZ_LR698959.1_378	f__Ruminococcaceae	0.901053883877859	f__Ruminococcaceae	Correct-assignment	Family	0.966019417475728	1	Complete
GCF_902381705.1&&&NZ_LR698961.1_249	s__Helicobacter_C cinaedi	0.815400281826156	s__Helicobacter_C cinaedi	Correct-assignment	Species	0.985507246376812	0.982558139534884	Complete
GCF_902381705.1&&&NZ_LR698961.1_249	o__Campylobacterales	0.999938492063492	o__Campylobacterales	Correct-assignment	Order	0.985507246376812	0.982558139534884	Complete
GCF_902381705.1&&&NZ_LR698961.1_249	c__Campylobacteria	0.999969165085389	c__Campylobacteria	Correct-assignment	Class	0.985507246376812	0.982558139534884	Complete
GCF_902381715.1&&&NZ_LR698962.1_1896	p__Firmicutes_C	0.991208786353517	p__Firmicutes_C	Correct-assignment	Phylum	0.997183098591549	1	Complete
GCF_902381715.1&&&NZ_LR698962.1_1896	g__Acidaminococcus	0.980176598565947	g__Acidaminococcus	Correct-assignment	Genus	0.997183098591549	1	Complete
GCF_902381725.1&&&NZ_LR698963.1_65	g__Dermabacter	0.876749681466816	g__Dermabacter	Correct-assignment	Genus	0.997245179063361	1.0140056022409	Complete
GCF_902381735.1&&&NZ_LR698964.1_575	g__Helicobacter_B	0.859842231803736	g__Helicobacter_B	Correct-assignment	Genus	0.988439306358382	0.985590778097983	Complete
GCF_902381735.1&&&NZ_LR698964.1_575	c__Campylobacteria	0.996560348788638	c__Campylobacteria	Correct-assignment	Class	0.988439306358382	0.985590778097983	Complete
GCF_902381735.1&&&NZ_LR698964.1_575	f__Helicobacteraceae	0.987247084726958	f__Helicobacteraceae	Correct-assignment	Family	0.988439306358382	0.985590778097983	Complete
GCF_902381745.1&&&NZ_LR698965.1_1402	f__Planococcaceae	0.950013796579302	f__Planococcaceae	Correct-assignment	Family	0.997175141242938	1	Complete
GCF_902381745.1&&&NZ_LR698965.1_1402	c__Bacilli	0.969893556361939	c__Bacilli	Correct-assignment	Class	0.997175141242938	1	Complete
GCF_902381745.1&&&NZ_LR698965.1_2052	p__Proteobacteria	0.426006622516556	p__Firmicutes	Wrong-assignment	Phylum	0.804953560371517	0.774390243902439	Partial-misassembled
GCF_902381745.1&&&NZ_LR698965.1_2052	o__Opitutales	0.0556666666666667	o__Bacillales_A	Wrong-assignment	Order	0.804953560371517	0.774390243902439	Partial-misassembled
GCF_902381745.1&&&NZ_LR698965.1_2052	c__Gammaproteobacteria	0.276033333333333	c__Bacilli	Wrong-assignment	Class	0.804953560371517	0.774390243902439	Partial-misassembled
GCF_902381745.1&&&NZ_LR698965.1_2052	f__Bryobacteraceae	0.0669666666666667	f__Planococcaceae	Wrong-assignment	Family	0.804953560371517	0.774390243902439	Partial-misassembled
GCF_902381755.1&&&NZ_LR698966.1_1141	s__Bifidobacterium longum	0.109968335510492	s__Bifidobacterium catenulatum	Wrong-assignment	Species	0.906329113924051	0.96011396011396	Partial-misassembled
GCF_902381755.1&&&NZ_LR698966.1_1141	f__Bifidobacteriaceae	0.745122700083623	f__Bifidobacteriaceae	Correct-assignment	Family	0.906329113924051	0.96011396011396	Partial-misassembled
GCF_902381755.1&&&NZ_LR698966.1_1141	p__Actinobacteriota	0.946632831047185	p__Actinobacteriota	Correct-assignment	Phylum	0.906329113924051	0.96011396011396	Partial-misassembled
GCF_902381755.1&&&NZ_LR698966.1_1141	g__Bifidobacterium	0.612890820593763	g__Bifidobacterium	Correct-assignment	Genus	0.906329113924051	0.96011396011396	Partial-misassembled
GCF_902381755.1&&&NZ_LR698966.1_1141	o__Actinomycetales	0.86809625017168	o__Actinomycetales	Correct-assignment	Order	0.906329113924051	0.96011396011396	Partial-misassembled
GCF_902381755.1&&&NZ_LR698966.1_1141	c__Actinomycetia	0.931133427368431	c__Actinomycetia	Correct-assignment	Class	0.906329113924051	0.96011396011396	Partial-misassembled
GCF_902381765.1&&&NZ_LR698967.1_1174	f__Mycobacteriaceae	0.995262185124634	f__Mycobacteriaceae	Correct-assignment	Family	1	1.0241935483871	Complete
GCF_902381775.1&&&NZ_LR698969.1_1008	p__Firmicutes_A	0.833488904151404	p__Firmicutes_A	Correct-assignment	Phylum	0.997289972899729	1	Complete
GCF_902381775.1&&&NZ_LR698969.1_1008	c__Clostridia	0.936334523809524	c__Clostridia	Correct-assignment	Class	0.997289972899729	1	Complete
GCF_902381795.1&&&NZ_LR698971.1_1065	o__Enterobacterales	0.999995787852254	o__Enterobacterales	Correct-assignment	Order	0.997183098591549	1.0028328611898	Complete
GCF_902381795.1&&&NZ_LR698971.1_1065	c__Gammaproteobacteria	1	c__Gammaproteobacteria	Correct-assignment	Class	0.997183098591549	1.0028328611898	Complete
GCF_902381815.1&&&NZ_LR698972.1_1726	s__Campylobacter_A curvus	0.810517866372793	s__Campylobacter_A curvus	Correct-assignment	Species	0.958904109589041	1.00286532951289	Complete
GCF_902381815.1&&&NZ_LR698972.1_1726	p__Campylobacterota	0.999141763499658	p__Campylobacterota	Correct-assignment	Phylum	0.958904109589041	1.00286532951289	Complete
GCF_902381815.1&&&NZ_LR698972.1_1726	c__Campylobacteria	0.999190442890443	c__Campylobacteria	Correct-assignment	Class	0.958904109589041	1.00286532951289	Complete
GCF_902381825.1&&&NZ_LR698973.1_1606	p__Firmicutes_A	0.871121031746032	p__Firmicutes_A	Correct-assignment	Phylum	0.93956043956044	0.951008645533141	Partial-misassembled
GCF_902381825.1&&&NZ_LR698973.1_1606	c__Clostridia	0.866244871794872	c__Clostridia	Correct-assignment	Class	0.93956043956044	0.951008645533141	Partial-misassembled
GCF_902381825.1&&&NZ_LR698973.1_1606	o__Lachnospirales	0.862789517353991	o__Lachnospirales	Correct-assignment	Order	0.93956043956044	0.951008645533141	Partial-misassembled
GCF_902381825.1&&&NZ_LR698973.1_1606	f__Lachnospiraceae	0.885021973756565	f__Lachnospiraceae	Correct-assignment	Family	0.93956043956044	0.951008645533141	Partial-misassembled
GCF_902381825.1&&&NZ_LR698973.1_1606	g__Mobilitalea	0.0798526213864806	g__Coprococcus_A	Wrong-assignment	Genus	0.93956043956044	0.951008645533141	Partial-misassembled
GCF_902385265.1&&&NZ_CABMES010000002.1_78	f__Ruminococcaceae	0.999635619025861	f__Ruminococcaceae	Correct-assignment	Family	1	1.00254452926209	Complete
GCF_902385265.1&&&NZ_CABMES010000002.1_78	s__Faecalibacterium prausnitzii_D	0.705651512108726	s__Faecalibacterium prausnitzii_D	Correct-assignment	Species	1	1.00254452926209	Complete
GCF_902385265.1&&&NZ_CABMES010000002.1_78	o__Oscillospirales	0.999882156460349	o__Oscillospirales	Correct-assignment	Order	1	1.00254452926209	Complete
GCF_902385275.1&&&NZ_CABMET010000039.1_28	g__Enterococcus_A	0.911668152100885	g__Enterococcus_A	Correct-assignment	Genus	1.03428571428571	1.00576368876081	Complete
GCF_902385275.1&&&NZ_CABMET010000039.1_28	c__Bacilli	0.999878787878788	c__Bacilli	Correct-assignment	Class	1.03428571428571	1.00576368876081	Complete
GCF_902385315.1&&&NZ_CABMEX010000001.1_2532	g__Bacillus_A	0.0652565823592497	g__Bacillus_A	Correct-assignment	Genus	0.971291866028708	0.591836734693878	Partial-misassembled
GCF_902385315.1&&&NZ_CABMEX010000001.1_2532	c__Bacilli	0.539891666666667	c__Bacilli	Correct-assignment	Class	0.971291866028708	0.591836734693878	Partial-misassembled
GCF_902385315.1&&&NZ_CABMEX010000001.1_2532	f__DSM-18226	0.0622733691799485	f__Bacillaceae_G	Wrong-assignment	Family	0.971291866028708	0.591836734693878	Partial-misassembled
GCF_902385315.1&&&NZ_CABMEX010000001.1_2532	s__Peribacillus frigoritolerans	0.0458827550847665	s__Bacillus_A paranthracis	Wrong-assignment	Species	0.971291866028708	0.591836734693878	Partial-misassembled
GCF_902385315.1&&&NZ_CABMEX010000001.1_2532	p__Firmicutes	0.517930555555556	p__Firmicutes	Correct-assignment	Phylum	0.971291866028708	0.591836734693878	Partial-misassembled
GCF_902385315.1&&&NZ_CABMEX010000001.1_2532	o__Bacillales_B	0.131016129911174	o__Bacillales	Wrong-assignment	Order	0.971291866028708	0.591836734693878	Partial-misassembled
GCF_902385345.1&&&NZ_CABMEZ010000002.1_146	s__Dorea_A longicatena_B	0.532813850732559	s__Dorea_A longicatena_B	Correct-assignment	Species	0.974504249291785	0.974504249291785	Complete
GCF_902385355.1&&&NZ_CABMFG010000030.1_22	f__Bacteroidaceae	0.970485073457293	f__Bacteroidaceae	Correct-assignment	Family	1.00574712643678	1.00290697674419	Complete
GCF_902385375.1&&&NZ_CABMEW010000002.1_86	g__Blautia_A	0.0739871655754295	g__Eubacterium_I	Wrong-assignment	Genus	0.934246575342466	0.96	Partial-misassembled
GCF_902385375.1&&&NZ_CABMEW010000002.1_86	p__Firmicutes_A	0.972866666666667	p__Firmicutes_A	Correct-assignment	Phylum	0.934246575342466	0.96	Partial-misassembled
GCF_902385375.1&&&NZ_CABMEW010000002.1_86	c__Clostridia	0.978805461233729	c__Clostridia	Correct-assignment	Class	0.934246575342466	0.96	Partial-misassembled
GCF_902385375.1&&&NZ_CABMEW010000002.1_86	f__Lachnospiraceae	0.873378773909442	f__Lachnospiraceae	Correct-assignment	Family	0.934246575342466	0.96	Partial-misassembled
GCF_902385375.1&&&NZ_CABMEW010000002.1_86	o__Lachnospirales	0.9145	o__Lachnospirales	Correct-assignment	Order	0.934246575342466	0.96	Partial-misassembled
GCF_902385385.1&&&NZ_CABMFB010000021.1_39	p__Firmicutes_C	0.620534639669919	p__Firmicutes_C	Correct-assignment	Phylum	0.92436974789916	0.956011730205279	Partial-misassembled
GCF_902385385.1&&&NZ_CABMFB010000021.1_39	f__Selenomonadaceae	0.37540890860945	f__Selenomonadaceae	Correct-assignment	Family	0.92436974789916	0.956011730205279	Partial-misassembled
GCF_902385385.1&&&NZ_CABMFB010000021.1_39	o__Selenomonadales	0.568871654913187	o__Selenomonadales	Correct-assignment	Order	0.92436974789916	0.956011730205279	Partial-misassembled
GCF_902385385.1&&&NZ_CABMFB010000021.1_39	c__Negativicutes	0.613529154597889	c__Negativicutes	Correct-assignment	Class	0.92436974789916	0.956011730205279	Partial-misassembled
GCF_902385385.1&&&NZ_CABMFB010000021.1_39	g__Ruminiclostridium	0.0307853724053724	g__Megamonas	Wrong-assignment	Genus	0.92436974789916	0.956011730205279	Partial-misassembled
GCF_902385385.1&&&NZ_CABMFB010000021.1_39	s__Prevotella sp900317305	0.0210859521993389	s__Megamonas funiformis	Wrong-assignment	Species	0.92436974789916	0.956011730205279	Partial-misassembled
GCF_902385395.1&&&NZ_CABMFH010000045.1_25	f__Bacteroidaceae	0.999783484327439	f__Bacteroidaceae	Correct-assignment	Family	0.997101449275362	1	Complete
GCF_902385405.1&&&NZ_CABMFI010000020.1_33	p__Bacteroidota	1	p__Bacteroidota	Correct-assignment	Phylum	0.997167138810198	1.00571428571429	Complete
GCF_902385405.1&&&NZ_CABMFI010000020.1_33	f__Tannerellaceae	0.979362951667789	f__Tannerellaceae	Correct-assignment	Family	0.997167138810198	1.00571428571429	Complete
GCF_902385405.1&&&NZ_CABMFI010000020.1_33	o__Bacteroidales	0.999834641548927	o__Bacteroidales	Correct-assignment	Order	0.997167138810198	1.00571428571429	Complete
GCF_902385475.1&&&NZ_CABMFP010000001.1_35	f__DSM-18226	0.0622733691799485	f__Bacillaceae_G	Wrong-assignment	Family	0.971291866028708	0.591836734693878	Partial-misassembled
GCF_902385475.1&&&NZ_CABMFP010000001.1_35	g__Bacillus_A	0.0652565823592497	g__Bacillus_A	Correct-assignment	Genus	0.971291866028708	0.591836734693878	Partial-misassembled
GCF_902385475.1&&&NZ_CABMFP010000001.1_35	p__Firmicutes	0.517930555555556	p__Firmicutes	Correct-assignment	Phylum	0.971291866028708	0.591836734693878	Partial-misassembled
GCF_902385475.1&&&NZ_CABMFP010000001.1_35	o__Bacillales_B	0.131016129911174	o__Bacillales	Wrong-assignment	Order	0.971291866028708	0.591836734693878	Partial-misassembled
GCF_902385475.1&&&NZ_CABMFP010000001.1_35	c__Bacilli	0.539891666666667	c__Bacilli	Correct-assignment	Class	0.971291866028708	0.591836734693878	Partial-misassembled
GCF_902385495.1&&&NZ_CABMFV010000001.1_716	g__Staphylococcus	0.994430914288485	g__Staphylococcus	Correct-assignment	Genus	1.00287356321839	1	Complete
GCF_902385495.1&&&NZ_CABMFV010000001.1_716	f__Staphylococcaceae	0.999694568884569	f__Staphylococcaceae	Correct-assignment	Family	1.00287356321839	1	Complete
GCF_902385595.1&&&NZ_CABMGA010000002.1_48	c__Clostridia	0.999254385964912	c__Clostridia	Correct-assignment	Class	0.958637469586375	0.989949748743719	Complete
GCF_902385595.1&&&NZ_CABMGA010000002.1_48	p__Firmicutes_A	0.98889027335072	p__Firmicutes_A	Correct-assignment	Phylum	0.958637469586375	0.989949748743719	Complete
GCF_902385605.1&&&NZ_CABMFU010000019.1_31	g__Streptococcus	0.998434052793777	g__Streptococcus	Correct-assignment	Genus	1.01315789473684	1.0026455026455	Complete
GCF_902385615.1&&&NZ_CABMGD010000007.1_164	f__Bryobacteraceae	0.0721	f__Enterobacteriaceae	Wrong-assignment	Family	0.888888888888889	0.780487804878049	Partial-misassembled
GCF_902385615.1&&&NZ_CABMGD010000007.1_164	p__Proteobacteria	0.4925	p__Proteobacteria	Correct-assignment	Phylum	0.888888888888889	0.780487804878049	Partial-misassembled
GCF_902385615.1&&&NZ_CABMGD010000007.1_164	o__Chromatiales	0.07625	o__Enterobacterales	Wrong-assignment	Order	0.888888888888889	0.780487804878049	Partial-misassembled
GCF_902385615.1&&&NZ_CABMGD010000007.1_164	c__Gammaproteobacteria	0.335666666666667	c__Gammaproteobacteria	Correct-assignment	Class	0.888888888888889	0.780487804878049	Partial-misassembled
GCF_902385615.1&&&NZ_CABMGD010000013.1_42	f__Enterobacteriaceae	0.951469160127978	f__Enterobacteriaceae	Correct-assignment	Family	1.00857142857143	1.00576368876081	Complete
GCF_902385615.1&&&NZ_CABMGD010000013.1_42	o__Enterobacterales	0.998404266180156	o__Enterobacterales	Correct-assignment	Order	1.00857142857143	1.00576368876081	Complete
GCF_902385675.1&&&NZ_CABMGM010000314.1_3	o__Mycobacteriales	0.999954723408181	o__Mycobacteriales	Correct-assignment	Order	0.997150997150997	1.01156069364162	Complete
GCF_902385695.1&&&NZ_CABMGI010000008.1_91	o__Bacillales_A	0.53698924900166	o__Bacillales_A	Correct-assignment	Order	0.966767371601209	0.92463768115942	Partial-misassembled
GCF_902385695.1&&&NZ_CABMGI010000008.1_91	c__Bacilli	0.978951219512195	c__Bacilli	Correct-assignment	Class	0.966767371601209	0.92463768115942	Partial-misassembled
GCF_902385695.1&&&NZ_CABMGI010000008.1_91	p__Firmicutes	0.96758536168133	p__Firmicutes	Correct-assignment	Phylum	0.966767371601209	0.92463768115942	Partial-misassembled
GCF_902385695.1&&&NZ_CABMGI010000008.1_91	f__Planococcaceae	0.513827620222686	f__Planococcaceae	Correct-assignment	Family	0.966767371601209	0.92463768115942	Partial-misassembled
GCF_902385705.1&&&NZ_CABMGG010000052.1_42	c__Clostridia	0.857845315703157	c__Clostridia	Correct-assignment	Class	0.969187675070028	0.991404011461318	Complete
GCF_902385705.1&&&NZ_CABMGG010000052.1_42	g__Anaerococcus	0.653436661498447	g__Anaerococcus	Correct-assignment	Genus	0.969187675070028	0.991404011461318	Complete
GCF_902385705.1&&&NZ_CABMGG010000052.1_42	p__Firmicutes_A	0.885769384872094	p__Firmicutes_A	Correct-assignment	Phylum	0.969187675070028	0.991404011461318	Complete
GCF_902385715.1&&&NZ_CABMGH010000063.1_17	s__Lactobacillus mulieris	0.517308354130761	s__Lactobacillus mulieris	Correct-assignment	Species	0.966759002770083	0.988472622478386	Complete
GCF_902385715.1&&&NZ_CABMGH010000063.1_17	o__Lactobacillales	0.999929025423729	o__Lactobacillales	Correct-assignment	Order	0.966759002770083	0.988472622478386	Complete
GCF_902385725.1&&&NZ_LR698976.1_81	o__Campylobacterales	0.999882079660587	o__Campylobacterales	Correct-assignment	Order	0.997101449275362	1	Complete
GCF_902385735.1&&&NZ_LR698977.1_184	g__Campylobacter	0.979507680452658	g__Campylobacter	Correct-assignment	Genus	1.0028901734104	1.00874635568513	Complete
GCF_902385735.1&&&NZ_LR698977.1_184	p__Campylobacterota	0.99995	p__Campylobacterota	Correct-assignment	Phylum	1.0028901734104	1.00874635568513	Complete
GCF_902385735.1&&&NZ_LR698977.1_184	f__Campylobacteraceae	0.997334293876375	f__Campylobacteraceae	Correct-assignment	Family	1.0028901734104	1.00874635568513	Complete
GCF_902385745.1&&&NZ_CABMGP010000010.1_269	p__Proteobacteria	0.956715315385413	p__Proteobacteria	Correct-assignment	Phylum	0.985754985754986	1	Complete
GCF_902385745.1&&&NZ_CABMGP010000010.1_269	c__Alphaproteobacteria	0.981853846153846	c__Alphaproteobacteria	Correct-assignment	Class	0.985754985754986	1	Complete
GCF_902385745.1&&&NZ_CABMGP010000016.1_106	f__Beijerinckiaceae	0.951724527683932	f__Beijerinckiaceae	Correct-assignment	Family	1.00549450549451	1.00554016620499	Complete
GCF_902385745.1&&&NZ_CABMGP010000016.1_106	g__Microvirga	0.652279791395787	g__Microvirga	Correct-assignment	Genus	1.00549450549451	1.00554016620499	Complete
GCF_902385745.1&&&NZ_CABMGP010000016.1_106	c__Alphaproteobacteria	0.998645833333333	c__Alphaproteobacteria	Correct-assignment	Class	1.00549450549451	1.00554016620499	Complete
GCF_902385745.1&&&NZ_CABMGP010000016.1_106	p__Proteobacteria	1	p__Proteobacteria	Correct-assignment	Phylum	1.00549450549451	1.00554016620499	Complete
GCF_902385755.1&&&NZ_CABMGJ010000001.1_138	c__Gammaproteobacteria	1	c__Gammaproteobacteria	Correct-assignment	Class	0.997183098591549	1	Complete
GCF_902385775.1&&&NZ_CABMGT010000010.1_106	p__Firmicutes	1	p__Firmicutes	Correct-assignment	Phylum	1.03724928366762	1.0028818443804	Complete
GCF_902385775.1&&&NZ_CABMGT010000010.1_106	o__Lactobacillales	0.999951858977821	o__Lactobacillales	Correct-assignment	Order	1.03724928366762	1.0028818443804	Complete
GCF_902385775.1&&&NZ_CABMGT010000010.1_106	c__Bacilli	1	c__Bacilli	Correct-assignment	Class	1.03724928366762	1.0028818443804	Complete
GCF_902385785.1&&&NZ_CABMGR010000011.1_295	o__Lactobacillales	0.998914175526371	o__Lactobacillales	Correct-assignment	Order	0.994520547945206	1.00276243093923	Complete
GCF_902385785.1&&&NZ_CABMGR010000011.1_295	s__Limosilactobacillus mucosae	0.827610161880895	s__Limosilactobacillus mucosae	Correct-assignment	Species	0.994520547945206	1.00276243093923	Complete
GCF_902385785.1&&&NZ_CABMGR010000011.1_295	f__Lactobacillaceae	0.998708183212943	f__Lactobacillaceae	Correct-assignment	Family	0.994520547945206	1.00276243093923	Complete
GCF_902385785.1&&&NZ_CABMGR010000011.1_295	p__Firmicutes	0.998928571428571	p__Firmicutes	Correct-assignment	Phylum	0.994520547945206	1.00276243093923	Complete
GCF_902385785.1&&&NZ_CABMGR010000011.1_295	c__Bacilli	0.999670995670996	c__Bacilli	Correct-assignment	Class	0.994520547945206	1.00276243093923	Complete
GCF_902385835.1&&&NZ_CABMGV010000001.1_1076	o__Lactobacillales	0.775310057720058	o__Lactobacillales	Correct-assignment	Order	0.861256544502618	0.942528735632184	Partial-misassembled
GCF_902385835.1&&&NZ_CABMGV010000001.1_1076	s__Latilactobacillus sakei	0.0362947501877534	s__Ligilactobacillus salivarius	Wrong-assignment	Species	0.861256544502618	0.942528735632184	Partial-misassembled
GCF_902385835.1&&&NZ_CABMGV010000001.1_1076	p__Firmicutes	0.831390772766223	p__Firmicutes	Correct-assignment	Phylum	0.861256544502618	0.942528735632184	Partial-misassembled
GCF_902385835.1&&&NZ_CABMGV010000001.1_1076	g__Ligilactobacillus	0.197273913571582	g__Ligilactobacillus	Correct-assignment	Genus	0.861256544502618	0.942528735632184	Partial-misassembled
GCF_902385835.1&&&NZ_CABMGV010000001.1_1076	f__Lactobacillaceae	0.538030067960026	f__Lactobacillaceae	Correct-assignment	Family	0.861256544502618	0.942528735632184	Partial-misassembled
GCF_902385835.1&&&NZ_CABMGV010000001.1_1076	c__Bacilli	0.852135757575758	c__Bacilli	Correct-assignment	Class	0.861256544502618	0.942528735632184	Partial-misassembled
GCF_902385845.1&&&NZ_LR698978.1_1502	g__Listeria	0.996794505821511	g__Listeria	Correct-assignment	Genus	0.997134670487106	1.00874635568513	Complete
GCF_902385845.1&&&NZ_LR698978.1_1502	f__Listeriaceae	0.999705507078722	f__Listeriaceae	Correct-assignment	Family	0.997134670487106	1.00874635568513	Complete
GCF_902385845.1&&&NZ_LR698978.1_1502	s__Listeria monocytogenes_B	0.631284179580687	s__Listeria monocytogenes_B	Correct-assignment	Species	0.997134670487106	1.00874635568513	Complete
GCF_902385895.1&&&NZ_CABMHC010000001.1_1105	o__Staphylococcales	0.999998902557943	o__Staphylococcales	Correct-assignment	Order	1.00574712643678	1	Complete
GCF_902385905.1&&&NZ_CABMHH010000255.1_45	c__Clostridia	0.999	c__Clostridia	Correct-assignment	Class	0.994579945799458	1	Complete
GCF_902385905.1&&&NZ_CABMHH010000255.1_45	o__Lachnospirales	0.999569696969697	o__Lachnospirales	Correct-assignment	Order	0.994579945799458	1	Complete
GCF_902385915.1&&&NZ_CABMHK010000099.1_29	g__Acetatifactor	0.244140349739685	g__Eisenbergiella	Wrong-assignment	Genus	0.884718498659517	0.951008645533141	Partial-misassembled
GCF_902385915.1&&&NZ_CABMHK010000099.1_29	s__Acetatifactor sp900066565	0.0853555809958968	s__Eisenbergiella tayi	Wrong-assignment	Species	0.884718498659517	0.951008645533141	Partial-misassembled
GCF_902385915.1&&&NZ_CABMHK010000099.1_29	p__Firmicutes_A	0.98690625	p__Firmicutes_A	Correct-assignment	Phylum	0.884718498659517	0.951008645533141	Partial-misassembled
GCF_902385915.1&&&NZ_CABMHK010000099.1_29	c__Clostridia	0.983	c__Clostridia	Correct-assignment	Class	0.884718498659517	0.951008645533141	Partial-misassembled
GCF_902385915.1&&&NZ_CABMHK010000099.1_29	f__Lachnospiraceae	0.97422962962963	f__Lachnospiraceae	Correct-assignment	Family	0.884718498659517	0.951008645533141	Partial-misassembled
GCF_902385915.1&&&NZ_CABMHK010000099.1_29	o__Lachnospirales	0.983517724867725	o__Lachnospirales	Correct-assignment	Order	0.884718498659517	0.951008645533141	Partial-misassembled
GCF_902385935.1&&&NZ_LR698979.1_679	o__Actinomycetales	0.767550577845146	o__Actinomycetales	Correct-assignment	Order	0.862944162436548	0.951566951566952	Partial-misassembled
GCF_902385935.1&&&NZ_LR698979.1_679	p__Actinobacteriota	0.907953183229814	p__Actinobacteriota	Correct-assignment	Phylum	0.862944162436548	0.951566951566952	Partial-misassembled
GCF_902385935.1&&&NZ_LR698979.1_679	c__Actinomycetia	0.860976080834247	c__Actinomycetia	Correct-assignment	Class	0.862944162436548	0.951566951566952	Partial-misassembled
GCF_902385935.1&&&NZ_LR698979.1_679	s__Bifidobacterium globosum	0.118126267778707	s__Bifidobacterium thermophilum	Wrong-assignment	Species	0.862944162436548	0.951566951566952	Partial-misassembled
GCF_902385935.1&&&NZ_LR698979.1_679	f__Bifidobacteriaceae	0.649540169920922	f__Bifidobacteriaceae	Correct-assignment	Family	0.862944162436548	0.951566951566952	Partial-misassembled
GCF_902385935.1&&&NZ_LR698979.1_679	g__Bifidobacterium	0.543461106025577	g__Bifidobacterium	Correct-assignment	Genus	0.862944162436548	0.951566951566952	Partial-misassembled
GCF_902385945.1&&&NZ_LR698980.1_888	o__Enterobacterales	0.99999535962877	o__Enterobacterales	Correct-assignment	Order	1.00281690140845	1.00282485875706	Complete
GCF_902385945.1&&&NZ_LR698980.1_888	c__Gammaproteobacteria	1	c__Gammaproteobacteria	Correct-assignment	Class	1.00281690140845	1.00282485875706	Complete
GCF_902385965.1&&&NZ_CABMHD010000004.1_455	g__Vibrio	0.999228395379601	g__Vibrio	Correct-assignment	Genus	0.997126436781609	1	Complete
GCF_902385965.1&&&NZ_CABMHD010000004.1_455	s__Vibrio parahaemolyticus	0.896121299736282	s__Vibrio parahaemolyticus	Correct-assignment	Species	0.997126436781609	1	Complete
GCF_902385965.1&&&NZ_CABMHD010000004.1_455	f__Vibrionaceae	0.999629421741374	f__Vibrionaceae	Correct-assignment	Family	0.997126436781609	1	Complete
GCF_902385995.1&&&NZ_CABMHJ010000213.1_5	p__Campylobacterota	0.999999525841631	p__Campylobacterota	Correct-assignment	Phylum	1.00289855072464	1.00291545189504	Complete
GCF_902385995.1&&&NZ_CABMHJ010000213.1_5	s__Campylobacter_D coli	0.452268825946857	s__Campylobacter_D coli_A	Wrong-assignment	Species	1.00289855072464	1.00291545189504	Complete
GCF_902386015.1&&&NZ_CABMHM010000032.1_46	p__Firmicutes	0.998538461538462	p__Firmicutes	Correct-assignment	Phylum	0.961325966850829	0.994285714285714	Complete
GCF_902386015.1&&&NZ_CABMHM010000032.1_46	c__Bacilli	0.990262878787879	c__Bacilli	Correct-assignment	Class	0.961325966850829	0.994285714285714	Complete
GCF_902386035.1&&&NZ_CABMHP010000003.1_113	o__Pseudomonadales	0.999979591836735	o__Pseudomonadales	Correct-assignment	Order	0.994269340974212	0.994269340974212	Complete
GCF_902386035.1&&&NZ_CABMHP010000003.1_113	f__Moraxellaceae	0.999994223766757	f__Moraxellaceae	Correct-assignment	Family	0.994269340974212	0.994269340974212	Complete
GCF_902386035.1&&&NZ_CABMHP010000003.1_113	s__Acinetobacter ursingii	0.538523040452635	s__Acinetobacter ursingii	Correct-assignment	Species	0.994269340974212	0.994269340974212	Complete
GCF_902386065.1&&&NZ_CABMHL010000001.1_3391	g__Acinetobacter	0.999984503921983	g__Acinetobacter	Correct-assignment	Genus	0.997142857142857	1	Complete
GCF_902386095.1&&&NZ_CABMHU010000071.1_57	s__Serratia marcescens_K	0.424243710411381	s__Serratia nevei	Wrong-assignment	Species	1.0056338028169	1	Complete
GCF_902386095.1&&&NZ_CABMHU010000071.1_57	p__Proteobacteria	1	p__Proteobacteria	Correct-assignment	Phylum	1.0056338028169	1	Complete
GCF_902386095.1&&&NZ_CABMHU010000071.1_57	g__Serratia	0.951288856440977	g__Serratia	Correct-assignment	Genus	1.0056338028169	1	Complete
GCF_902386105.1&&&NZ_CABMHV010000038.1_90	s__Streptococcus agalactiae	0.962677857670093	s__Streptococcus agalactiae	Correct-assignment	Species	1.01315789473684	1.0026455026455	Complete
GCF_902386145.1&&&NZ_CABMHW010000009.1_14	o__Pseudomonadales	0.999998495218175	o__Pseudomonadales	Correct-assignment	Order	0.997150997150997	1.00286532951289	Complete
GCF_902386145.1&&&NZ_CABMHW010000009.1_14	c__Gammaproteobacteria	0.999999776486366	c__Gammaproteobacteria	Correct-assignment	Class	0.997150997150997	1.00286532951289	Complete
GCF_902386145.1&&&NZ_CABMHW010000009.1_14	p__Proteobacteria	1	p__Proteobacteria	Correct-assignment	Phylum	0.997150997150997	1.00286532951289	Complete
GCF_902386165.1&&&NZ_CABMHS010000003.1_102	o__Lactobacillales	0.999934579439252	o__Lactobacillales	Correct-assignment	Order	1.00785340314136	1.00793650793651	Complete
GCF_902386165.1&&&NZ_CABMHS010000003.1_102	g__Streptococcus	0.999967366412214	g__Streptococcus	Correct-assignment	Genus	1.00785340314136	1.00793650793651	Complete
GCF_902386175.1&&&NZ_CABMHX010000013.1_63	s__Acinetobacter pittii	0.626067047923849	s__Acinetobacter pittii	Correct-assignment	Species	1	1	Complete
GCF_902386175.1&&&NZ_CABMHX010000013.1_63	c__Gammaproteobacteria	0.999999776486366	c__Gammaproteobacteria	Correct-assignment	Class	1	1	Complete
GCF_902386185.1&&&NZ_LR698982.1_51	p__Actinobacteriota	0.999885503294321	p__Actinobacteriota	Correct-assignment	Phylum	0.997167138810198	1.002849002849	Complete
GCF_902386185.1&&&NZ_LR698982.1_51	s__Gordonibacter urolithinfaciens	0.610036453252896	s__Gordonibacter urolithinfaciens	Correct-assignment	Species	0.997167138810198	1.002849002849	Complete
GCF_902386195.1&&&NZ_CABMID010000001.1_2548	f__Enterococcaceae	0.999834375369242	f__Enterococcaceae	Correct-assignment	Family	0.994285714285714	1.0028818443804	Complete
GCF_902386195.1&&&NZ_CABMID010000001.1_2548	o__Lactobacillales	0.999995864332724	o__Lactobacillales	Correct-assignment	Order	0.994285714285714	1.0028818443804	Complete
GCF_902386215.1&&&NZ_LR698983.1_1865	o__Bacillales	0.998948384965095	o__Bacillales	Correct-assignment	Order	0.997134670487106	1	Complete
GCF_902386215.1&&&NZ_LR698983.1_1865	s__Bacillus licheniformis	0.544897741638786	s__Bacillus licheniformis	Correct-assignment	Species	0.997134670487106	1	Complete
GCF_902386215.1&&&NZ_LR698983.1_1865	c__Bacilli	1	c__Bacilli	Correct-assignment	Class	0.997134670487106	1	Complete
GCF_902386215.1&&&NZ_LR698983.1_3533	p__Proteobacteria	0.431	p__Firmicutes	Wrong-assignment	Phylum	0.810289389067524	0.768292682926829	Partial-misassembled
GCF_902386215.1&&&NZ_LR698983.1_3533	s__CAITWF01 sp903896015	0.0324601829101829	s__Bacillus licheniformis	Wrong-assignment	Species	0.810289389067524	0.768292682926829	Partial-misassembled
GCF_902386215.1&&&NZ_LR698983.1_3533	c__Gammaproteobacteria	0.311866666666667	c__Bacilli	Wrong-assignment	Class	0.810289389067524	0.768292682926829	Partial-misassembled
GCF_902386215.1&&&NZ_LR698983.1_3533	g__Pseudothioglobus	0.0265833333333333	g__Bacillus	Wrong-assignment	Genus	0.810289389067524	0.768292682926829	Partial-misassembled
GCF_902386215.1&&&NZ_LR698983.1_3533	f__Bryobacteraceae	0.0791666666666667	f__Bacillaceae	Wrong-assignment	Family	0.810289389067524	0.768292682926829	Partial-misassembled
GCF_902386215.1&&&NZ_LR698983.1_3533	o__Bryobacterales	0.06125	o__Bacillales	Wrong-assignment	Order	0.810289389067524	0.768292682926829	Partial-misassembled
GCF_902386225.1&&&NZ_CABMIE010000044.1_82	p__Firmicutes	1	p__Firmicutes	Correct-assignment	Phylum	0.997093023255814	1	Complete
GCF_902386225.1&&&NZ_CABMIE010000044.1_82	s__Bacillus_A wiedmannii	0.273754643150938	s__Bacillus_A wiedmannii	Correct-assignment	Species	0.997093023255814	1	Complete
GCF_902386235.1&&&NZ_CABMIC010000009.1_1823	p__Firmicutes_A	0.999920836222617	p__Firmicutes_A	Correct-assignment	Phylum	0.98876404494382	1	Complete
GCF_902386235.1&&&NZ_CABMIC010000009.1_1823	g__Clostridium_F	0.997101994207656	g__Clostridium_F	Correct-assignment	Genus	0.98876404494382	1	Complete
GCF_902386265.1&&&NZ_CABMIG010000001.1_28	f__Burkholderiaceae	0.972255711019055	f__Burkholderiaceae	Correct-assignment	Family	1.00557103064067	0.994490358126722	Complete
GCF_902386265.1&&&NZ_CABMIG010000001.1_28	o__Burkholderiales	0.979081954515585	o__Burkholderiales	Correct-assignment	Order	1.00557103064067	0.994490358126722	Complete
GCF_902386275.1&&&NZ_CABMIL010000007.1_377	p__Actinobacteriota	0.882440836940837	p__Actinobacteriota	Correct-assignment	Phylum	1.0834386852086	1.20534458509142	Partial-misassembled
GCF_902386275.1&&&NZ_CABMIL010000007.1_377	f__Mycobacteriaceae	0.720186468214306	f__Mycobacteriaceae	Correct-assignment	Family	1.0834386852086	1.20534458509142	Partial-misassembled
GCF_902386275.1&&&NZ_CABMIL010000007.1_377	o__Mycobacteriales	0.855516029497005	o__Mycobacteriales	Correct-assignment	Order	1.0834386852086	1.20534458509142	Partial-misassembled
GCF_902386275.1&&&NZ_CABMIL010000007.1_377	s__Mycobacterium abscessus	0.110166305081275	s__Mycobacterium tuberculosis	Wrong-assignment	Species	1.0834386852086	1.20534458509142	Partial-misassembled
GCF_902386275.1&&&NZ_CABMIL010000007.1_377	c__Actinomycetia	0.861075438596491	c__Actinomycetia	Correct-assignment	Class	1.0834386852086	1.20534458509142	Partial-misassembled
GCF_902386275.1&&&NZ_CABMIL010000007.1_377	g__Mycobacterium	0.608946160411974	g__Mycobacterium	Correct-assignment	Genus	1.0834386852086	1.20534458509142	Partial-misassembled
GCF_902386285.1&&&NZ_CABMIN010000008.1_312	p__Firmicutes	0.994733333333333	p__Firmicutes	Correct-assignment	Phylum	0.963888888888889	0.98	Complete
GCF_902386285.1&&&NZ_CABMIN010000008.1_312	c__Bacilli	0.984812121212121	c__Bacilli	Correct-assignment	Class	0.963888888888889	0.98	Complete
GCF_902386295.1&&&NZ_CABMIK010000018.1_16	g__Fusobacterium_B	0.284066432304208	g__Fusobacterium_C	Wrong-assignment	Genus	0.951289398280802	0.940509915014164	Partial-misassembled
GCF_902386295.1&&&NZ_CABMIK010000018.1_16	c__Fusobacteriia	0.98157921539961	c__Fusobacteriia	Correct-assignment	Class	0.951289398280802	0.940509915014164	Partial-misassembled
GCF_902386295.1&&&NZ_CABMIK010000018.1_16	o__Fusobacteriales	0.982128793574846	o__Fusobacteriales	Correct-assignment	Order	0.951289398280802	0.940509915014164	Partial-misassembled
GCF_902386295.1&&&NZ_CABMIK010000018.1_16	f__Fusobacteriaceae	0.956047392009763	f__Fusobacteriaceae	Correct-assignment	Family	0.951289398280802	0.940509915014164	Partial-misassembled
GCF_902386295.1&&&NZ_CABMIK010000018.1_16	s__Fusobacterium_A sp018205345	0.11715858359263	s__Fusobacterium_C necrophorum	Wrong-assignment	Species	0.951289398280802	0.940509915014164	Partial-misassembled
GCF_902386295.1&&&NZ_CABMIK010000018.1_16	p__Fusobacteriota	0.974254601052542	p__Fusobacteriota	Correct-assignment	Phylum	0.951289398280802	0.940509915014164	Partial-misassembled
GCF_902386305.1&&&NZ_CABMIJ010000017.1_3	c__Bacilli	0.988615384615385	c__Bacilli	Correct-assignment	Class	0.942934782608696	0.962536023054755	Partial-misassembled
GCF_902386305.1&&&NZ_CABMIJ010000017.1_3	o__Lactobacillales	0.978564539488673	o__Lactobacillales	Correct-assignment	Order	0.942934782608696	0.962536023054755	Partial-misassembled
GCF_902386305.1&&&NZ_CABMIJ010000017.1_3	g__Lactobacillus	0.905438765848782	g__Lactobacillus	Correct-assignment	Genus	0.942934782608696	0.962536023054755	Partial-misassembled
GCF_902386305.1&&&NZ_CABMIJ010000017.1_3	p__Firmicutes	0.985	p__Firmicutes	Correct-assignment	Phylum	0.942934782608696	0.962536023054755	Partial-misassembled
GCF_902386305.1&&&NZ_CABMIJ010000017.1_3	f__Lactobacillaceae	0.976600554660963	f__Lactobacillaceae	Correct-assignment	Family	0.942934782608696	0.962536023054755	Partial-misassembled
GCF_902386325.1&&&NZ_CABMIM010000015.1_131	s__Klebsiella pneumoniae	0.270606287699279	s__Klebsiella ornithinolytica	Wrong-assignment	Species	0.997183098591549	1.00568181818182	Complete
GCF_902386325.1&&&NZ_CABMIM010000015.1_131	g__Klebsiella	0.748566708781766	g__Klebsiella	Correct-assignment	Genus	0.997183098591549	1.00568181818182	Complete
GCF_902386325.1&&&NZ_CABMIM010000015.1_131	f__Enterobacteriaceae	0.999121185701831	f__Enterobacteriaceae	Correct-assignment	Family	0.997183098591549	1.00568181818182	Complete
GCF_902386335.1&&&NZ_CABMIP010000054.1_62	s__Aliarcobacter butzleri	0.829732757669167	s__Aliarcobacter butzleri	Correct-assignment	Species	0.991428571428571	0.997084548104956	Complete
GCF_902386335.1&&&NZ_CABMIP010000054.1_62	p__Campylobacterota	0.999984496124031	p__Campylobacterota	Correct-assignment	Phylum	0.991428571428571	0.997084548104956	Complete
GCF_902386355.1&&&NZ_CABMIR010000039.1_6	c__Gammaproteobacteria	0.904992857142857	c__Gammaproteobacteria	Correct-assignment	Class	0.945098039215686	0.694524495677233	Partial-misassembled
GCF_902386355.1&&&NZ_CABMIR010000039.1_6	f__Vibrionaceae	0.633660511611762	f__Vibrionaceae	Correct-assignment	Family	0.945098039215686	0.694524495677233	Partial-misassembled
GCF_902386355.1&&&NZ_CABMIR010000039.1_6	g__Vibrio	0.461801007841777	g__Vibrio	Correct-assignment	Genus	0.945098039215686	0.694524495677233	Partial-misassembled
GCF_902386355.1&&&NZ_CABMIR010000039.1_6	o__Enterobacterales	0.862518796932434	o__Enterobacterales	Correct-assignment	Order	0.945098039215686	0.694524495677233	Partial-misassembled
GCF_902386355.1&&&NZ_CABMIR010000039.1_6	p__Proteobacteria	0.890624242424242	p__Proteobacteria	Correct-assignment	Phylum	0.945098039215686	0.694524495677233	Partial-misassembled
GCF_902386365.1&&&NZ_LR698984.1_1136	g__Clostridioides	0.999011383678835	g__Clostridioides	Correct-assignment	Genus	0.997134670487106	1	Complete
GCF_902386365.1&&&NZ_LR698984.1_1136	c__Clostridia	0.999956568560141	c__Clostridia	Correct-assignment	Class	0.997134670487106	1	Complete
GCF_902386365.1&&&NZ_LR698984.1_1136	o__Peptostreptococcales	0.999889426431068	o__Peptostreptococcales	Correct-assignment	Order	0.997134670487106	1	Complete
GCF_902386375.1&&&NZ_CABMIQ010000001.1_1173	f__Bifidobacteriaceae	0.988824031918678	f__Bifidobacteriaceae	Correct-assignment	Family	0.955145118733509	0.994505494505495	Complete
GCF_902386395.1&&&NZ_CABMIV010000001.1_1028	p__Proteobacteria	1	p__Proteobacteria	Correct-assignment	Phylum	0.997175141242938	1	Complete
GCF_902386405.1&&&NZ_CABMIS010000008.1_52	g__Pediococcus	0.991602848116017	g__Pediococcus	Correct-assignment	Genus	1.01133144475921	0.983471074380165	Complete
GCF_902386405.1&&&NZ_CABMIS010000008.1_52	o__Lactobacillales	0.999895099894076	o__Lactobacillales	Correct-assignment	Order	1.01133144475921	0.983471074380165	Complete
GCF_902386425.1&&&NZ_CABMIX010000031.1_271	p__Firmicutes_A	0.999801049995437	p__Firmicutes_A	Correct-assignment	Phylum	0.974789915966387	1	Complete
GCF_902386435.1&&&NZ_LR698985.1_1992	o__Clostridiales	0.999640061845339	o__Clostridiales	Correct-assignment	Order	0.997167138810198	1	Complete
GCF_902386435.1&&&NZ_LR698985.1_1992	f__Clostridiaceae	0.998915287041529	f__Clostridiaceae	Correct-assignment	Family	0.997167138810198	1	Complete
GCF_902386435.1&&&NZ_LR698985.1_1992	g__Clostridium_P	0.995441413411772	g__Clostridium_P	Correct-assignment	Genus	0.997167138810198	1	Complete
GCF_902386435.1&&&NZ_LR698985.1_1992	s__Clostridium_P perfringens	0.988282982343962	s__Clostridium_P perfringens	Correct-assignment	Species	0.997167138810198	1	Complete
GCF_902386445.1&&&NZ_CABMIZ010000015.1_38	g__Clostridium	0.981959513137378	g__Clostridium	Correct-assignment	Genus	0.997134670487106	0.988636363636364	Complete
GCF_902386445.1&&&NZ_CABMIZ010000015.1_38	o__Clostridiales	0.978325622947669	o__Clostridiales	Correct-assignment	Order	0.997134670487106	0.988636363636364	Complete
GCF_902386455.1&&&NZ_CABMIY010000014.1_12	o__Campylobacterales	0.99985304352506	o__Campylobacterales	Correct-assignment	Order	0.994219653179191	0.991253644314869	Complete
GCF_902386485.1&&&NZ_CABMJC010000001.1_148	c__Clostridia	0.99794360410831	c__Clostridia	Correct-assignment	Class	0.985955056179775	0.997159090909091	Complete
GCF_902386485.1&&&NZ_CABMJC010000001.1_148	p__Firmicutes_A	0.99968134412277	p__Firmicutes_A	Correct-assignment	Phylum	0.985955056179775	0.997159090909091	Complete
GCF_902386485.1&&&NZ_CABMJC010000001.1_148	f__Clostridiaceae	0.993773321784379	f__Clostridiaceae	Correct-assignment	Family	0.985955056179775	0.997159090909091	Complete
GCF_902386525.1&&&NZ_CABMJE010000001.1_205	s__Lactobacillus acidophilus	0.601962776938069	s__Lactobacillus acidophilus	Correct-assignment	Species	0.997252747252747	1	Complete
GCF_902386525.1&&&NZ_CABMJE010000001.1_205	c__Bacilli	0.999969986476465	c__Bacilli	Correct-assignment	Class	0.997252747252747	1	Complete
GCF_902386545.1&&&NZ_CABMJI010000018.1_107	f__Clostridiaceae	0.997397007102905	f__Clostridiaceae	Correct-assignment	Family	0.997150997150997	1	Complete
GCF_902386565.1&&&NZ_CABMJF010000012.1_1	g__Levilactobacillus	0.807587206732175	g__Levilactobacillus	Correct-assignment	Genus	0.902116402116402	0.971264367816092	Partial-misassembled
GCF_902386565.1&&&NZ_CABMJF010000012.1_1	f__Lactobacillaceae	0.951030785239801	f__Lactobacillaceae	Correct-assignment	Family	0.902116402116402	0.971264367816092	Partial-misassembled
GCF_902386565.1&&&NZ_CABMJF010000012.1_1	p__Firmicutes	0.989	p__Firmicutes	Correct-assignment	Phylum	0.902116402116402	0.971264367816092	Partial-misassembled
GCF_902386565.1&&&NZ_CABMJF010000012.1_1	c__Bacilli	0.995183333333333	c__Bacilli	Correct-assignment	Class	0.902116402116402	0.971264367816092	Partial-misassembled
GCF_902386565.1&&&NZ_CABMJF010000012.1_1	s__Pediococcus acidilactici	0.0443537860154781	s__Levilactobacillus brevis	Wrong-assignment	Species	0.902116402116402	0.971264367816092	Partial-misassembled
GCF_902386565.1&&&NZ_CABMJF010000012.1_1	o__Lactobacillales	0.988539495798319	o__Lactobacillales	Correct-assignment	Order	0.902116402116402	0.971264367816092	Partial-misassembled
GCF_902386575.1&&&NZ_CABMJL010000019.1_2	p__Firmicutes	0.999210285566587	p__Firmicutes	Correct-assignment	Phylum	0.997126436781609	0.96	Complete
GCF_902386585.1&&&NZ_LR698986.1_2183	f__Lactobacillaceae	0.999926609163698	f__Lactobacillaceae	Correct-assignment	Family	0.953551912568306	0.961432506887052	Complete
GCF_902386605.1&&&NZ_CABMJM010000125.1_20	c__Gammaproteobacteria	1	c__Gammaproteobacteria	Correct-assignment	Class	0.940054495912807	1	Partial-misassembled
GCF_902386605.1&&&NZ_CABMJM010000125.1_20	o__Xanthomonadales	0.999854721435202	o__Xanthomonadales	Correct-assignment	Order	0.940054495912807	1	Partial-misassembled
GCF_902386605.1&&&NZ_CABMJM010000125.1_20	p__Proteobacteria	0.995181818181818	p__Proteobacteria	Correct-assignment	Phylum	0.940054495912807	1	Partial-misassembled
GCF_902386605.1&&&NZ_CABMJM010000125.1_20	f__Xanthomonadaceae	0.998831630164384	f__Xanthomonadaceae	Correct-assignment	Family	0.940054495912807	1	Partial-misassembled
GCF_902386605.1&&&NZ_CABMJM010000125.1_20	s__Stenotrophomonas geniculata	0.34858326307875	s__Stenotrophomonas maltophilia_AK	Wrong-assignment	Species	0.940054495912807	1	Partial-misassembled
GCF_902386605.1&&&NZ_CABMJM010000125.1_20	g__Stenotrophomonas	0.720075427690491	g__Stenotrophomonas	Correct-assignment	Genus	0.940054495912807	1	Partial-misassembled
GCF_902386615.1&&&NZ_LR698987.1_1082	o__Enterobacterales	0.993942144968035	o__Enterobacterales	Correct-assignment	Order	1.00571428571429	1.00576368876081	Complete
GCF_902386615.1&&&NZ_LR698987.1_1082	f__Enterobacteriaceae	0.906168760239834	f__Enterobacteriaceae	Correct-assignment	Family	1.00571428571429	1.00576368876081	Complete
GCF_902386615.1&&&NZ_LR698987.1_1082	c__Gammaproteobacteria	0.993916666666667	c__Gammaproteobacteria	Correct-assignment	Class	1.00571428571429	1.00576368876081	Complete
GCF_902386625.1&&&NZ_CABMJT010000001.1_501	g__Latilactobacillus	0.957309431511666	g__Latilactobacillus	Correct-assignment	Genus	0.969101123595506	0.985714285714286	Complete
GCF_902386625.1&&&NZ_CABMJT010000001.1_501	s__Latilactobacillus sakei	0.848357213286999	s__Latilactobacillus sakei	Correct-assignment	Species	0.969101123595506	0.985714285714286	Complete
GCF_902386635.1&&&NZ_LR698988.1_2664	p__Firmicutes	0.9997429321722	p__Firmicutes	Correct-assignment	Phylum	0.841708542713568	0.919308357348703	Partial-misassembled
GCF_902386635.1&&&NZ_LR698988.1_2664	s__Lacticaseibacillus paracasei	0.820934049406142	s__Lacticaseibacillus paracasei	Correct-assignment	Species	0.841708542713568	0.919308357348703	Partial-misassembled
GCF_902386635.1&&&NZ_LR698988.1_2664	f__Lactobacillaceae	0.999796173924289	f__Lactobacillaceae	Correct-assignment	Family	0.841708542713568	0.919308357348703	Partial-misassembled
GCF_902386635.1&&&NZ_LR698988.1_2664	g__Lacticaseibacillus	0.998675065244414	g__Lacticaseibacillus	Correct-assignment	Genus	0.841708542713568	0.919308357348703	Partial-misassembled
GCF_902386635.1&&&NZ_LR698988.1_2664	o__Lactobacillales	0.999793735245558	o__Lactobacillales	Correct-assignment	Order	0.841708542713568	0.919308357348703	Partial-misassembled
GCF_902386635.1&&&NZ_LR698988.1_2664	c__Bacilli	0.999913269872707	c__Bacilli	Correct-assignment	Class	0.841708542713568	0.919308357348703	Partial-misassembled
GCF_902386635.1&&&NZ_LR698988.1_934	p__Firmicutes	0.994620894901805	p__Firmicutes	Correct-assignment	Phylum	0.974576271186441	0.994236311239193	Complete
GCF_902386645.1&&&NZ_CABMJP010000001.1_1335	s__Lactiplantibacillus plantarum	0.97509740030966	s__Lactiplantibacillus plantarum	Correct-assignment	Species	0.99737532808399	1	Complete
GCF_902386645.1&&&NZ_CABMJP010000001.1_1335	c__Bacilli	1	c__Bacilli	Correct-assignment	Class	0.99737532808399	1	Complete
GCF_902386655.1&&&NZ_LR698989.1_1460	f__Lactobacillaceae	0.999727103758503	f__Lactobacillaceae	Correct-assignment	Family	0.980821917808219	0.986225895316804	Complete
GCF_902386655.1&&&NZ_LR698989.1_1460	s__Lactobacillus paragasseri	0.451558965685318	s__Lactobacillus paragasseri	Correct-assignment	Species	0.980821917808219	0.986225895316804	Complete
GCF_902386665.1&&&NZ_CABMJS010000018.1_178	c__Clostridia	0.999811403508772	c__Clostridia	Correct-assignment	Class	0.954545454545455	0.96	Complete
GCF_902386685.1&&&NZ_CABMJQ010000013.1_174	f__Lactobacillaceae	0.998447961055759	f__Lactobacillaceae	Correct-assignment	Family	0.986149584487535	0.988472622478386	Complete
GCF_902386685.1&&&NZ_CABMJQ010000013.1_174	p__Firmicutes	0.999916666666667	p__Firmicutes	Correct-assignment	Phylum	0.986149584487535	0.988472622478386	Complete
GCF_902386685.1&&&NZ_CABMJQ010000013.1_174	o__Lactobacillales	0.999531746031746	o__Lactobacillales	Correct-assignment	Order	0.986149584487535	0.988472622478386	Complete
GCF_902386685.1&&&NZ_CABMJQ010000013.1_174	c__Bacilli	1	c__Bacilli	Correct-assignment	Class	0.986149584487535	0.988472622478386	Complete
GCF_902386705.1&&&NZ_CABMJW010000009.1_481	o__Clostridiales	0.842402837742227	o__Clostridiales	Correct-assignment	Order	0.934472934472934	0.939828080229226	Partial-misassembled
GCF_902386705.1&&&NZ_CABMJW010000009.1_481	p__Firmicutes_A	0.953258668353789	p__Firmicutes_A	Correct-assignment	Phylum	0.934472934472934	0.939828080229226	Partial-misassembled
GCF_902386705.1&&&NZ_CABMJW010000009.1_481	f__Clostridiaceae	0.840985470742707	f__Clostridiaceae	Correct-assignment	Family	0.934472934472934	0.939828080229226	Partial-misassembled
GCF_902386705.1&&&NZ_CABMJW010000009.1_481	c__Clostridia	0.949035950884864	c__Clostridia	Correct-assignment	Class	0.934472934472934	0.939828080229226	Partial-misassembled
GCF_902386715.1&&&NZ_LR698993.1_1200	f__Propionibacteriaceae	0.514395268886562	f__Propionibacteriaceae	Correct-assignment	Family	0.935656836461126	0.994269340974212	Partial-misassembled
GCF_902386715.1&&&NZ_LR698993.1_1200	g__Arachnia	0.178577603684898	g__Propionibacterium	Wrong-assignment	Genus	0.935656836461126	0.994269340974212	Partial-misassembled
GCF_902386715.1&&&NZ_LR698993.1_1200	s__Cutibacterium acnes	0.0809708978123065	s__Propionibacterium freudenreichii	Wrong-assignment	Species	0.935656836461126	0.994269340974212	Partial-misassembled
GCF_902386715.1&&&NZ_LR698993.1_1200	o__Propionibacteriales	0.569246714347058	o__Propionibacteriales	Correct-assignment	Order	0.935656836461126	0.994269340974212	Partial-misassembled
GCF_902386715.1&&&NZ_LR698993.1_1200	p__Actinobacteriota	0.765256199184824	p__Actinobacteriota	Correct-assignment	Phylum	0.935656836461126	0.994269340974212	Partial-misassembled
GCF_902386715.1&&&NZ_LR698993.1_1200	c__Actinomycetia	0.672122851019916	c__Actinomycetia	Correct-assignment	Class	0.935656836461126	0.994269340974212	Partial-misassembled
GCF_902386725.1&&&NZ_CABMJV010000001.1_345	f__Bifidobacteriaceae	0.683882517105795	f__Bifidobacteriaceae	Correct-assignment	Family	0.878787878787879	0.971509971509972	Partial-misassembled
GCF_902386725.1&&&NZ_CABMJV010000001.1_345	o__Actinomycetales	0.791802018162567	o__Actinomycetales	Correct-assignment	Order	0.878787878787879	0.971509971509972	Partial-misassembled
GCF_902386725.1&&&NZ_CABMJV010000001.1_345	g__Bifidobacterium	0.513724481533972	g__Bifidobacterium	Correct-assignment	Genus	0.878787878787879	0.971509971509972	Partial-misassembled
GCF_902386725.1&&&NZ_CABMJV010000001.1_345	c__Actinomycetia	0.838208297563965	c__Actinomycetia	Correct-assignment	Class	0.878787878787879	0.971509971509972	Partial-misassembled
GCF_902386725.1&&&NZ_CABMJV010000001.1_345	p__Actinobacteriota	0.827424328945008	p__Actinobacteriota	Correct-assignment	Phylum	0.878787878787879	0.971509971509972	Partial-misassembled
GCF_902386735.1&&&NZ_LR698990.1_1127	f__Bifidobacteriaceae	0.792603442482776	f__Bifidobacteriaceae	Correct-assignment	Family	0.931758530183727	0.951742627345844	Partial-misassembled
GCF_902386735.1&&&NZ_LR698990.1_1127	s__Bifidobacterium globosum	0.105605221785591	s__Bifidobacterium adolescentis	Wrong-assignment	Species	0.931758530183727	0.951742627345844	Partial-misassembled
GCF_902386735.1&&&NZ_LR698990.1_1127	p__Actinobacteriota	0.950638073691015	p__Actinobacteriota	Correct-assignment	Phylum	0.931758530183727	0.951742627345844	Partial-misassembled
GCF_902386735.1&&&NZ_LR698990.1_1127	o__Actinomycetales	0.902043502918933	o__Actinomycetales	Correct-assignment	Order	0.931758530183727	0.951742627345844	Partial-misassembled
GCF_902386735.1&&&NZ_LR698990.1_1127	g__Bifidobacterium	0.64792617131682	g__Bifidobacterium	Correct-assignment	Genus	0.931758530183727	0.951742627345844	Partial-misassembled
GCF_902386735.1&&&NZ_LR698990.1_1127	c__Actinomycetia	0.958354092271733	c__Actinomycetia	Correct-assignment	Class	0.931758530183727	0.951742627345844	Partial-misassembled
GCF_902386755.1&&&NZ_CABMJU010000046.1_112	g__Staphylococcus	0.999536133335638	g__Staphylococcus	Correct-assignment	Genus	1	1.0028818443804	Complete
GCF_902386755.1&&&NZ_CABMJU010000046.1_112	s__Staphylococcus hominis	0.430431137110489	s__Staphylococcus hominis	Correct-assignment	Species	1	1.0028818443804	Complete
GCF_902386775.1&&&NZ_LR698991.1_734	s__Bifidobacterium globosum	0.120590247923234	s__Bifidobacterium bifidum	Wrong-assignment	Species	0.891687657430731	0.949061662198391	Partial-misassembled
GCF_902386775.1&&&NZ_LR698991.1_734	c__Actinomycetia	0.927571854804313	c__Actinomycetia	Correct-assignment	Class	0.891687657430731	0.949061662198391	Partial-misassembled
GCF_902386775.1&&&NZ_LR698991.1_734	g__Bifidobacterium	0.720032177013087	g__Bifidobacterium	Correct-assignment	Genus	0.891687657430731	0.949061662198391	Partial-misassembled
GCF_902386775.1&&&NZ_LR698991.1_734	o__Actinomycetales	0.880079343022905	o__Actinomycetales	Correct-assignment	Order	0.891687657430731	0.949061662198391	Partial-misassembled
GCF_902386775.1&&&NZ_LR698991.1_734	f__Bifidobacteriaceae	0.767871841382326	f__Bifidobacteriaceae	Correct-assignment	Family	0.891687657430731	0.949061662198391	Partial-misassembled
GCF_902386775.1&&&NZ_LR698991.1_734	p__Actinobacteriota	0.95797475735617	p__Actinobacteriota	Correct-assignment	Phylum	0.891687657430731	0.949061662198391	Partial-misassembled
GCF_902386795.1&&&NZ_CABMJZ010000109.1_190	p__Firmicutes_A	0.999624509803922	p__Firmicutes_A	Correct-assignment	Phylum	0.982808022922636	0.958100558659218	Complete
GCF_902386795.1&&&NZ_CABMJZ010000109.1_190	f__Lachnospiraceae	0.998710266346328	f__Lachnospiraceae	Correct-assignment	Family	0.982808022922636	0.958100558659218	Complete
GCF_902386795.1&&&NZ_CABMJZ010000109.1_190	s__Robinsoniella peoriensis	0.802864403240496	s__Robinsoniella peoriensis	Correct-assignment	Species	0.982808022922636	0.958100558659218	Complete
GCF_902386795.1&&&NZ_CABMJZ010000154.1_54	f__Lachnospiraceae	0.981142285234363	f__Lachnospiraceae	Correct-assignment	Family	0.994134897360704	0.953890489913545	Complete
GCF_902386805.1&&&NZ_CABMKA010000016.1_2540	p__Firmicutes	0.988688057040998	p__Firmicutes	Correct-assignment	Phylum	0.997142857142857	1.01159420289855	Complete
GCF_902386815.1&&&NZ_CABMKD010000003.1_34	c__Clostridia	0.98111443001443	c__Clostridia	Correct-assignment	Class	0.983333333333333	1.01432664756447	Complete
GCF_902386815.1&&&NZ_CABMKD010000003.1_34	p__Firmicutes_A	0.994688414217362	p__Firmicutes_A	Correct-assignment	Phylum	0.983333333333333	1.01432664756447	Complete
GCF_902386855.1&&&NZ_CABMKG010000001.1_1192	f__DSM-18226	0.665853813846909	f__DSM-18226	Correct-assignment	Family	1.00864553314121	0.994318181818182	Complete
GCF_902386855.1&&&NZ_CABMKG010000001.1_1192	p__Firmicutes	0.995846153846154	p__Firmicutes	Correct-assignment	Phylum	1.00864553314121	0.994318181818182	Complete
GCF_902386855.1&&&NZ_CABMKG010000001.1_1192	o__Bacillales_B	0.590697731310349	o__Bacillales_B	Correct-assignment	Order	1.00864553314121	0.994318181818182	Complete
GCF_902386895.1&&&NZ_CABMKL010000001.1_2224	p__Firmicutes_A	0.9855	p__Firmicutes_A	Correct-assignment	Phylum	0.917355371900826	0.953890489913545	Partial-misassembled
GCF_902386895.1&&&NZ_CABMKL010000001.1_2224	o__Lachnospirales	0.976151172540579	o__Lachnospirales	Correct-assignment	Order	0.917355371900826	0.953890489913545	Partial-misassembled
GCF_902386895.1&&&NZ_CABMKL010000001.1_2224	c__Clostridia	0.985	c__Clostridia	Correct-assignment	Class	0.917355371900826	0.953890489913545	Partial-misassembled
GCF_902386895.1&&&NZ_CABMKL010000001.1_2224	f__Lachnospiraceae	0.971319441304045	f__Lachnospiraceae	Correct-assignment	Family	0.917355371900826	0.953890489913545	Partial-misassembled
GCF_902386915.1&&&NZ_LR698997.1_872	o__Coriobacteriales	0.516695093167702	o__Coriobacteriales	Correct-assignment	Order	0.997206703910615	1	Complete
GCF_902386915.1&&&NZ_LR698997.1_872	p__Actinobacteriota	0.598272758205847	p__Actinobacteriota	Correct-assignment	Phylum	0.997206703910615	1	Complete
GCF_902386915.1&&&NZ_LR698997.1_872	c__Coriobacteriia	0.828284690220174	c__Coriobacteriia	Correct-assignment	Class	0.997206703910615	1	Complete
GCF_902386915.1&&&NZ_LR698997.1_872	f__Eggerthellaceae	0.325795409588467	f__Eggerthellaceae	Correct-assignment	Family	0.997206703910615	1	Complete
GCF_902386925.1&&&NZ_LR698996.1_442	o__Coriobacteriales	0.992721243643088	o__Coriobacteriales	Correct-assignment	Order	0.997167138810198	1.002849002849	Complete
GCF_902386925.1&&&NZ_LR698996.1_442	p__Actinobacteriota	0.996561973882556	p__Actinobacteriota	Correct-assignment	Phylum	0.997167138810198	1.002849002849	Complete
GCF_902386935.1&&&NZ_CABMKH010000005.1_1349	p__Firmicutes_A	0.883643123303105	p__Firmicutes_A	Correct-assignment	Phylum	0.948571428571429	0.973607038123167	Partial-misassembled
GCF_902386935.1&&&NZ_CABMKH010000005.1_1349	o__Tissierellales	0.714752120813483	o__Tissierellales	Correct-assignment	Order	0.948571428571429	0.973607038123167	Partial-misassembled
GCF_902386935.1&&&NZ_CABMKH010000005.1_1349	c__Clostridia	0.870724689199689	c__Clostridia	Correct-assignment	Class	0.948571428571429	0.973607038123167	Partial-misassembled
GCF_902386945.1&&&NZ_LR698998.1_3552	c__Bacilli	0.997723715021164	c__Bacilli	Correct-assignment	Class	0.997183098591549	1.01724137931034	Complete
GCF_902386945.1&&&NZ_LR698998.1_3552	o__Paenibacillales	0.996559941316852	o__Paenibacillales	Correct-assignment	Order	0.997183098591549	1.01724137931034	Complete
GCF_902386975.1&&&NZ_CABMKM010000003.1_379	p__Firmicutes_A	0.986003571428572	p__Firmicutes_A	Correct-assignment	Phylum	1.01052631578947	0.979166666666667	Complete
GCF_902386985.1&&&NZ_CABMKO010000002.1_3457	g__Pantoea	0.909589854518609	g__Pantoea	Correct-assignment	Genus	1	1.00280898876405	Complete
GCF_902386985.1&&&NZ_CABMKO010000002.1_3457	s__Pantoea septica	0.328104837693572	s__Pantoea septica	Correct-assignment	Species	1	1.00280898876405	Complete
GCF_902386995.1&&&NZ_CABMKN010000003.1_234	c__Campylobacteria	0.999998167524724	c__Campylobacteria	Correct-assignment	Class	0.997093023255814	1	Complete
GCF_902386995.1&&&NZ_CABMKN010000003.1_234	o__Campylobacterales	0.999997167037067	o__Campylobacterales	Correct-assignment	Order	0.997093023255814	1	Complete
GCF_902387005.1&&&NZ_CABMKV010000198.1_33	c__Campylobacteria	0.970757109557109	c__Campylobacteria	Correct-assignment	Class	0.945355191256831	0.991404011461318	Partial-misassembled
GCF_902387005.1&&&NZ_CABMKV010000198.1_33	p__Campylobacterota	0.960589382547277	p__Campylobacterota	Correct-assignment	Phylum	0.945355191256831	0.991404011461318	Partial-misassembled
GCF_902387005.1&&&NZ_CABMKV010000198.1_33	g__Campylobacter_A	0.634525024606759	g__Campylobacter_A	Correct-assignment	Genus	0.945355191256831	0.991404011461318	Partial-misassembled
GCF_902387005.1&&&NZ_CABMKV010000198.1_33	f__Campylobacteraceae	0.872920747473023	f__Campylobacteraceae	Correct-assignment	Family	0.945355191256831	0.991404011461318	Partial-misassembled
GCF_902387005.1&&&NZ_CABMKV010000198.1_33	o__Campylobacterales	0.954235796801696	o__Campylobacterales	Correct-assignment	Order	0.945355191256831	0.991404011461318	Partial-misassembled
GCF_902387015.1&&&NZ_CABMKP010000007.1_16	f__Campylobacteraceae	0.876820747473023	f__Campylobacteraceae	Correct-assignment	Family	0.931693989071038	0.979591836734694	Partial-misassembled
GCF_902387015.1&&&NZ_CABMKP010000007.1_16	g__Campylobacter_A	0.655702802384536	g__Campylobacter_A	Correct-assignment	Genus	0.931693989071038	0.979591836734694	Partial-misassembled
GCF_902387015.1&&&NZ_CABMKP010000007.1_16	c__Campylobacteria	0.973757109557109	c__Campylobacteria	Correct-assignment	Class	0.931693989071038	0.979591836734694	Partial-misassembled
GCF_902387015.1&&&NZ_CABMKP010000007.1_16	o__Campylobacterales	0.957235796801696	o__Campylobacterales	Correct-assignment	Order	0.931693989071038	0.979591836734694	Partial-misassembled
GCF_902387015.1&&&NZ_CABMKP010000007.1_16	p__Campylobacterota	0.962589382547277	p__Campylobacterota	Correct-assignment	Phylum	0.931693989071038	0.979591836734694	Partial-misassembled
GCF_902387025.1&&&NZ_CABMKU010000002.1_77	o__Lachnospirales	0.953746350903998	o__Lachnospirales	Correct-assignment	Order	0.888888888888889	0.951008645533141	Partial-misassembled
GCF_902387025.1&&&NZ_CABMKU010000002.1_77	g__Choladocola	0.0845263070649867	g__Blautia	Wrong-assignment	Genus	0.888888888888889	0.951008645533141	Partial-misassembled
GCF_902387025.1&&&NZ_CABMKU010000002.1_77	c__Clostridia	0.977577083333333	c__Clostridia	Correct-assignment	Class	0.888888888888889	0.951008645533141	Partial-misassembled
GCF_902387025.1&&&NZ_CABMKU010000002.1_77	f__Lachnospiraceae	0.932716063127905	f__Lachnospiraceae	Correct-assignment	Family	0.888888888888889	0.951008645533141	Partial-misassembled
GCF_902387025.1&&&NZ_CABMKU010000002.1_77	p__Firmicutes_A	0.977974358974359	p__Firmicutes_A	Correct-assignment	Phylum	0.888888888888889	0.951008645533141	Partial-misassembled
GCF_902387035.1&&&NZ_CABMKQ010000018.1_19	g__Campylobacter_A	0.655702802384536	g__Campylobacter_A	Correct-assignment	Genus	0.931693989071038	0.979591836734694	Partial-misassembled
GCF_902387035.1&&&NZ_CABMKQ010000018.1_19	p__Campylobacterota	0.962589382547277	p__Campylobacterota	Correct-assignment	Phylum	0.931693989071038	0.979591836734694	Partial-misassembled
GCF_902387035.1&&&NZ_CABMKQ010000018.1_19	c__Campylobacteria	0.973757109557109	c__Campylobacteria	Correct-assignment	Class	0.931693989071038	0.979591836734694	Partial-misassembled
GCF_902387035.1&&&NZ_CABMKQ010000018.1_19	f__Campylobacteraceae	0.876820747473023	f__Campylobacteraceae	Correct-assignment	Family	0.931693989071038	0.979591836734694	Partial-misassembled
GCF_902387035.1&&&NZ_CABMKQ010000018.1_19	o__Campylobacterales	0.957235796801696	o__Campylobacterales	Correct-assignment	Order	0.931693989071038	0.979591836734694	Partial-misassembled
GCF_902387045.1&&&NZ_CABMKT010000002.1_259	s__Parabacteroides distasonis	0.912704983468721	s__Parabacteroides distasonis	Correct-assignment	Species	0.997150997150997	1	Complete
GCF_902387045.1&&&NZ_CABMKT010000002.1_259	f__Tannerellaceae	0.995723372377229	f__Tannerellaceae	Correct-assignment	Family	0.997150997150997	1	Complete
GCF_902387055.1&&&NZ_CABMKR010000003.1_115	g__Campylobacter_A	0.655702802384536	g__Campylobacter_A	Correct-assignment	Genus	0.931693989071038	0.979591836734694	Partial-misassembled
GCF_902387055.1&&&NZ_CABMKR010000003.1_115	o__Campylobacterales	0.957235796801696	o__Campylobacterales	Correct-assignment	Order	0.931693989071038	0.979591836734694	Partial-misassembled
GCF_902387055.1&&&NZ_CABMKR010000003.1_115	p__Campylobacterota	0.962589382547277	p__Campylobacterota	Correct-assignment	Phylum	0.931693989071038	0.979591836734694	Partial-misassembled
GCF_902387055.1&&&NZ_CABMKR010000003.1_115	f__Campylobacteraceae	0.876820747473023	f__Campylobacteraceae	Correct-assignment	Family	0.931693989071038	0.979591836734694	Partial-misassembled
GCF_902387055.1&&&NZ_CABMKR010000003.1_115	c__Campylobacteria	0.973757109557109	c__Campylobacteria	Correct-assignment	Class	0.931693989071038	0.979591836734694	Partial-misassembled
GCF_902387065.1&&&NZ_CABMKS010000013.1_18	c__Campylobacteria	0.973757109557109	c__Campylobacteria	Correct-assignment	Class	0.931693989071038	0.979591836734694	Partial-misassembled
GCF_902387065.1&&&NZ_CABMKS010000013.1_18	s__Campylobacter_A curvus	0.442640911600267	s__Campylobacter_A concisus_B	Wrong-assignment	Species	0.931693989071038	0.979591836734694	Partial-misassembled
GCF_902387065.1&&&NZ_CABMKS010000013.1_18	p__Campylobacterota	0.962589382547277	p__Campylobacterota	Correct-assignment	Phylum	0.931693989071038	0.979591836734694	Partial-misassembled
GCF_902387065.1&&&NZ_CABMKS010000013.1_18	g__Campylobacter_A	0.655702802384536	g__Campylobacter_A	Correct-assignment	Genus	0.931693989071038	0.979591836734694	Partial-misassembled
GCF_902387065.1&&&NZ_CABMKS010000013.1_18	o__Campylobacterales	0.957235796801696	o__Campylobacterales	Correct-assignment	Order	0.931693989071038	0.979591836734694	Partial-misassembled
GCF_902387065.1&&&NZ_CABMKS010000013.1_18	f__Campylobacteraceae	0.876820747473023	f__Campylobacteraceae	Correct-assignment	Family	0.931693989071038	0.979591836734694	Partial-misassembled
GCF_902387085.1&&&NZ_CABMLD010000017.1_11	p__Campylobacterota	0.962589382547277	p__Campylobacterota	Correct-assignment	Phylum	0.931693989071038	0.979591836734694	Partial-misassembled
GCF_902387085.1&&&NZ_CABMLD010000017.1_11	g__Campylobacter_A	0.655702802384536	g__Campylobacter_A	Correct-assignment	Genus	0.931693989071038	0.979591836734694	Partial-misassembled
GCF_902387085.1&&&NZ_CABMLD010000017.1_11	c__Campylobacteria	0.973757109557109	c__Campylobacteria	Correct-assignment	Class	0.931693989071038	0.979591836734694	Partial-misassembled
GCF_902387085.1&&&NZ_CABMLD010000017.1_11	o__Campylobacterales	0.957235796801696	o__Campylobacterales	Correct-assignment	Order	0.931693989071038	0.979591836734694	Partial-misassembled
GCF_902387085.1&&&NZ_CABMLD010000017.1_11	f__Campylobacteraceae	0.876820747473023	f__Campylobacteraceae	Correct-assignment	Family	0.931693989071038	0.979591836734694	Partial-misassembled
GCF_902387105.1&&&NZ_CABMKX010000005.1_11	o__Campylobacterales	0.957235796801696	o__Campylobacterales	Correct-assignment	Order	0.931693989071038	0.979591836734694	Partial-misassembled
GCF_902387105.1&&&NZ_CABMKX010000005.1_11	s__Campylobacter_A curvus	0.442640911600267	s__Campylobacter_A concisus_F	Wrong-assignment	Species	0.931693989071038	0.979591836734694	Partial-misassembled
GCF_902387105.1&&&NZ_CABMKX010000005.1_11	p__Campylobacterota	0.962589382547277	p__Campylobacterota	Correct-assignment	Phylum	0.931693989071038	0.979591836734694	Partial-misassembled
GCF_902387105.1&&&NZ_CABMKX010000005.1_11	c__Campylobacteria	0.973757109557109	c__Campylobacteria	Correct-assignment	Class	0.931693989071038	0.979591836734694	Partial-misassembled
GCF_902387105.1&&&NZ_CABMKX010000005.1_11	f__Campylobacteraceae	0.876820747473023	f__Campylobacteraceae	Correct-assignment	Family	0.931693989071038	0.979591836734694	Partial-misassembled
GCF_902387105.1&&&NZ_CABMKX010000005.1_11	g__Campylobacter_A	0.655702802384536	g__Campylobacter_A	Correct-assignment	Genus	0.931693989071038	0.979591836734694	Partial-misassembled
GCF_902387125.1&&&NZ_CABMLB010000012.1_48	c__Campylobacteria	0.973757109557109	c__Campylobacteria	Correct-assignment	Class	0.931693989071038	0.988338192419825	Partial-misassembled
GCF_902387125.1&&&NZ_CABMLB010000012.1_48	g__Campylobacter_A	0.655702802384536	g__Campylobacter_A	Correct-assignment	Genus	0.931693989071038	0.988338192419825	Partial-misassembled
GCF_902387125.1&&&NZ_CABMLB010000012.1_48	f__Campylobacteraceae	0.876820747473023	f__Campylobacteraceae	Correct-assignment	Family	0.931693989071038	0.988338192419825	Partial-misassembled
GCF_902387125.1&&&NZ_CABMLB010000012.1_48	o__Campylobacterales	0.957235796801696	o__Campylobacterales	Correct-assignment	Order	0.931693989071038	0.988338192419825	Partial-misassembled
GCF_902387125.1&&&NZ_CABMLB010000012.1_48	p__Campylobacterota	0.962589382547277	p__Campylobacterota	Correct-assignment	Phylum	0.931693989071038	0.988338192419825	Partial-misassembled
GCF_902387135.1&&&NZ_CABMLC010000042.1_18	g__Campylobacter_A	0.650263814289298	g__Campylobacter_A	Correct-assignment	Genus	0.931693989071038	0.979591836734694	Partial-misassembled
GCF_902387135.1&&&NZ_CABMLC010000042.1_18	f__Campylobacteraceae	0.880820747473023	f__Campylobacteraceae	Correct-assignment	Family	0.931693989071038	0.979591836734694	Partial-misassembled
GCF_902387135.1&&&NZ_CABMLC010000042.1_18	p__Campylobacterota	0.961589382547277	p__Campylobacterota	Correct-assignment	Phylum	0.931693989071038	0.979591836734694	Partial-misassembled
GCF_902387135.1&&&NZ_CABMLC010000042.1_18	o__Campylobacterales	0.953235796801696	o__Campylobacterales	Correct-assignment	Order	0.931693989071038	0.979591836734694	Partial-misassembled
GCF_902387135.1&&&NZ_CABMLC010000042.1_18	c__Campylobacteria	0.966757109557109	c__Campylobacteria	Correct-assignment	Class	0.931693989071038	0.979591836734694	Partial-misassembled
GCF_902387165.1&&&NZ_CABMLE010000003.1_181	c__Coriobacteriia	0.994891137380619	c__Coriobacteriia	Correct-assignment	Class	0.997167138810198	1.002849002849	Complete
GCF_902387165.1&&&NZ_CABMLE010000003.1_181	p__Actinobacteriota	0.996629200773312	p__Actinobacteriota	Correct-assignment	Phylum	0.997167138810198	1.002849002849	Complete
GCF_902387205.1&&&NZ_CABMLM010000026.1_1	f__Enterobacteriaceae	0.999911529869126	f__Enterobacteriaceae	Correct-assignment	Family	1.00281690140845	1.00282485875706	Complete
GCF_902387255.1&&&NZ_LR699001.1_2120	f__Akkermansiaceae	0.999643031974337	f__Akkermansiaceae	Correct-assignment	Family	0.997118155619596	1	Complete
GCF_902387255.1&&&NZ_LR699001.1_2120	o__Verrucomicrobiales	0.999308116070898	o__Verrucomicrobiales	Correct-assignment	Order	0.997118155619596	1	Complete
GCF_902387295.1&&&NZ_CABMLH010000012.1_182	f__Akkermansiaceae	0.999554991913824	f__Akkermansiaceae	Correct-assignment	Family	0.997118155619596	1	Complete
GCF_902387305.1&&&NZ_CABMLT010000012.1_137	c__Bacteroidia	1	c__Bacteroidia	Correct-assignment	Class	0.991329479768786	0.997093023255814	Complete
GCF_902387355.1&&&NZ_LR699002.1_1071	c__Actinomycetia	0.788940136215472	c__Actinomycetia	Correct-assignment	Class	0.885117493472585	0.910326086956522	Partial-misassembled
GCF_902387355.1&&&NZ_LR699002.1_1071	o__Actinomycetales	0.737028511688229	o__Actinomycetales	Correct-assignment	Order	0.885117493472585	0.910326086956522	Partial-misassembled
GCF_902387355.1&&&NZ_LR699002.1_1071	f__Bifidobacteriaceae	0.531558192833517	f__Bifidobacteriaceae	Correct-assignment	Family	0.885117493472585	0.910326086956522	Partial-misassembled
GCF_902387355.1&&&NZ_LR699002.1_1071	p__Actinobacteriota	0.821052454360424	p__Actinobacteriota	Correct-assignment	Phylum	0.885117493472585	0.910326086956522	Partial-misassembled
GCF_902387355.1&&&NZ_LR699002.1_1071	s__Bifidobacterium globosum	0.133511184164275	s__Bifidobacterium animalis	Wrong-assignment	Species	0.885117493472585	0.910326086956522	Partial-misassembled
GCF_902387355.1&&&NZ_LR699002.1_1071	g__Bifidobacterium	0.407153161147384	g__Bifidobacterium	Correct-assignment	Genus	0.885117493472585	0.910326086956522	Partial-misassembled
GCF_902387365.1&&&NZ_CABMLW010000003.1_372	s__Yersinia pestis	0.308211971827447	s__Yersinia kristensenii	Wrong-assignment	Species	1.00281690140845	1.00282485875706	Complete
GCF_902387365.1&&&NZ_CABMLW010000003.1_372	o__Enterobacterales	0.99999535962877	o__Enterobacterales	Correct-assignment	Order	1.00281690140845	1.00282485875706	Complete
GCF_902387375.1&&&NZ_CABMLV010000001.1_2871	s__Cronobacter sakazakii	0.666626845678432	s__Cronobacter sakazakii	Correct-assignment	Species	0.997183098591549	1	Complete
GCF_902387375.1&&&NZ_CABMLV010000001.1_2871	f__Enterobacteriaceae	0.999997858672377	f__Enterobacteriaceae	Correct-assignment	Family	0.997183098591549	1	Complete
GCF_902387395.1&&&NZ_CABMLZ010000003.1_3106	g__Yersinia	0.947260701084296	g__Yersinia	Correct-assignment	Genus	0.997198879551821	1.00564971751412	Complete
GCF_902387395.1&&&NZ_CABMLZ010000003.1_3106	f__Enterobacteriaceae	0.999760014717611	f__Enterobacteriaceae	Correct-assignment	Family	0.997198879551821	1.00564971751412	Complete
GCF_902387395.1&&&NZ_CABMLZ010000003.1_3106	o__Enterobacterales	0.99999535962877	o__Enterobacterales	Correct-assignment	Order	0.997198879551821	1.00564971751412	Complete
GCF_902387405.1&&&NZ_CABMLY010000013.1_132	c__Gammaproteobacteria	1	c__Gammaproteobacteria	Correct-assignment	Class	1.01729106628242	1	Complete
GCF_902387405.1&&&NZ_CABMLY010000013.1_132	f__Pseudomonadaceae	0.999987556363906	f__Pseudomonadaceae	Correct-assignment	Family	1.01729106628242	1	Complete
GCF_902387415.1&&&NZ_CABMMI010000002.1_27	p__Proteobacteria	1	p__Proteobacteria	Correct-assignment	Phylum	1.00281690140845	1	Complete
GCF_902387425.1&&&NZ_LR699003.1_1259	g__Bifidobacterium	0.995765188723555	g__Bifidobacterium	Correct-assignment	Genus	0.954198473282443	0.954423592493298	Complete
GCF_902387455.1&&&NZ_CABMMC010000018.1_3	g__Victivallis	0.944089710788073	g__Victivallis	Correct-assignment	Genus	1.00554016620499	1	Complete
GCF_902387455.1&&&NZ_CABMMC010000018.1_3	o__Victivallales	0.994065406815407	o__Victivallales	Correct-assignment	Order	1.00554016620499	1	Complete
GCF_902387455.1&&&NZ_CABMMC010000018.1_3	f__Victivallaceae	0.996001937245761	f__Victivallaceae	Correct-assignment	Family	1.00554016620499	1	Complete
GCF_902387475.1&&&NZ_CABMMB010000011.1_26	g__Yersinia	0.951984730765351	g__Yersinia	Correct-assignment	Genus	1.00281690140845	1.00282485875706	Complete
GCF_902387485.1&&&NZ_CABMMH010000002.1_26	p__Proteobacteria	1	p__Proteobacteria	Correct-assignment	Phylum	1.00281690140845	1	Complete
GCF_902387495.1&&&NZ_CABMMA010000001.1_26	g__Lentilactobacillus	0.725355865550878	g__Lentilactobacillus	Correct-assignment	Genus	0.897637795275591	0.977142857142857	Partial-misassembled
GCF_902387495.1&&&NZ_CABMMA010000001.1_26	c__Bacilli	0.992790569895221	c__Bacilli	Correct-assignment	Class	0.897637795275591	0.977142857142857	Partial-misassembled
GCF_902387495.1&&&NZ_CABMMA010000001.1_26	o__Lactobacillales	0.964333845394372	o__Lactobacillales	Correct-assignment	Order	0.897637795275591	0.977142857142857	Partial-misassembled
GCF_902387495.1&&&NZ_CABMMA010000001.1_26	f__Lactobacillaceae	0.953794215959562	f__Lactobacillaceae	Correct-assignment	Family	0.897637795275591	0.977142857142857	Partial-misassembled
GCF_902387495.1&&&NZ_CABMMA010000001.1_26	p__Firmicutes	0.979270146520147	p__Firmicutes	Correct-assignment	Phylum	0.897637795275591	0.977142857142857	Partial-misassembled
GCF_902387505.1&&&NZ_CABMML010000190.1_4	o__Lachnospirales	0.980470580638787	o__Lachnospirales	Correct-assignment	Order	0.948863636363636	0.951008645533141	Partial-misassembled
GCF_902387505.1&&&NZ_CABMML010000190.1_4	f__Lachnospiraceae	0.962212573099415	f__Lachnospiraceae	Correct-assignment	Family	0.948863636363636	0.951008645533141	Partial-misassembled
GCF_902387505.1&&&NZ_CABMML010000190.1_4	c__Clostridia	0.983820927318296	c__Clostridia	Correct-assignment	Class	0.948863636363636	0.951008645533141	Partial-misassembled
GCF_902387505.1&&&NZ_CABMML010000190.1_4	p__Firmicutes_A	0.981159494949495	p__Firmicutes_A	Correct-assignment	Phylum	0.948863636363636	0.951008645533141	Partial-misassembled
GCF_902387515.1&&&NZ_CABMMF010000001.1_1	f__Enterobacteriaceae	0.999911529869126	f__Enterobacteriaceae	Correct-assignment	Family	1.00281690140845	1.00282485875706	Complete
GCF_902387515.1&&&NZ_CABMMF010000001.1_1	g__Yersinia	0.955260648708175	g__Yersinia	Correct-assignment	Genus	1.00281690140845	1.00282485875706	Complete
GCF_902387515.1&&&NZ_CABMMF010000001.1_1	p__Proteobacteria	1	p__Proteobacteria	Correct-assignment	Phylum	1.00281690140845	1.00282485875706	Complete
GCF_902387515.1&&&NZ_CABMMF010000001.1_1	c__Gammaproteobacteria	1	c__Gammaproteobacteria	Correct-assignment	Class	1.00281690140845	1.00282485875706	Complete
GCF_902387525.1&&&NZ_CABMMJ010000002.1_27	c__Gammaproteobacteria	1	c__Gammaproteobacteria	Correct-assignment	Class	1.00281690140845	1.00282485875706	Complete
GCF_902387535.1&&&NZ_CABMMG010000007.1_106	c__Bacilli	0.999811904761905	c__Bacilli	Correct-assignment	Class	0.994301994301994	1.0028818443804	Complete
GCF_902387535.1&&&NZ_CABMMG010000007.1_106	f__Enterococcaceae	0.98329633661679	f__Enterococcaceae	Correct-assignment	Family	0.994301994301994	1.0028818443804	Complete
GCF_902387565.1&&&NZ_CABMMN010000002.1_61	g__Adlercreutzia	0.915625025706728	g__Adlercreutzia	Correct-assignment	Genus	1	1	Complete
GCF_902387585.1&&&NZ_CABMMP010000001.1_1876	p__Fusobacteriota	0.784437609710551	p__Fusobacteriota	Correct-assignment	Phylum	0.949197860962567	1.0056657223796	Partial-misassembled
GCF_902387585.1&&&NZ_CABMMP010000001.1_1876	c__Fusobacteriia	0.80014452360215	c__Fusobacteriia	Correct-assignment	Class	0.949197860962567	1.0056657223796	Partial-misassembled
GCF_902387585.1&&&NZ_CABMMP010000001.1_1876	o__Fusobacteriales	0.754395238095238	o__Fusobacteriales	Correct-assignment	Order	0.949197860962567	1.0056657223796	Partial-misassembled
GCF_902387585.1&&&NZ_CABMMP010000001.1_1876	s__Fusobacterium_A sp018205345	0.0847650069080745	s__Fusobacterium_A varium	Wrong-assignment	Species	0.949197860962567	1.0056657223796	Partial-misassembled
GCF_902387585.1&&&NZ_CABMMP010000001.1_1876	f__Fusobacteriaceae	0.700953643050389	f__Fusobacteriaceae	Correct-assignment	Family	0.949197860962567	1.0056657223796	Partial-misassembled
GCF_902387585.1&&&NZ_CABMMP010000001.1_1876	g__Fusobacterium_A	0.308137849242751	g__Fusobacterium_A	Correct-assignment	Genus	0.949197860962567	1.0056657223796	Partial-misassembled
GCF_902387585.1&&&NZ_CABMMP010000001.1_827	s__Fusobacterium_A sp018205345	0.111753941048	s__Fusobacterium_A varium	Wrong-assignment	Species	0.945054945054945	0.96551724137931	Partial-misassembled
GCF_902387585.1&&&NZ_CABMMP010000001.1_827	p__Fusobacteriota	0.846540861833105	p__Fusobacteriota	Correct-assignment	Phylum	0.945054945054945	0.96551724137931	Partial-misassembled
GCF_902387585.1&&&NZ_CABMMP010000001.1_827	c__Fusobacteriia	0.842807531352328	c__Fusobacteriia	Correct-assignment	Class	0.945054945054945	0.96551724137931	Partial-misassembled
GCF_902387585.1&&&NZ_CABMMP010000001.1_827	o__Fusobacteriales	0.842692243867244	o__Fusobacteriales	Correct-assignment	Order	0.945054945054945	0.96551724137931	Partial-misassembled
GCF_902387585.1&&&NZ_CABMMP010000001.1_827	f__Fusobacteriaceae	0.768684852604724	f__Fusobacteriaceae	Correct-assignment	Family	0.945054945054945	0.96551724137931	Partial-misassembled
GCF_902387585.1&&&NZ_CABMMP010000001.1_827	g__Fusobacterium_A	0.35542069457198	g__Fusobacterium_A	Correct-assignment	Genus	0.945054945054945	0.96551724137931	Partial-misassembled
GCF_902387595.1&&&NZ_CABMMV010000001.1_223	o__Burkholderiales	0.999965416706874	o__Burkholderiales	Correct-assignment	Order	1	1	Complete
GCF_902387595.1&&&NZ_CABMMV010000001.1_223	s__Neisseria meningitidis	0.703153930395579	s__Neisseria gonorrhoeae	Wrong-assignment	Species	1	1	Complete
GCF_902387605.1&&&NZ_CABMMS010000003.1_376	c__Coriobacteriia	0.999933943089431	c__Coriobacteriia	Correct-assignment	Class	0.997167138810198	1.002849002849	Complete
GCF_902387615.1&&&NZ_CABMMW010000059.1_40	p__Proteobacteria	0.997181818181818	p__Proteobacteria	Correct-assignment	Phylum	0.940054495912807	1	Partial-misassembled
GCF_902387615.1&&&NZ_CABMMW010000059.1_40	f__Xanthomonadaceae	0.992831630164384	f__Xanthomonadaceae	Correct-assignment	Family	0.940054495912807	1	Partial-misassembled
GCF_902387615.1&&&NZ_CABMMW010000059.1_40	s__Stenotrophomonas geniculata	0.339044281023046	s__Stenotrophomonas maltophilia_F	Wrong-assignment	Species	0.940054495912807	1	Partial-misassembled
GCF_902387615.1&&&NZ_CABMMW010000059.1_40	o__Xanthomonadales	0.997854721435202	o__Xanthomonadales	Correct-assignment	Order	0.940054495912807	1	Partial-misassembled
GCF_902387615.1&&&NZ_CABMMW010000059.1_40	g__Stenotrophomonas	0.718438301953242	g__Stenotrophomonas	Correct-assignment	Genus	0.940054495912807	1	Partial-misassembled
GCF_902387615.1&&&NZ_CABMMW010000059.1_40	c__Gammaproteobacteria	1	c__Gammaproteobacteria	Correct-assignment	Class	0.940054495912807	1	Partial-misassembled
GCF_902387625.1&&&NZ_CABMMR010000013.1_49	c__Clostridia	0.997	c__Clostridia	Correct-assignment	Class	0.919889502762431	0.951008645533141	Partial-misassembled
GCF_902387625.1&&&NZ_CABMMR010000013.1_49	g__Clostridium_Q	0.267088086780746	g__Clostridium_Q	Correct-assignment	Genus	0.919889502762431	0.951008645533141	Partial-misassembled
GCF_902387625.1&&&NZ_CABMMR010000013.1_49	f__Lachnospiraceae	0.987854910714286	f__Lachnospiraceae	Correct-assignment	Family	0.919889502762431	0.951008645533141	Partial-misassembled
GCF_902387625.1&&&NZ_CABMMR010000013.1_49	p__Firmicutes_A	0.995375	p__Firmicutes_A	Correct-assignment	Phylum	0.919889502762431	0.951008645533141	Partial-misassembled
GCF_902387625.1&&&NZ_CABMMR010000013.1_49	o__Lachnospirales	0.9950337995338	o__Lachnospirales	Correct-assignment	Order	0.919889502762431	0.951008645533141	Partial-misassembled
GCF_902387635.1&&&NZ_LR699006.1_2166	p__Proteobacteria	1	p__Proteobacteria	Correct-assignment	Phylum	0.997183098591549	1.0028328611898	Complete
GCF_902387635.1&&&NZ_LR699006.1_2166	c__Gammaproteobacteria	1	c__Gammaproteobacteria	Correct-assignment	Class	0.997183098591549	1.0028328611898	Complete
GCF_902387645.1&&&NZ_CABMMQ010000002.1_153	c__Fusobacteriia	0.84161443768997	c__Fusobacteriia	Correct-assignment	Class	0.942934782608696	0.997126436781609	Partial-misassembled
GCF_902387645.1&&&NZ_CABMMQ010000002.1_153	f__Fusobacteriaceae	0.7574249528876	f__Fusobacteriaceae	Correct-assignment	Family	0.942934782608696	0.997126436781609	Partial-misassembled
GCF_902387645.1&&&NZ_CABMMQ010000002.1_153	g__Fusobacterium_A	0.405422432705065	g__Fusobacterium_A	Correct-assignment	Genus	0.942934782608696	0.997126436781609	Partial-misassembled
GCF_902387645.1&&&NZ_CABMMQ010000002.1_153	o__Fusobacteriales	0.831849725274725	o__Fusobacteriales	Correct-assignment	Order	0.942934782608696	0.997126436781609	Partial-misassembled
GCF_902387645.1&&&NZ_CABMMQ010000002.1_153	p__Fusobacteriota	0.855023874983477	p__Fusobacteriota	Correct-assignment	Phylum	0.942934782608696	0.997126436781609	Partial-misassembled
GCF_902387645.1&&&NZ_CABMMQ010000004.1_94	f__Fusobacteriaceae	0.996724220883812	f__Fusobacteriaceae	Correct-assignment	Family	0.961111111111111	0.974504249291785	Complete
GCF_902387645.1&&&NZ_CABMMQ010000004.1_94	p__Fusobacteriota	0.999256480821379	p__Fusobacteriota	Correct-assignment	Phylum	0.961111111111111	0.974504249291785	Complete
GCF_902387645.1&&&NZ_CABMMQ010000004.1_94	g__Fusobacterium_A	0.987015817077312	g__Fusobacterium_A	Correct-assignment	Genus	0.961111111111111	0.974504249291785	Complete
GCF_902387655.1&&&NZ_CABMMZ010000045.1_50	p__Firmicutes_A	0.961938888888889	p__Firmicutes_A	Correct-assignment	Phylum	0.879679144385027	0.953079178885631	Partial-misassembled
GCF_902387655.1&&&NZ_CABMMZ010000045.1_50	o__Oscillospirales	0.955070797019073	o__Oscillospirales	Correct-assignment	Order	0.879679144385027	0.953079178885631	Partial-misassembled
GCF_902387655.1&&&NZ_CABMMZ010000045.1_50	f__Acutalibacteraceae	0.945539361076082	f__Acutalibacteraceae	Correct-assignment	Family	0.879679144385027	0.953079178885631	Partial-misassembled
GCF_902387655.1&&&NZ_CABMMZ010000045.1_50	g__Ruminococcus_E	0.933105600684324	g__Ruminococcus_E	Correct-assignment	Genus	0.879679144385027	0.953079178885631	Partial-misassembled
GCF_902387655.1&&&NZ_CABMMZ010000045.1_50	c__Clostridia	0.951549019607843	c__Clostridia	Correct-assignment	Class	0.879679144385027	0.953079178885631	Partial-misassembled
GCF_902387665.1&&&NZ_CABMMX010000050.1_4198	g__Salmonella	0.355891951818577	g__Citrobacter_B	Wrong-assignment	Genus	0.997183098591549	1.0028328611898	Complete
GCF_902387665.1&&&NZ_CABMMX010000050.1_4198	o__Enterobacterales	0.999998979150696	o__Enterobacterales	Correct-assignment	Order	0.997183098591549	1.0028328611898	Complete
GCF_902387675.1&&&NZ_CABMMO010000010.1_58	g__Enterococcus_B	0.970525543466048	g__Enterococcus_B	Correct-assignment	Genus	1.04322766570605	1	Complete
GCF_902387675.1&&&NZ_CABMMO010000010.1_58	p__Firmicutes	1	p__Firmicutes	Correct-assignment	Phylum	1.04322766570605	1	Complete
GCF_902387685.1&&&NZ_CABMMY010000074.1_28	p__Proteobacteria	1	p__Proteobacteria	Correct-assignment	Phylum	0.997183098591549	1	Complete
GCF_902387705.1&&&NZ_CABMNB010000019.1_149	c__Bacilli	0.995753883499821	c__Bacilli	Correct-assignment	Class	0.988668555240793	1	Complete
GCF_902387705.1&&&NZ_CABMNB010000019.1_149	f__Paenibacillaceae	0.97909261989874	f__Paenibacillaceae	Correct-assignment	Family	0.988668555240793	1	Complete
GCF_902387725.1&&&NZ_CABMNA010000013.1_4	c__Gammaproteobacteria	0.999999963823168	c__Gammaproteobacteria	Correct-assignment	Class	0.997175141242938	1	Complete
GCF_902387725.1&&&NZ_CABMNA010000013.1_4	f__Enterobacteriaceae	0.999999927113703	f__Enterobacteriaceae	Correct-assignment	Family	0.997175141242938	1	Complete
GCF_902387725.1&&&NZ_CABMNA010000013.1_4	g__Salmonella	0.906418144517579	g__Salmonella	Correct-assignment	Genus	0.997175141242938	1	Complete
GCF_902387735.1&&&NZ_CABMND010000004.1_187	f__Enterobacteriaceae	1	f__Enterobacteriaceae	Correct-assignment	Family	0.997167138810198	1	Complete
GCF_902387745.1&&&NZ_CABMNC010000002.1_4084	g__Klebsiella	0.855058398823171	g__Klebsiella	Correct-assignment	Genus	0.997167138810198	1	Complete
GCF_902387745.1&&&NZ_CABMNC010000002.1_4084	s__Klebsiella pneumoniae	0.322833048988508	s__Klebsiella aerogenes	Wrong-assignment	Species	0.997167138810198	1	Complete
GCF_902387745.1&&&NZ_CABMNC010000002.1_4084	o__Enterobacterales	0.999999784442609	o__Enterobacterales	Correct-assignment	Order	0.997167138810198	1	Complete
GCF_902387745.1&&&NZ_CABMNC010000002.1_4084	f__Enterobacteriaceae	0.999999313344015	f__Enterobacteriaceae	Correct-assignment	Family	0.997167138810198	1	Complete
GCF_902387755.1&&&NZ_CABMNQ010000021.1_5	s__Klebsiella pneumoniae	0.479435160907522	s__Enterobacter chengduensis	Wrong-assignment	Species	0.997167138810198	1	Complete
GCF_902387755.1&&&NZ_CABMNQ010000021.1_5	g__Klebsiella	0.515001225071009	g__Enterobacter	Wrong-assignment	Genus	0.997167138810198	1	Complete
GCF_902387775.1&&&NZ_CABMNF010000002.1_3480	f__Enterobacteriaceae	1	f__Enterobacteriaceae	Correct-assignment	Family	0.997167138810198	1	Complete
GCF_902387785.1&&&NZ_CABMNP010000126.1_1	o__Enterobacterales	0.906605534619309	o__Enterobacterales	Correct-assignment	Order	1.00307692307692	0.912676056338028	Partial-misassembled
GCF_902387785.1&&&NZ_CABMNP010000126.1_1	c__Gammaproteobacteria	0.940671542161804	c__Gammaproteobacteria	Correct-assignment	Class	1.00307692307692	0.912676056338028	Partial-misassembled
GCF_902387785.1&&&NZ_CABMNP010000126.1_1	f__Enterobacteriaceae	0.804171165423856	f__Enterobacteriaceae	Correct-assignment	Family	1.00307692307692	0.912676056338028	Partial-misassembled
GCF_902387785.1&&&NZ_CABMNP010000126.1_1	p__Proteobacteria	0.97065762248031	p__Proteobacteria	Correct-assignment	Phylum	1.00307692307692	0.912676056338028	Partial-misassembled
GCF_902387805.1&&&NZ_CABMNG010000024.1_104	p__Proteobacteria	1	p__Proteobacteria	Correct-assignment	Phylum	0.997167138810198	1	Complete
GCF_902387815.1&&&NZ_LR699008.1_740	g__Hafnia	0.824822201252128	g__Hafnia	Correct-assignment	Genus	0.997150997150997	1	Complete
GCF_902387835.1&&&NZ_CABMNM010000022.1_66	s__Escherichia coli	0.950005775533392	s__Escherichia albertii	Wrong-assignment	Species	0.997175141242938	1	Complete
GCF_902387835.1&&&NZ_CABMNM010000022.1_66	c__Gammaproteobacteria	0.999999963823168	c__Gammaproteobacteria	Correct-assignment	Class	0.997175141242938	1	Complete
GCF_902387845.1&&&NZ_LR699007.1_2859	o__Enterobacterales	0.999992647058824	o__Enterobacterales	Correct-assignment	Order	1.00280112044818	1.00281690140845	Complete
GCF_902387855.1&&&NZ_CABMNO010000003.1_90	g__Klebsiella	0.515001225071009	g__Enterobacter	Wrong-assignment	Genus	0.997167138810198	1	Complete
GCF_902387865.1&&&NZ_CABMNI010000013.1_97	g__Klebsiella	0.538531474036067	g__Enterobacter	Wrong-assignment	Genus	1.0028328611898	1	Complete
GCF_902387865.1&&&NZ_CABMNI010000013.1_97	s__Klebsiella pneumoniae	0.262620750325969	s__Enterobacter ludwigii	Wrong-assignment	Species	1.0028328611898	1	Complete
GCF_902387875.1&&&NZ_CABMNL010000001.1_2154	c__Gammaproteobacteria	0.960266933832532	c__Gammaproteobacteria	Correct-assignment	Class	0.997175141242938	1	Complete
GCF_902387875.1&&&NZ_CABMNL010000001.1_2154	f__Burkholderiaceae	0.863160991442503	f__Burkholderiaceae	Correct-assignment	Family	0.997175141242938	1	Complete
GCF_902387875.1&&&NZ_CABMNL010000001.1_311	p__Proteobacteria	0.607666666666667	p__Proteobacteria	Correct-assignment	Phylum	0.741935483870968	0.701219512195122	Partial-misassembled
GCF_902387875.1&&&NZ_CABMNL010000001.1_311	o__Chromatiales	0.165333333333333	o__Burkholderiales	Wrong-assignment	Order	0.741935483870968	0.701219512195122	Partial-misassembled
GCF_902387875.1&&&NZ_CABMNL010000001.1_311	f__Chromatiaceae	0.145041666666667	f__Burkholderiaceae	Wrong-assignment	Family	0.741935483870968	0.701219512195122	Partial-misassembled
GCF_902387875.1&&&NZ_CABMNL010000001.1_311	c__Gammaproteobacteria	0.463166666666667	c__Gammaproteobacteria	Correct-assignment	Class	0.741935483870968	0.701219512195122	Partial-misassembled
GCF_902387875.1&&&NZ_CABMNL010000001.1_650	f__Chromatiaceae	0.139541666666667	f__Burkholderiaceae	Wrong-assignment	Family	0.808176100628931	0.783536585365854	Partial-misassembled
GCF_902387875.1&&&NZ_CABMNL010000001.1_650	p__Proteobacteria	0.577333333333333	p__Proteobacteria	Correct-assignment	Phylum	0.808176100628931	0.783536585365854	Partial-misassembled
GCF_902387875.1&&&NZ_CABMNL010000001.1_650	c__Gammaproteobacteria	0.431416666666667	c__Gammaproteobacteria	Correct-assignment	Class	0.808176100628931	0.783536585365854	Partial-misassembled
GCF_902387875.1&&&NZ_CABMNL010000001.1_650	o__Chromatiales	0.156333333333333	o__Burkholderiales	Wrong-assignment	Order	0.808176100628931	0.783536585365854	Partial-misassembled
GCF_902387895.1&&&NZ_CABMNH010000003.1_505	c__Gammaproteobacteria	1	c__Gammaproteobacteria	Correct-assignment	Class	0.997167138810198	1	Complete
GCF_902387895.1&&&NZ_CABMNH010000003.1_505	s__Klebsiella pneumoniae	0.322833048988508	s__Klebsiella variicola	Wrong-assignment	Species	0.997167138810198	1	Complete
GCF_902387895.1&&&NZ_CABMNH010000003.1_505	p__Proteobacteria	1	p__Proteobacteria	Correct-assignment	Phylum	0.997167138810198	1	Complete
GCF_902387905.1&&&NZ_CABMNR010000001.1_345	g__Escherichia	0.971147297511665	g__Escherichia	Correct-assignment	Genus	0.997175141242938	1	Complete
GCF_902387925.1&&&NZ_CABMNS010000001.1_3090	o__Enterobacterales	0.999813625745022	o__Enterobacterales	Correct-assignment	Order	0.997191011235955	1	Complete
GCF_902387935.1&&&NZ_CABMNV010000024.1_46	f__Enterobacteriaceae	0.999978299559363	f__Enterobacteriaceae	Correct-assignment	Family	1.0056338028169	1	Complete
GCF_902387935.1&&&NZ_CABMNV010000024.1_46	c__Gammaproteobacteria	1	c__Gammaproteobacteria	Correct-assignment	Class	1.0056338028169	1	Complete
GCF_902387955.1&&&NZ_LR699011.1_1719	p__Firmicutes_A	1	p__Firmicutes_A	Correct-assignment	Phylum	0.997311827956989	1	Complete
GCF_902387955.1&&&NZ_LR699011.1_1719	o__Lachnospirales	0.999348358908781	o__Lachnospirales	Correct-assignment	Order	0.997311827956989	1	Complete
GCF_902387955.1&&&NZ_LR699011.1_1719	s__Roseburia hominis	0.900065154846024	s__Roseburia hominis	Correct-assignment	Species	0.997311827956989	1	Complete
GCF_902387965.1&&&NZ_CABMNU010000005.1_1051	c__Gammaproteobacteria	0.960796886681509	c__Gammaproteobacteria	Correct-assignment	Class	0.975138121546961	1	Complete
GCF_902387965.1&&&NZ_CABMNU010000005.1_307	c__Gammaproteobacteria	1	c__Gammaproteobacteria	Correct-assignment	Class	0.997183098591549	1.0028328611898	Complete
GCF_902387975.1&&&NZ_LR699009.1_4627	o__Enterobacterales	1	o__Enterobacterales	Correct-assignment	Order	0.997167138810198	1	Complete
GCF_902387985.1&&&NZ_CABMNW010000013.1_4	o__Enterobacterales	1	o__Enterobacterales	Correct-assignment	Order	0.997167138810198	1	Complete
GCF_902387985.1&&&NZ_CABMNW010000013.1_4	c__Gammaproteobacteria	1	c__Gammaproteobacteria	Correct-assignment	Class	0.997167138810198	1	Complete
GCF_902387985.1&&&NZ_CABMNW010000013.1_4	g__Enterobacter	0.701402697386806	g__Enterobacter	Correct-assignment	Genus	0.997167138810198	1	Complete
GCF_902387995.1&&&NZ_CABMNX010000001.1_3762	s__Salmonella enterica	0.345469961655345	s__Citrobacter_A farmeri	Wrong-assignment	Species	1	1	Complete
GCF_902387995.1&&&NZ_CABMNX010000001.1_3762	p__Proteobacteria	1	p__Proteobacteria	Correct-assignment	Phylum	1	1	Complete
GCF_902387995.1&&&NZ_CABMNX010000001.1_3762	f__Enterobacteriaceae	0.999999927113703	f__Enterobacteriaceae	Correct-assignment	Family	1	1	Complete
GCF_902388005.1&&&NZ_CABMOC010000002.1_81	f__Vibrionaceae	0.999714197572972	f__Vibrionaceae	Correct-assignment	Family	0.997142857142857	1.0028818443804	Complete
GCF_902388015.1&&&NZ_LR699013.1_1523	o__Lachnospirales	0.985342916436359	o__Lachnospirales	Correct-assignment	Order	0.985754985754986	0.988571428571429	Complete
GCF_902388015.1&&&NZ_LR699013.1_1523	f__Lachnospiraceae	0.997828176716721	f__Lachnospiraceae	Correct-assignment	Family	0.985754985754986	0.988571428571429	Complete
GCF_902388025.1&&&NZ_LR699012.1_386	s__Anaerostipes hadrus	0.978168739012991	s__Anaerostipes hadrus	Correct-assignment	Species	0.997159090909091	1	Complete
GCF_902388045.1&&&NZ_CABMNY010000002.1_339	s__Yersinia enterocolitica	0.367910533929517	s__Yersinia intermedia	Wrong-assignment	Species	1.00281690140845	1.00282485875706	Complete
GCF_902388045.1&&&NZ_CABMNY010000002.1_339	c__Gammaproteobacteria	1	c__Gammaproteobacteria	Correct-assignment	Class	1.00281690140845	1.00282485875706	Complete
GCF_902388045.1&&&NZ_CABMNY010000002.1_339	o__Enterobacterales	0.99999535962877	o__Enterobacterales	Correct-assignment	Order	1.00281690140845	1.00282485875706	Complete
GCF_902388075.1&&&NZ_CABMOF010000001.1_591	c__Clostridia	0.997149358974359	c__Clostridia	Correct-assignment	Class	0.997118155619596	1	Complete
GCF_902388075.1&&&NZ_CABMOF010000001.1_591	o__Christensenellales	0.985922255786869	o__Christensenellales	Correct-assignment	Order	0.997118155619596	1	Complete
GCF_902388075.1&&&NZ_CABMOF010000001.1_591	g__Christensenella	0.976031893997538	g__Christensenella	Correct-assignment	Genus	0.997118155619596	1	Complete
GCF_902388095.1&&&NZ_CABMOE010000008.1_19	f__Aeromonadaceae	0.998967905028767	f__Aeromonadaceae	Correct-assignment	Family	0.997183098591549	1.0028328611898	Complete
GCF_902388105.1&&&NZ_LR699014.1_749	c__Gammaproteobacteria	1	c__Gammaproteobacteria	Correct-assignment	Class	0.997183098591549	1.0028328611898	Complete
GCF_902388105.1&&&NZ_LR699014.1_749	f__Enterobacteriaceae	1	f__Enterobacteriaceae	Correct-assignment	Family	0.997183098591549	1.0028328611898	Complete
GCF_902388105.1&&&NZ_LR699014.1_749	s__Citrobacter gillenii	0.20099801725357	s__Citrobacter gillenii	Correct-assignment	Species	0.997183098591549	1.0028328611898	Complete
GCF_902388115.1&&&NZ_CABMOB010000001.1_3038	c__Gammaproteobacteria	0.998457478550975	c__Gammaproteobacteria	Correct-assignment	Class	0.997126436781609	1	Complete
GCF_902388115.1&&&NZ_CABMOB010000001.1_3038	o__Enterobacterales	0.999168235076327	o__Enterobacterales	Correct-assignment	Order	0.997126436781609	1	Complete
GCF_902388115.1&&&NZ_CABMOB010000001.1_3038	p__Proteobacteria	1	p__Proteobacteria	Correct-assignment	Phylum	0.997126436781609	1	Complete
GCF_902388125.1&&&NZ_CABMOJ010000022.1_188	o__Bacteroidales	0.999016167290886	o__Bacteroidales	Correct-assignment	Order	0.945244956772334	0.970326409495549	Partial-misassembled
GCF_902388125.1&&&NZ_CABMOJ010000022.1_188	p__Bacteroidota	1	p__Bacteroidota	Correct-assignment	Phylum	0.945244956772334	0.970326409495549	Partial-misassembled
GCF_902388125.1&&&NZ_CABMOJ010000022.1_188	g__Paraprevotella	0.805481307668741	g__Paraprevotella	Correct-assignment	Genus	0.945244956772334	0.970326409495549	Partial-misassembled
GCF_902388125.1&&&NZ_CABMOJ010000022.1_188	f__Bacteroidaceae	0.990823295646199	f__Bacteroidaceae	Correct-assignment	Family	0.945244956772334	0.970326409495549	Partial-misassembled
GCF_902388125.1&&&NZ_CABMOJ010000022.1_188	s__Prevotella sp900315095	0.0538821959867233	s__Paraprevotella clara	Wrong-assignment	Species	0.945244956772334	0.970326409495549	Partial-misassembled
GCF_902388125.1&&&NZ_CABMOJ010000022.1_188	c__Bacteroidia	1	c__Bacteroidia	Correct-assignment	Class	0.945244956772334	0.970326409495549	Partial-misassembled
GCF_902388135.1&&&NZ_CABMOG010000014.1_41	p__Actinobacteriota	0.99755323992824	p__Actinobacteriota	Correct-assignment	Phylum	0.955729166666667	0.997282608695652	Complete
GCF_902388135.1&&&NZ_CABMOG010000014.1_41	o__Actinomycetales	0.967024493746107	o__Actinomycetales	Correct-assignment	Order	0.955729166666667	0.997282608695652	Complete
GCF_902388155.1&&&NZ_CABMOH010000001.1_3813	o__Enterobacterales	0.999999927415257	o__Enterobacterales	Correct-assignment	Order	0.997167138810198	1	Complete
GCF_902388155.1&&&NZ_CABMOH010000001.1_3813	c__Gammaproteobacteria	1	c__Gammaproteobacteria	Correct-assignment	Class	0.997167138810198	1	Complete
GCF_902388175.1&&&NZ_LR699016.1_624	o__Coriobacteriales	0.999982590312097	o__Coriobacteriales	Correct-assignment	Order	0.997389033942559	1	Complete
GCF_902388175.1&&&NZ_LR699016.1_624	p__Actinobacteriota	0.999979683441985	p__Actinobacteriota	Correct-assignment	Phylum	0.997389033942559	1	Complete
GCF_902388175.1&&&NZ_LR699016.1_624	c__Coriobacteriia	0.999976609166873	c__Coriobacteriia	Correct-assignment	Class	0.997389033942559	1	Complete
GCF_902388185.1&&&NZ_CABMOQ010000005.1_339	p__Bacteroidota	1	p__Bacteroidota	Correct-assignment	Phylum	0.994219653179191	1.00591715976331	Complete
GCF_902388185.1&&&NZ_CABMOQ010000005.1_339	s__Bacteroides caccae	0.319792232929064	s__Bacteroides caccae	Correct-assignment	Species	0.994219653179191	1.00591715976331	Complete
GCF_902388215.1&&&NZ_CABMOL010000015.1_46	p__Campylobacterota	0.999872005772006	p__Campylobacterota	Correct-assignment	Phylum	0.985632183908046	1	Complete
GCF_902388215.1&&&NZ_CABMOL010000015.1_46	f__Campylobacteraceae	0.978943354956219	f__Campylobacteraceae	Correct-assignment	Family	0.985632183908046	1	Complete
GCF_902388255.1&&&NZ_CABMON010000002.1_206	p__Firmicutes_C	0.993370673298874	p__Firmicutes_C	Correct-assignment	Phylum	0.997214484679666	1	Complete
GCF_902388265.1&&&NZ_CABMOP010000021.1_35	c__Bacilli	0.999999781737124	c__Bacilli	Correct-assignment	Class	1.00574712643678	1	Complete
GCF_902388265.1&&&NZ_CABMOP010000021.1_35	f__Staphylococcaceae	0.999922489202493	f__Staphylococcaceae	Correct-assignment	Family	1.00574712643678	1	Complete
GCF_902388265.1&&&NZ_CABMOP010000021.1_35	o__Staphylococcales	0.999999324159136	o__Staphylococcales	Correct-assignment	Order	1.00574712643678	1	Complete
GCF_902388275.1&&&NZ_LR699017.1_1071	o__Oscillospirales	0.999807540021067	o__Oscillospirales	Correct-assignment	Order	1.00252525252525	1.01017811704835	Complete
GCF_902388275.1&&&NZ_LR699017.1_1071	p__Firmicutes_A	0.999988888888889	p__Firmicutes_A	Correct-assignment	Phylum	1.00252525252525	1.01017811704835	Complete
GCF_902388285.1&&&NZ_CABMOO010000022.1_15	s__Eggerthella lenta	0.878321333912904	s__Eggerthella lenta	Correct-assignment	Species	0.997167138810198	1.002849002849	Complete
GCF_902399825.1&&&NZ_CABOGI010000004.1_145	s__Bacteroides stercoris	0.354913105280603	s__Bacteroides stercoris	Correct-assignment	Species	0.991329479768786	0.997093023255814	Complete
GCF_902399825.1&&&NZ_CABOGI010000004.1_145	p__Bacteroidota	0.999997849462366	p__Bacteroidota	Correct-assignment	Phylum	0.991329479768786	0.997093023255814	Complete
GCF_902399845.1&&&NZ_CABOGF010000001.1_215	p__Actinobacteriota	0.87381289886584	p__Actinobacteriota	Correct-assignment	Phylum	0.886075949367089	0.948717948717949	Partial-misassembled
GCF_902399845.1&&&NZ_CABOGF010000001.1_215	f__Bifidobacteriaceae	0.733042621390079	f__Bifidobacteriaceae	Correct-assignment	Family	0.886075949367089	0.948717948717949	Partial-misassembled
GCF_902399845.1&&&NZ_CABOGF010000001.1_215	s__Bifidobacterium pullorum_B	0.101695907872545	s__Bifidobacterium pseudocatenulatum	Wrong-assignment	Species	0.886075949367089	0.948717948717949	Partial-misassembled
GCF_902399845.1&&&NZ_CABOGF010000001.1_215	c__Actinomycetia	0.873851820359013	c__Actinomycetia	Correct-assignment	Class	0.886075949367089	0.948717948717949	Partial-misassembled
GCF_902399845.1&&&NZ_CABOGF010000001.1_215	g__Bifidobacterium	0.62781748208066	g__Bifidobacterium	Correct-assignment	Genus	0.886075949367089	0.948717948717949	Partial-misassembled
GCF_902399845.1&&&NZ_CABOGF010000001.1_215	o__Actinomycetales	0.812643474748905	o__Actinomycetales	Correct-assignment	Order	0.886075949367089	0.948717948717949	Partial-misassembled
GCF_902399865.1&&&NZ_CABOGQ010000006.1_85	g__Lactobacillus	0.997222742236249	g__Lactobacillus	Correct-assignment	Genus	0.980821917808219	0.986225895316804	Complete
GCF_902399865.1&&&NZ_CABOGQ010000006.1_85	p__Firmicutes	0.99999	p__Firmicutes	Correct-assignment	Phylum	0.980821917808219	0.986225895316804	Complete
GCF_902399885.1&&&NZ_CABOGR010000009.1_16	p__Proteobacteria	0.399444444444444	p__Bacteroidota	Wrong-assignment	Phylum	1.0271186440678	0.923780487804878	Partial-misassembled
GCF_902399885.1&&&NZ_CABOGR010000009.1_16	f__Bryobacteraceae	0.0908666666666667	f__Bacteroidaceae	Wrong-assignment	Family	1.0271186440678	0.923780487804878	Partial-misassembled
GCF_902399885.1&&&NZ_CABOGR010000009.1_16	s__CAITWF01 sp903896015	0.027721294021294	s__Phocaeicola plebeius_A	Wrong-assignment	Species	1.0271186440678	0.923780487804878	Partial-misassembled
GCF_902399885.1&&&NZ_CABOGR010000009.1_16	c__Gammaproteobacteria	0.308833333333333	c__Bacteroidia	Wrong-assignment	Class	1.0271186440678	0.923780487804878	Partial-misassembled
GCF_902399885.1&&&NZ_CABOGR010000009.1_16	o__Opitutales	0.0787555555555556	o__Bacteroidales	Wrong-assignment	Order	1.0271186440678	0.923780487804878	Partial-misassembled
GCF_902399885.1&&&NZ_CABOGR010000009.1_16	g__ER46	0.0330833333333333	g__Phocaeicola	Wrong-assignment	Genus	1.0271186440678	0.923780487804878	Partial-misassembled
GCF_902399905.1&&&NZ_CABOGV010000007.1_22	f__Bacteroidaceae	0.999916336405729	f__Bacteroidaceae	Correct-assignment	Family	0.988372093023256	1	Complete
GCF_902399905.1&&&NZ_CABOGV010000007.1_22	s__Prevotella copri	0.397521717177282	s__Prevotella copri_A	Wrong-assignment	Species	0.988372093023256	1	Complete
GCF_902459425.1&&&NZ_CABPRK010000001.1_1410	c__Clostridia	0.999955970459746	c__Clostridia	Correct-assignment	Class	0.997167138810198	1	Complete
GCF_902459435.1&&&NZ_CABPRL010000001.1_1427	o__Clostridiales	0.999647365766983	o__Clostridiales	Correct-assignment	Order	0.997167138810198	1	Complete
GCF_902459455.1&&&NZ_CABPRN010000001.1_813	o__Clostridiales	0.998748327305445	o__Clostridiales	Correct-assignment	Order	0.997167138810198	1	Complete
GCF_902459475.1&&&NZ_LR699114.1_768	p__Proteobacteria	0.993925925925926	p__Proteobacteria	Correct-assignment	Phylum	0.991428571428571	1.01166180758017	Complete
GCF_902459485.1&&&NZ_LR699119.1_1530	p__Proteobacteria	0.992592592592593	p__Proteobacteria	Correct-assignment	Phylum	0.991428571428571	1.00872093023256	Complete
GCF_902459535.1&&&NZ_LR699553.1_3378	f__Burkholderiaceae	0.998407047155991	f__Burkholderiaceae	Correct-assignment	Family	0.997214484679666	1.00561797752809	Complete
GCF_902459555.1&&&NZ_CABPSM010000004.1_158	c__Gammaproteobacteria	0.999986666074048	c__Gammaproteobacteria	Correct-assignment	Class	1.00280898876405	1.00280898876405	Complete
GCF_902459555.1&&&NZ_CABPSM010000004.1_158	g__Pandoraea	0.913022154692895	g__Pandoraea	Correct-assignment	Genus	1.00280898876405	1.00280898876405	Complete
GCF_902459565.1&&&NZ_CABPSN010000003.1_166	c__Gammaproteobacteria	0.999986666074048	c__Gammaproteobacteria	Correct-assignment	Class	1.0056338028169	1.00280898876405	Complete
GCF_902459565.1&&&NZ_CABPSN010000003.1_166	g__Pandoraea	0.930911554273611	g__Pandoraea	Correct-assignment	Genus	1.0056338028169	1.00280898876405	Complete
GCF_902459565.1&&&NZ_CABPSN010000003.1_166	o__Burkholderiales	0.999814826157449	o__Burkholderiales	Correct-assignment	Order	1.0056338028169	1.00280898876405	Complete
GCF_902459575.1&&&NZ_CABPSD010000004.1_170	c__Gammaproteobacteria	0.999961815924198	c__Gammaproteobacteria	Correct-assignment	Class	1	0.997191011235955	Complete
GCF_902459575.1&&&NZ_CABPSD010000004.1_170	s__Pandoraea pnomenusa	0.483803505607023	s__Pandoraea pnomenusa	Correct-assignment	Species	1	0.997191011235955	Complete
GCF_902459585.1&&&NZ_CABPSC010000003.1_251	o__Burkholderiales	0.999084667427291	o__Burkholderiales	Correct-assignment	Order	1.00280898876405	1.00280898876405	Complete
GCF_902459585.1&&&NZ_CABPSC010000003.1_251	p__Proteobacteria	0.999982456140351	p__Proteobacteria	Correct-assignment	Phylum	1.00280898876405	1.00280898876405	Complete
GCF_902459585.1&&&NZ_CABPSC010000003.1_251	c__Gammaproteobacteria	0.999763403225785	c__Gammaproteobacteria	Correct-assignment	Class	1.00280898876405	1.00280898876405	Complete
GCF_902459585.1&&&NZ_CABPSC010000003.1_251	f__Burkholderiaceae	0.997561910930683	f__Burkholderiaceae	Correct-assignment	Family	1.00280898876405	1.00280898876405	Complete
GCF_902459595.1&&&NZ_CABPSG010000002.1_165	p__Proteobacteria	0.998982456140351	p__Proteobacteria	Correct-assignment	Phylum	0.997183098591549	0.997167138810198	Complete
GCF_902459595.1&&&NZ_CABPSG010000002.1_165	o__Burkholderiales	0.996814826157449	o__Burkholderiales	Correct-assignment	Order	0.997183098591549	0.997167138810198	Complete
GCF_902459595.1&&&NZ_CABPSG010000002.1_165	f__Burkholderiaceae	0.99373677418624	f__Burkholderiaceae	Correct-assignment	Family	0.997183098591549	0.997167138810198	Complete
GCF_902459605.1&&&NZ_CABPRW010000004.1_305	c__Gammaproteobacteria	0.999986666074048	c__Gammaproteobacteria	Correct-assignment	Class	1.0056338028169	1.00280898876405	Complete
GCF_902459615.1&&&NZ_CABPSA010000013.1_16	o__Burkholderiales	0.999814826157449	o__Burkholderiales	Correct-assignment	Order	1.0056338028169	1.00280898876405	Complete
GCF_902459615.1&&&NZ_CABPSA010000013.1_16	p__Proteobacteria	0.999982456140351	p__Proteobacteria	Correct-assignment	Phylum	1.0056338028169	1.00280898876405	Complete
GCF_902459625.1&&&NZ_CABPRY010000002.1_158	g__Pandoraea	0.927394600951454	g__Pandoraea	Correct-assignment	Genus	1	0.997191011235955	Complete
GCF_902459625.1&&&NZ_CABPRY010000002.1_158	c__Gammaproteobacteria	0.999986666074048	c__Gammaproteobacteria	Correct-assignment	Class	1	0.997191011235955	Complete
GCF_902459635.1&&&NZ_CABPSI010000006.1_162	g__Pandoraea	0.940296061107814	g__Pandoraea	Correct-assignment	Genus	1	0.997191011235955	Complete
GCF_902459635.1&&&NZ_CABPSI010000006.1_162	p__Proteobacteria	0.999982456140351	p__Proteobacteria	Correct-assignment	Phylum	1	0.997191011235955	Complete
GCF_902459635.1&&&NZ_CABPSI010000006.1_162	o__Burkholderiales	0.998941810284433	o__Burkholderiales	Correct-assignment	Order	1	0.997191011235955	Complete
GCF_902459645.1&&&NZ_CABPSK010000003.1_588	o__Burkholderiales	0.999164032506656	o__Burkholderiales	Correct-assignment	Order	1	0.997191011235955	Complete
GCF_902459645.1&&&NZ_CABPSK010000003.1_588	c__Gammaproteobacteria	0.999788253375635	c__Gammaproteobacteria	Correct-assignment	Class	1	0.997191011235955	Complete
GCF_902459645.1&&&NZ_CABPSK010000003.1_588	f__Burkholderiaceae	0.997812367379696	f__Burkholderiaceae	Correct-assignment	Family	1	0.997191011235955	Complete
GCF_902459645.1&&&NZ_CABPSK010000003.1_588	p__Proteobacteria	0.999982456140351	p__Proteobacteria	Correct-assignment	Phylum	1	0.997191011235955	Complete
GCF_902459645.1&&&NZ_CABPSK010000003.1_588	g__Pandoraea	0.919031608464286	g__Pandoraea	Correct-assignment	Genus	1	0.997191011235955	Complete
GCF_902459665.1&&&NZ_CABPSL010000010.1_6	o__Burkholderiales	0.999814826157449	o__Burkholderiales	Correct-assignment	Order	1	0.997191011235955	Complete
GCF_902459675.1&&&NZ_CABPSE010000010.1_46	f__Burkholderiaceae	0.999522488471954	f__Burkholderiaceae	Correct-assignment	Family	1.0056338028169	1.00280898876405	Complete
GCF_902459675.1&&&NZ_CABPSE010000010.1_46	g__Pandoraea	0.930911554273611	g__Pandoraea	Correct-assignment	Genus	1.0056338028169	1.00280898876405	Complete
GCF_902459715.1&&&NZ_CABPRX010000011.1_174	p__Proteobacteria	0.999982456140351	p__Proteobacteria	Correct-assignment	Phylum	1.0056338028169	1.00280898876405	Complete
GCF_902459715.1&&&NZ_CABPRX010000011.1_174	c__Gammaproteobacteria	0.999986666074048	c__Gammaproteobacteria	Correct-assignment	Class	1.0056338028169	1.00280898876405	Complete
GCF_902459715.1&&&NZ_CABPRX010000011.1_174	f__Burkholderiaceae	0.999522488471954	f__Burkholderiaceae	Correct-assignment	Family	1.0056338028169	1.00280898876405	Complete
GCF_902459725.1&&&NZ_CABPSH010000001.1_614	f__Burkholderiaceae	0.999522488471954	f__Burkholderiaceae	Correct-assignment	Family	0.997175141242938	0.997167138810198	Complete
GCF_902459735.1&&&NZ_CABPRV010000001.1_546	p__Proteobacteria	0.999982456140351	p__Proteobacteria	Correct-assignment	Phylum	1.0056338028169	1.00280898876405	Complete
GCF_902459745.1&&&NZ_CABPSJ010000004.1_164	p__Proteobacteria	0.999982456140351	p__Proteobacteria	Correct-assignment	Phylum	0.991549295774648	0.994350282485876	Complete
GCF_902459755.1&&&NZ_CABPSO010000011.1_74	g__Pandoraea	0.940427705489961	g__Pandoraea	Correct-assignment	Genus	0.997175141242938	1	Complete
GCF_902459775.1&&&NZ_CABPSQ010000003.1_440	p__Proteobacteria	0.999982456140351	p__Proteobacteria	Correct-assignment	Phylum	1.0056338028169	1.00280898876405	Complete
GCF_902459775.1&&&NZ_CABPSQ010000003.1_440	c__Gammaproteobacteria	0.999961815924198	c__Gammaproteobacteria	Correct-assignment	Class	1.0056338028169	1.00280898876405	Complete
GCF_902459785.1&&&NZ_CABPSS010000009.1_42	o__Burkholderiales	0.999814826157449	o__Burkholderiales	Correct-assignment	Order	1.0056338028169	1.00280898876405	Complete
GCF_902459785.1&&&NZ_CABPSS010000009.1_42	f__Burkholderiaceae	0.999522488471954	f__Burkholderiaceae	Correct-assignment	Family	1.0056338028169	1.00280898876405	Complete
GCF_902459795.1&&&NZ_CABPSR010000010.1_168	g__Pandoraea	0.930911554273611	g__Pandoraea	Correct-assignment	Genus	1.0056338028169	1.00280898876405	Complete
GCF_902459795.1&&&NZ_CABPSR010000010.1_168	o__Burkholderiales	0.999814826157449	o__Burkholderiales	Correct-assignment	Order	1.0056338028169	1.00280898876405	Complete
GCF_902459805.1&&&NZ_CABPST010000009.1_185	f__Burkholderiaceae	0.999522488471954	f__Burkholderiaceae	Correct-assignment	Family	1.0056338028169	1.00280898876405	Complete
GCF_902459805.1&&&NZ_CABPST010000009.1_185	c__Gammaproteobacteria	0.999986666074048	c__Gammaproteobacteria	Correct-assignment	Class	1.0056338028169	1.00280898876405	Complete
GCF_902459815.1&&&NZ_CABPSX010000006.1_188	g__Pandoraea	0.942021781602395	g__Pandoraea	Correct-assignment	Genus	1.0056338028169	1.0028328611898	Complete
GCF_902459815.1&&&NZ_CABPSX010000006.1_188	o__Burkholderiales	0.999132286474909	o__Burkholderiales	Correct-assignment	Order	1.0056338028169	1.0028328611898	Complete
GCF_902459815.1&&&NZ_CABPSX010000006.1_188	s__Pandoraea apista	0.575425877318788	s__Pandoraea apista	Correct-assignment	Species	1.0056338028169	1.0028328611898	Complete
GCF_902459825.2&&&NZ_LR699570.1_2815	f__Mycobacteriaceae	0.720186468214306	f__Mycobacteriaceae	Correct-assignment	Family	1.0834386852086	1.20534458509142	Partial-misassembled
GCF_902459825.2&&&NZ_LR699570.1_2815	g__Mycobacterium	0.608946160411974	g__Mycobacterium	Correct-assignment	Genus	1.0834386852086	1.20534458509142	Partial-misassembled
GCF_902459825.2&&&NZ_LR699570.1_2815	p__Actinobacteriota	0.882440836940837	p__Actinobacteriota	Correct-assignment	Phylum	1.0834386852086	1.20534458509142	Partial-misassembled
GCF_902459825.2&&&NZ_LR699570.1_2815	c__Actinomycetia	0.861075438596491	c__Actinomycetia	Correct-assignment	Class	1.0834386852086	1.20534458509142	Partial-misassembled
GCF_902459825.2&&&NZ_LR699570.1_2815	o__Mycobacteriales	0.855516029497005	o__Mycobacteriales	Correct-assignment	Order	1.0834386852086	1.20534458509142	Partial-misassembled
GCF_902459825.2&&&NZ_LR699570.1_2815	s__Mycobacterium abscessus	0.110166305081275	s__Mycobacterium tuberculosis	Wrong-assignment	Species	1.0834386852086	1.20534458509142	Partial-misassembled
GCF_902460335.1&&&NZ_CABPTQ010000004.1_132	c__Bacilli	1	c__Bacilli	Correct-assignment	Class	1.00522193211488	1.0131926121372	Complete
GCF_902460345.1&&&NZ_LR699787.1_135	f__Streptococcaceae	0.99999190872001	f__Streptococcaceae	Correct-assignment	Family	1.00522193211488	1.0131926121372	Complete
GCF_902460345.1&&&NZ_LR699787.1_135	s__Streptococcus cristatus	0.456208438860073	s__Streptococcus cristatus	Correct-assignment	Species	1.00522193211488	1.0131926121372	Complete
GCF_902460355.1&&&NZ_CABPTO010000007.1_31	p__Firmicutes	0.98595334182951	p__Firmicutes	Correct-assignment	Phylum	1.00522193211488	1.0131926121372	Complete
GCF_902460365.1&&&NZ_CABPTR010000004.1_144	o__Lactobacillales	0.99996875	o__Lactobacillales	Correct-assignment	Order	1.00522193211488	1.0131926121372	Complete
GCF_902460365.1&&&NZ_CABPTR010000004.1_144	s__Streptococcus cristatus	0.456208438860073	s__Streptococcus cristatus	Correct-assignment	Species	1.00522193211488	1.0131926121372	Complete
GCF_902460385.1&&&NZ_CABPTS010000007.1_33	g__Streptococcus	0.999959574448017	g__Streptococcus	Correct-assignment	Genus	1.00522193211488	1.01058201058201	Complete
GCF_902460385.1&&&NZ_CABPTS010000007.1_33	c__Bacilli	0.999	c__Bacilli	Correct-assignment	Class	1.00522193211488	1.01058201058201	Complete
GCF_902460385.1&&&NZ_CABPTS010000007.1_33	o__Lactobacillales	0.999540178571429	o__Lactobacillales	Correct-assignment	Order	1.00522193211488	1.01058201058201	Complete
GCF_902460395.1&&&NZ_CABPUG010000002.1_304	g__Campylobacter_A	0.655702802384536	g__Campylobacter_A	Correct-assignment	Genus	0.931693989071038	0.979591836734694	Partial-misassembled
GCF_902460395.1&&&NZ_CABPUG010000002.1_304	s__Campylobacter_A curvus	0.442640911600267	s__Campylobacter_A concisus_T	Wrong-assignment	Species	0.931693989071038	0.979591836734694	Partial-misassembled
GCF_902460395.1&&&NZ_CABPUG010000002.1_304	f__Campylobacteraceae	0.876820747473023	f__Campylobacteraceae	Correct-assignment	Family	0.931693989071038	0.979591836734694	Partial-misassembled
GCF_902460395.1&&&NZ_CABPUG010000002.1_304	p__Campylobacterota	0.962589382547277	p__Campylobacterota	Correct-assignment	Phylum	0.931693989071038	0.979591836734694	Partial-misassembled
GCF_902460395.1&&&NZ_CABPUG010000002.1_304	c__Campylobacteria	0.973757109557109	c__Campylobacteria	Correct-assignment	Class	0.931693989071038	0.979591836734694	Partial-misassembled
GCF_902460395.1&&&NZ_CABPUG010000002.1_304	o__Campylobacterales	0.957235796801696	o__Campylobacterales	Correct-assignment	Order	0.931693989071038	0.979591836734694	Partial-misassembled
GCF_902460405.1&&&NZ_CABPUH010000005.1_262	f__Campylobacteraceae	0.876820747473023	f__Campylobacteraceae	Correct-assignment	Family	0.931693989071038	0.979591836734694	Partial-misassembled
GCF_902460405.1&&&NZ_CABPUH010000005.1_262	p__Campylobacterota	0.962589382547277	p__Campylobacterota	Correct-assignment	Phylum	0.931693989071038	0.979591836734694	Partial-misassembled
GCF_902460405.1&&&NZ_CABPUH010000005.1_262	g__Campylobacter_A	0.655702802384536	g__Campylobacter_A	Correct-assignment	Genus	0.931693989071038	0.979591836734694	Partial-misassembled
GCF_902460405.1&&&NZ_CABPUH010000005.1_262	c__Campylobacteria	0.973757109557109	c__Campylobacteria	Correct-assignment	Class	0.931693989071038	0.979591836734694	Partial-misassembled
GCF_902460405.1&&&NZ_CABPUH010000005.1_262	s__Campylobacter_A curvus	0.442640911600267	s__Campylobacter_A concisus_C	Wrong-assignment	Species	0.931693989071038	0.979591836734694	Partial-misassembled
GCF_902460405.1&&&NZ_CABPUH010000005.1_262	o__Campylobacterales	0.957235796801696	o__Campylobacterales	Correct-assignment	Order	0.931693989071038	0.979591836734694	Partial-misassembled
GCF_902460415.1&&&NZ_CABPTY010000001.1_721	c__Campylobacteria	0.973757109557109	c__Campylobacteria	Correct-assignment	Class	0.931693989071038	0.979591836734694	Partial-misassembled
GCF_902460415.1&&&NZ_CABPTY010000001.1_721	o__Campylobacterales	0.957235796801696	o__Campylobacterales	Correct-assignment	Order	0.931693989071038	0.979591836734694	Partial-misassembled
GCF_902460415.1&&&NZ_CABPTY010000001.1_721	f__Campylobacteraceae	0.876820747473023	f__Campylobacteraceae	Correct-assignment	Family	0.931693989071038	0.979591836734694	Partial-misassembled
GCF_902460415.1&&&NZ_CABPTY010000001.1_721	g__Campylobacter_A	0.655702802384536	g__Campylobacter_A	Correct-assignment	Genus	0.931693989071038	0.979591836734694	Partial-misassembled
GCF_902460415.1&&&NZ_CABPTY010000001.1_721	p__Campylobacterota	0.962589382547277	p__Campylobacterota	Correct-assignment	Phylum	0.931693989071038	0.979591836734694	Partial-misassembled
GCF_902460425.1&&&NZ_CABPTX010000005.1_49	p__Campylobacterota	0.962589382547277	p__Campylobacterota	Correct-assignment	Phylum	0.931693989071038	0.979591836734694	Partial-misassembled
GCF_902460425.1&&&NZ_CABPTX010000005.1_49	f__Campylobacteraceae	0.876820747473023	f__Campylobacteraceae	Correct-assignment	Family	0.931693989071038	0.979591836734694	Partial-misassembled
GCF_902460425.1&&&NZ_CABPTX010000005.1_49	g__Campylobacter_A	0.655702802384536	g__Campylobacter_A	Correct-assignment	Genus	0.931693989071038	0.979591836734694	Partial-misassembled
GCF_902460425.1&&&NZ_CABPTX010000005.1_49	c__Campylobacteria	0.973757109557109	c__Campylobacteria	Correct-assignment	Class	0.931693989071038	0.979591836734694	Partial-misassembled
GCF_902460425.1&&&NZ_CABPTX010000005.1_49	o__Campylobacterales	0.957235796801696	o__Campylobacterales	Correct-assignment	Order	0.931693989071038	0.979591836734694	Partial-misassembled
GCF_902460435.1&&&NZ_CABPTW010000001.1_446	p__Campylobacterota	0.962589382547277	p__Campylobacterota	Correct-assignment	Phylum	0.931693989071038	0.979591836734694	Partial-misassembled
GCF_902460435.1&&&NZ_CABPTW010000001.1_446	g__Campylobacter_A	0.655702802384536	g__Campylobacter_A	Correct-assignment	Genus	0.931693989071038	0.979591836734694	Partial-misassembled
GCF_902460435.1&&&NZ_CABPTW010000001.1_446	f__Campylobacteraceae	0.876820747473023	f__Campylobacteraceae	Correct-assignment	Family	0.931693989071038	0.979591836734694	Partial-misassembled
GCF_902460435.1&&&NZ_CABPTW010000001.1_446	c__Campylobacteria	0.973757109557109	c__Campylobacteria	Correct-assignment	Class	0.931693989071038	0.979591836734694	Partial-misassembled
GCF_902460435.1&&&NZ_CABPTW010000001.1_446	s__Campylobacter_A curvus	0.442640911600267	s__Campylobacter_A concisus_F	Wrong-assignment	Species	0.931693989071038	0.979591836734694	Partial-misassembled
GCF_902460435.1&&&NZ_CABPTW010000001.1_446	o__Campylobacterales	0.957235796801696	o__Campylobacterales	Correct-assignment	Order	0.931693989071038	0.979591836734694	Partial-misassembled
GCF_902460445.1&&&NZ_CABPUD010000003.1_95	o__Campylobacterales	0.957235796801696	o__Campylobacterales	Correct-assignment	Order	0.931693989071038	0.979591836734694	Partial-misassembled
GCF_902460445.1&&&NZ_CABPUD010000003.1_95	f__Campylobacteraceae	0.876820747473023	f__Campylobacteraceae	Correct-assignment	Family	0.931693989071038	0.979591836734694	Partial-misassembled
GCF_902460445.1&&&NZ_CABPUD010000003.1_95	p__Campylobacterota	0.962589382547277	p__Campylobacterota	Correct-assignment	Phylum	0.931693989071038	0.979591836734694	Partial-misassembled
GCF_902460445.1&&&NZ_CABPUD010000003.1_95	c__Campylobacteria	0.973757109557109	c__Campylobacteria	Correct-assignment	Class	0.931693989071038	0.979591836734694	Partial-misassembled
GCF_902460445.1&&&NZ_CABPUD010000003.1_95	g__Campylobacter_A	0.655702802384536	g__Campylobacter_A	Correct-assignment	Genus	0.931693989071038	0.979591836734694	Partial-misassembled
GCF_902460455.1&&&NZ_CABPUC010000004.1_47	g__Campylobacter_A	0.655702802384536	g__Campylobacter_A	Correct-assignment	Genus	0.931693989071038	0.979591836734694	Partial-misassembled
GCF_902460455.1&&&NZ_CABPUC010000004.1_47	s__Campylobacter_A curvus	0.442640911600267	s__Campylobacter_A concisus_C	Wrong-assignment	Species	0.931693989071038	0.979591836734694	Partial-misassembled
GCF_902460455.1&&&NZ_CABPUC010000004.1_47	p__Campylobacterota	0.962589382547277	p__Campylobacterota	Correct-assignment	Phylum	0.931693989071038	0.979591836734694	Partial-misassembled
GCF_902460455.1&&&NZ_CABPUC010000004.1_47	f__Campylobacteraceae	0.876820747473023	f__Campylobacteraceae	Correct-assignment	Family	0.931693989071038	0.979591836734694	Partial-misassembled
GCF_902460455.1&&&NZ_CABPUC010000004.1_47	o__Campylobacterales	0.957235796801696	o__Campylobacterales	Correct-assignment	Order	0.931693989071038	0.979591836734694	Partial-misassembled
GCF_902460455.1&&&NZ_CABPUC010000004.1_47	c__Campylobacteria	0.973757109557109	c__Campylobacteria	Correct-assignment	Class	0.931693989071038	0.979591836734694	Partial-misassembled
GCF_902460465.1&&&NZ_CABPUA010000006.1_36	f__Campylobacteraceae	0.876820747473023	f__Campylobacteraceae	Correct-assignment	Family	0.931693989071038	0.979591836734694	Partial-misassembled
GCF_902460465.1&&&NZ_CABPUA010000006.1_36	p__Campylobacterota	0.962589382547277	p__Campylobacterota	Correct-assignment	Phylum	0.931693989071038	0.979591836734694	Partial-misassembled
GCF_902460465.1&&&NZ_CABPUA010000006.1_36	c__Campylobacteria	0.973757109557109	c__Campylobacteria	Correct-assignment	Class	0.931693989071038	0.979591836734694	Partial-misassembled
GCF_902460465.1&&&NZ_CABPUA010000006.1_36	g__Campylobacter_A	0.655702802384536	g__Campylobacter_A	Correct-assignment	Genus	0.931693989071038	0.979591836734694	Partial-misassembled
GCF_902460465.1&&&NZ_CABPUA010000006.1_36	s__Campylobacter_A curvus	0.442640911600267	s__Campylobacter_A concisus_F	Wrong-assignment	Species	0.931693989071038	0.979591836734694	Partial-misassembled
GCF_902460465.1&&&NZ_CABPUA010000006.1_36	o__Campylobacterales	0.957235796801696	o__Campylobacterales	Correct-assignment	Order	0.931693989071038	0.979591836734694	Partial-misassembled
GCF_902460475.1&&&NZ_CABPUF010000004.1_142	c__Campylobacteria	0.973757109557109	c__Campylobacteria	Correct-assignment	Class	0.931693989071038	0.979591836734694	Partial-misassembled
GCF_902460475.1&&&NZ_CABPUF010000004.1_142	p__Campylobacterota	0.962589382547277	p__Campylobacterota	Correct-assignment	Phylum	0.931693989071038	0.979591836734694	Partial-misassembled
GCF_902460475.1&&&NZ_CABPUF010000004.1_142	o__Campylobacterales	0.957235796801696	o__Campylobacterales	Correct-assignment	Order	0.931693989071038	0.979591836734694	Partial-misassembled
GCF_902460475.1&&&NZ_CABPUF010000004.1_142	g__Campylobacter_A	0.655702802384536	g__Campylobacter_A	Correct-assignment	Genus	0.931693989071038	0.979591836734694	Partial-misassembled
GCF_902460475.1&&&NZ_CABPUF010000004.1_142	f__Campylobacteraceae	0.876820747473023	f__Campylobacteraceae	Correct-assignment	Family	0.931693989071038	0.979591836734694	Partial-misassembled
GCF_902460485.1&&&NZ_CABPUI010000001.1_556	f__Campylobacteraceae	0.876820747473023	f__Campylobacteraceae	Correct-assignment	Family	0.931693989071038	0.979591836734694	Partial-misassembled
GCF_902460485.1&&&NZ_CABPUI010000001.1_556	g__Campylobacter_A	0.655702802384536	g__Campylobacter_A	Correct-assignment	Genus	0.931693989071038	0.979591836734694	Partial-misassembled
GCF_902460485.1&&&NZ_CABPUI010000001.1_556	o__Campylobacterales	0.957235796801696	o__Campylobacterales	Correct-assignment	Order	0.931693989071038	0.979591836734694	Partial-misassembled
GCF_902460485.1&&&NZ_CABPUI010000001.1_556	s__Campylobacter_A curvus	0.442640911600267	s__Campylobacter_A concisus_T	Wrong-assignment	Species	0.931693989071038	0.979591836734694	Partial-misassembled
GCF_902460485.1&&&NZ_CABPUI010000001.1_556	p__Campylobacterota	0.962589382547277	p__Campylobacterota	Correct-assignment	Phylum	0.931693989071038	0.979591836734694	Partial-misassembled
GCF_902460485.1&&&NZ_CABPUI010000001.1_556	c__Campylobacteria	0.973757109557109	c__Campylobacteria	Correct-assignment	Class	0.931693989071038	0.979591836734694	Partial-misassembled
GCF_902460495.1&&&NZ_CABPUB010000004.1_171	p__Campylobacterota	0.962589382547277	p__Campylobacterota	Correct-assignment	Phylum	0.931693989071038	0.979591836734694	Partial-misassembled
GCF_902460495.1&&&NZ_CABPUB010000004.1_171	s__Campylobacter_A curvus	0.442640911600267	s__Campylobacter_A concisus_C	Wrong-assignment	Species	0.931693989071038	0.979591836734694	Partial-misassembled
GCF_902460495.1&&&NZ_CABPUB010000004.1_171	f__Campylobacteraceae	0.876820747473023	f__Campylobacteraceae	Correct-assignment	Family	0.931693989071038	0.979591836734694	Partial-misassembled
GCF_902460495.1&&&NZ_CABPUB010000004.1_171	o__Campylobacterales	0.957235796801696	o__Campylobacterales	Correct-assignment	Order	0.931693989071038	0.979591836734694	Partial-misassembled
GCF_902460495.1&&&NZ_CABPUB010000004.1_171	c__Campylobacteria	0.973757109557109	c__Campylobacteria	Correct-assignment	Class	0.931693989071038	0.979591836734694	Partial-misassembled
GCF_902460495.1&&&NZ_CABPUB010000004.1_171	g__Campylobacter_A	0.655702802384536	g__Campylobacter_A	Correct-assignment	Genus	0.931693989071038	0.979591836734694	Partial-misassembled
GCF_902460505.1&&&NZ_CABPTT010000001.1_185	o__Campylobacterales	0.957235796801696	o__Campylobacterales	Correct-assignment	Order	0.931693989071038	0.979591836734694	Partial-misassembled
GCF_902460505.1&&&NZ_CABPTT010000001.1_185	s__Campylobacter_A curvus	0.442640911600267	s__Campylobacter_A concisus_C	Wrong-assignment	Species	0.931693989071038	0.979591836734694	Partial-misassembled
GCF_902460505.1&&&NZ_CABPTT010000001.1_185	p__Campylobacterota	0.962589382547277	p__Campylobacterota	Correct-assignment	Phylum	0.931693989071038	0.979591836734694	Partial-misassembled
GCF_902460505.1&&&NZ_CABPTT010000001.1_185	f__Campylobacteraceae	0.876820747473023	f__Campylobacteraceae	Correct-assignment	Family	0.931693989071038	0.979591836734694	Partial-misassembled
GCF_902460505.1&&&NZ_CABPTT010000001.1_185	g__Campylobacter_A	0.655702802384536	g__Campylobacter_A	Correct-assignment	Genus	0.931693989071038	0.979591836734694	Partial-misassembled
GCF_902460505.1&&&NZ_CABPTT010000001.1_185	c__Campylobacteria	0.973757109557109	c__Campylobacteria	Correct-assignment	Class	0.931693989071038	0.979591836734694	Partial-misassembled
GCF_902460515.1&&&NZ_CABPTU010000003.1_614	p__Campylobacterota	0.962589382547277	p__Campylobacterota	Correct-assignment	Phylum	0.931693989071038	0.979591836734694	Partial-misassembled
GCF_902460515.1&&&NZ_CABPTU010000003.1_614	f__Campylobacteraceae	0.876820747473023	f__Campylobacteraceae	Correct-assignment	Family	0.931693989071038	0.979591836734694	Partial-misassembled
GCF_902460515.1&&&NZ_CABPTU010000003.1_614	o__Campylobacterales	0.957235796801696	o__Campylobacterales	Correct-assignment	Order	0.931693989071038	0.979591836734694	Partial-misassembled
GCF_902460515.1&&&NZ_CABPTU010000003.1_614	g__Campylobacter_A	0.655702802384536	g__Campylobacter_A	Correct-assignment	Genus	0.931693989071038	0.979591836734694	Partial-misassembled
GCF_902460515.1&&&NZ_CABPTU010000003.1_614	c__Campylobacteria	0.973757109557109	c__Campylobacteria	Correct-assignment	Class	0.931693989071038	0.979591836734694	Partial-misassembled
GCF_902460515.1&&&NZ_CABPTU010000003.1_614	s__Campylobacter_A curvus	0.442640911600267	s__Campylobacter_A concisus_AB	Wrong-assignment	Species	0.931693989071038	0.979591836734694	Partial-misassembled
GCF_902460525.1&&&NZ_CABPTZ010000012.1_93	p__Campylobacterota	0.962589382547277	p__Campylobacterota	Correct-assignment	Phylum	0.931693989071038	0.979591836734694	Partial-misassembled
GCF_902460525.1&&&NZ_CABPTZ010000012.1_93	o__Campylobacterales	0.957235796801696	o__Campylobacterales	Correct-assignment	Order	0.931693989071038	0.979591836734694	Partial-misassembled
GCF_902460525.1&&&NZ_CABPTZ010000012.1_93	f__Campylobacteraceae	0.876820747473023	f__Campylobacteraceae	Correct-assignment	Family	0.931693989071038	0.979591836734694	Partial-misassembled
GCF_902460525.1&&&NZ_CABPTZ010000012.1_93	g__Campylobacter_A	0.655702802384536	g__Campylobacter_A	Correct-assignment	Genus	0.931693989071038	0.979591836734694	Partial-misassembled
GCF_902460525.1&&&NZ_CABPTZ010000012.1_93	c__Campylobacteria	0.973757109557109	c__Campylobacteria	Correct-assignment	Class	0.931693989071038	0.979591836734694	Partial-misassembled
GCF_902460525.1&&&NZ_CABPTZ010000012.1_93	s__Campylobacter_A curvus	0.442640911600267	s__Campylobacter_A concisus_C	Wrong-assignment	Species	0.931693989071038	0.979591836734694	Partial-misassembled
GCF_902460535.1&&&NZ_CABPTV010000008.1_91	f__Campylobacteraceae	0.880820747473023	f__Campylobacteraceae	Correct-assignment	Family	0.931693989071038	0.979591836734694	Partial-misassembled
GCF_902460535.1&&&NZ_CABPTV010000008.1_91	o__Campylobacterales	0.953235796801696	o__Campylobacterales	Correct-assignment	Order	0.931693989071038	0.979591836734694	Partial-misassembled
GCF_902460535.1&&&NZ_CABPTV010000008.1_91	p__Campylobacterota	0.961589382547277	p__Campylobacterota	Correct-assignment	Phylum	0.931693989071038	0.979591836734694	Partial-misassembled
GCF_902460535.1&&&NZ_CABPTV010000008.1_91	c__Campylobacteria	0.966757109557109	c__Campylobacteria	Correct-assignment	Class	0.931693989071038	0.979591836734694	Partial-misassembled
GCF_902460535.1&&&NZ_CABPTV010000008.1_91	g__Campylobacter_A	0.650263814289298	g__Campylobacter_A	Correct-assignment	Genus	0.931693989071038	0.979591836734694	Partial-misassembled
GCF_902460545.1&&&NZ_CABPUE010000007.1_147	o__Campylobacterales	0.957235796801696	o__Campylobacterales	Correct-assignment	Order	0.931693989071038	0.979591836734694	Partial-misassembled
GCF_902460545.1&&&NZ_CABPUE010000007.1_147	p__Campylobacterota	0.962589382547277	p__Campylobacterota	Correct-assignment	Phylum	0.931693989071038	0.979591836734694	Partial-misassembled
GCF_902460545.1&&&NZ_CABPUE010000007.1_147	g__Campylobacter_A	0.655702802384536	g__Campylobacter_A	Correct-assignment	Genus	0.931693989071038	0.979591836734694	Partial-misassembled
GCF_902460545.1&&&NZ_CABPUE010000007.1_147	c__Campylobacteria	0.973757109557109	c__Campylobacteria	Correct-assignment	Class	0.931693989071038	0.979591836734694	Partial-misassembled
GCF_902460545.1&&&NZ_CABPUE010000007.1_147	f__Campylobacteraceae	0.876820747473023	f__Campylobacteraceae	Correct-assignment	Family	0.931693989071038	0.979591836734694	Partial-misassembled
GCF_902460555.1&&&NZ_CABPUM010000004.1_197	o__Campylobacterales	0.957235796801696	o__Campylobacterales	Correct-assignment	Order	0.931693989071038	0.979591836734694	Partial-misassembled
GCF_902460555.1&&&NZ_CABPUM010000004.1_197	f__Campylobacteraceae	0.876820747473023	f__Campylobacteraceae	Correct-assignment	Family	0.931693989071038	0.979591836734694	Partial-misassembled
GCF_902460555.1&&&NZ_CABPUM010000004.1_197	g__Campylobacter_A	0.655702802384536	g__Campylobacter_A	Correct-assignment	Genus	0.931693989071038	0.979591836734694	Partial-misassembled
GCF_902460555.1&&&NZ_CABPUM010000004.1_197	c__Campylobacteria	0.973757109557109	c__Campylobacteria	Correct-assignment	Class	0.931693989071038	0.979591836734694	Partial-misassembled
GCF_902460555.1&&&NZ_CABPUM010000004.1_197	s__Campylobacter_A curvus	0.442640911600267	s__Campylobacter_A concisus_F	Wrong-assignment	Species	0.931693989071038	0.979591836734694	Partial-misassembled
GCF_902460555.1&&&NZ_CABPUM010000004.1_197	p__Campylobacterota	0.962589382547277	p__Campylobacterota	Correct-assignment	Phylum	0.931693989071038	0.979591836734694	Partial-misassembled
GCF_902460565.1&&&NZ_CABPUL010000001.1_143	f__Campylobacteraceae	0.876820747473023	f__Campylobacteraceae	Correct-assignment	Family	0.931693989071038	0.979591836734694	Partial-misassembled
GCF_902460565.1&&&NZ_CABPUL010000001.1_143	o__Campylobacterales	0.957235796801696	o__Campylobacterales	Correct-assignment	Order	0.931693989071038	0.979591836734694	Partial-misassembled
GCF_902460565.1&&&NZ_CABPUL010000001.1_143	g__Campylobacter_A	0.655702802384536	g__Campylobacter_A	Correct-assignment	Genus	0.931693989071038	0.979591836734694	Partial-misassembled
GCF_902460565.1&&&NZ_CABPUL010000001.1_143	p__Campylobacterota	0.962589382547277	p__Campylobacterota	Correct-assignment	Phylum	0.931693989071038	0.979591836734694	Partial-misassembled
GCF_902460565.1&&&NZ_CABPUL010000001.1_143	c__Campylobacteria	0.973757109557109	c__Campylobacteria	Correct-assignment	Class	0.931693989071038	0.979591836734694	Partial-misassembled
GCF_902460575.1&&&NZ_CABPUY010000003.1_183	p__Campylobacterota	0.962589382547277	p__Campylobacterota	Correct-assignment	Phylum	0.931693989071038	0.979591836734694	Partial-misassembled
GCF_902460575.1&&&NZ_CABPUY010000003.1_183	o__Campylobacterales	0.957235796801696	o__Campylobacterales	Correct-assignment	Order	0.931693989071038	0.979591836734694	Partial-misassembled
GCF_902460575.1&&&NZ_CABPUY010000003.1_183	s__Campylobacter_A curvus	0.442640911600267	s__Campylobacter_A concisus_AB	Wrong-assignment	Species	0.931693989071038	0.979591836734694	Partial-misassembled
GCF_902460575.1&&&NZ_CABPUY010000003.1_183	g__Campylobacter_A	0.655702802384536	g__Campylobacter_A	Correct-assignment	Genus	0.931693989071038	0.979591836734694	Partial-misassembled
GCF_902460575.1&&&NZ_CABPUY010000003.1_183	f__Campylobacteraceae	0.876820747473023	f__Campylobacteraceae	Correct-assignment	Family	0.931693989071038	0.979591836734694	Partial-misassembled
GCF_902460575.1&&&NZ_CABPUY010000003.1_183	c__Campylobacteria	0.973757109557109	c__Campylobacteria	Correct-assignment	Class	0.931693989071038	0.979591836734694	Partial-misassembled
GCF_902460585.1&&&NZ_CABPUZ010000001.1_249	f__Campylobacteraceae	0.872920747473023	f__Campylobacteraceae	Correct-assignment	Family	0.945355191256831	0.991404011461318	Partial-misassembled
GCF_902460585.1&&&NZ_CABPUZ010000001.1_249	o__Campylobacterales	0.954235796801696	o__Campylobacterales	Correct-assignment	Order	0.945355191256831	0.991404011461318	Partial-misassembled
GCF_902460585.1&&&NZ_CABPUZ010000001.1_249	p__Campylobacterota	0.960589382547277	p__Campylobacterota	Correct-assignment	Phylum	0.945355191256831	0.991404011461318	Partial-misassembled
GCF_902460585.1&&&NZ_CABPUZ010000001.1_249	c__Campylobacteria	0.970757109557109	c__Campylobacteria	Correct-assignment	Class	0.945355191256831	0.991404011461318	Partial-misassembled
GCF_902460585.1&&&NZ_CABPUZ010000001.1_249	g__Campylobacter_A	0.634525024606759	g__Campylobacter_A	Correct-assignment	Genus	0.945355191256831	0.991404011461318	Partial-misassembled
GCF_902460595.1&&&NZ_CABPVA010000003.1_141	p__Campylobacterota	0.962589382547277	p__Campylobacterota	Correct-assignment	Phylum	0.931693989071038	0.979591836734694	Partial-misassembled
GCF_902460595.1&&&NZ_CABPVA010000003.1_141	c__Campylobacteria	0.973757109557109	c__Campylobacteria	Correct-assignment	Class	0.931693989071038	0.979591836734694	Partial-misassembled
GCF_902460595.1&&&NZ_CABPVA010000003.1_141	s__Campylobacter_A curvus	0.442640911600267	s__Campylobacter_A concisus_F	Wrong-assignment	Species	0.931693989071038	0.979591836734694	Partial-misassembled
GCF_902460595.1&&&NZ_CABPVA010000003.1_141	g__Campylobacter_A	0.655702802384536	g__Campylobacter_A	Correct-assignment	Genus	0.931693989071038	0.979591836734694	Partial-misassembled
GCF_902460595.1&&&NZ_CABPVA010000003.1_141	f__Campylobacteraceae	0.876820747473023	f__Campylobacteraceae	Correct-assignment	Family	0.931693989071038	0.979591836734694	Partial-misassembled
GCF_902460595.1&&&NZ_CABPVA010000003.1_141	o__Campylobacterales	0.957235796801696	o__Campylobacterales	Correct-assignment	Order	0.931693989071038	0.979591836734694	Partial-misassembled
GCF_902460605.1&&&NZ_CABPUW010000006.1_81	p__Campylobacterota	0.962589382547277	p__Campylobacterota	Correct-assignment	Phylum	0.931693989071038	0.979591836734694	Partial-misassembled
GCF_902460605.1&&&NZ_CABPUW010000006.1_81	s__Campylobacter_A curvus	0.442640911600267	s__Campylobacter_A concisus_R	Wrong-assignment	Species	0.931693989071038	0.979591836734694	Partial-misassembled
GCF_902460605.1&&&NZ_CABPUW010000006.1_81	o__Campylobacterales	0.957235796801696	o__Campylobacterales	Correct-assignment	Order	0.931693989071038	0.979591836734694	Partial-misassembled
GCF_902460605.1&&&NZ_CABPUW010000006.1_81	g__Campylobacter_A	0.655702802384536	g__Campylobacter_A	Correct-assignment	Genus	0.931693989071038	0.979591836734694	Partial-misassembled
GCF_902460605.1&&&NZ_CABPUW010000006.1_81	f__Campylobacteraceae	0.876820747473023	f__Campylobacteraceae	Correct-assignment	Family	0.931693989071038	0.979591836734694	Partial-misassembled
GCF_902460605.1&&&NZ_CABPUW010000006.1_81	c__Campylobacteria	0.973757109557109	c__Campylobacteria	Correct-assignment	Class	0.931693989071038	0.979591836734694	Partial-misassembled
GCF_902460615.1&&&NZ_CABPUJ010000006.1_148	f__Campylobacteraceae	0.876820747473023	f__Campylobacteraceae	Correct-assignment	Family	0.931693989071038	0.979591836734694	Partial-misassembled
GCF_902460615.1&&&NZ_CABPUJ010000006.1_148	s__Campylobacter_A curvus	0.442640911600267	s__Campylobacter_A concisus_C	Wrong-assignment	Species	0.931693989071038	0.979591836734694	Partial-misassembled
GCF_902460615.1&&&NZ_CABPUJ010000006.1_148	p__Campylobacterota	0.962589382547277	p__Campylobacterota	Correct-assignment	Phylum	0.931693989071038	0.979591836734694	Partial-misassembled
GCF_902460615.1&&&NZ_CABPUJ010000006.1_148	g__Campylobacter_A	0.655702802384536	g__Campylobacter_A	Correct-assignment	Genus	0.931693989071038	0.979591836734694	Partial-misassembled
GCF_902460615.1&&&NZ_CABPUJ010000006.1_148	o__Campylobacterales	0.957235796801696	o__Campylobacterales	Correct-assignment	Order	0.931693989071038	0.979591836734694	Partial-misassembled
GCF_902460615.1&&&NZ_CABPUJ010000006.1_148	c__Campylobacteria	0.973757109557109	c__Campylobacteria	Correct-assignment	Class	0.931693989071038	0.979591836734694	Partial-misassembled
GCF_902460625.1&&&NZ_CABPUT010000002.1_332	o__Campylobacterales	0.957235796801696	o__Campylobacterales	Correct-assignment	Order	0.931693989071038	0.979591836734694	Partial-misassembled
GCF_902460625.1&&&NZ_CABPUT010000002.1_332	g__Campylobacter_A	0.655702802384536	g__Campylobacter_A	Correct-assignment	Genus	0.931693989071038	0.979591836734694	Partial-misassembled
GCF_902460625.1&&&NZ_CABPUT010000002.1_332	p__Campylobacterota	0.962589382547277	p__Campylobacterota	Correct-assignment	Phylum	0.931693989071038	0.979591836734694	Partial-misassembled
GCF_902460625.1&&&NZ_CABPUT010000002.1_332	c__Campylobacteria	0.973757109557109	c__Campylobacteria	Correct-assignment	Class	0.931693989071038	0.979591836734694	Partial-misassembled
GCF_902460625.1&&&NZ_CABPUT010000002.1_332	f__Campylobacteraceae	0.876820747473023	f__Campylobacteraceae	Correct-assignment	Family	0.931693989071038	0.979591836734694	Partial-misassembled
GCF_902460635.1&&&NZ_CABPUS010000002.1_130	o__Campylobacterales	0.957235796801696	o__Campylobacterales	Correct-assignment	Order	0.931693989071038	0.979591836734694	Partial-misassembled
GCF_902460635.1&&&NZ_CABPUS010000002.1_130	p__Campylobacterota	0.962589382547277	p__Campylobacterota	Correct-assignment	Phylum	0.931693989071038	0.979591836734694	Partial-misassembled
GCF_902460635.1&&&NZ_CABPUS010000002.1_130	s__Campylobacter_A curvus	0.442640911600267	s__Campylobacter_A concisus_AB	Wrong-assignment	Species	0.931693989071038	0.979591836734694	Partial-misassembled
GCF_902460635.1&&&NZ_CABPUS010000002.1_130	c__Campylobacteria	0.973757109557109	c__Campylobacteria	Correct-assignment	Class	0.931693989071038	0.979591836734694	Partial-misassembled
GCF_902460635.1&&&NZ_CABPUS010000002.1_130	g__Campylobacter_A	0.655702802384536	g__Campylobacter_A	Correct-assignment	Genus	0.931693989071038	0.979591836734694	Partial-misassembled
GCF_902460635.1&&&NZ_CABPUS010000002.1_130	f__Campylobacteraceae	0.876820747473023	f__Campylobacteraceae	Correct-assignment	Family	0.931693989071038	0.979591836734694	Partial-misassembled
GCF_902460645.1&&&NZ_CABPVB010000003.1_43	o__Campylobacterales	0.956985796801696	o__Campylobacterales	Correct-assignment	Order	0.931693989071038	0.979591836734694	Partial-misassembled
GCF_902460645.1&&&NZ_CABPVB010000003.1_43	p__Campylobacterota	0.963589382547277	p__Campylobacterota	Correct-assignment	Phylum	0.931693989071038	0.979591836734694	Partial-misassembled
GCF_902460645.1&&&NZ_CABPVB010000003.1_43	f__Campylobacteraceae	0.884820747473023	f__Campylobacteraceae	Correct-assignment	Family	0.931693989071038	0.979591836734694	Partial-misassembled
GCF_902460645.1&&&NZ_CABPVB010000003.1_43	s__Campylobacter_A curvus	0.461661420335372	s__Campylobacter_A concisus_C	Wrong-assignment	Species	0.931693989071038	0.979591836734694	Partial-misassembled
GCF_902460645.1&&&NZ_CABPVB010000003.1_43	c__Campylobacteria	0.973757109557109	c__Campylobacteria	Correct-assignment	Class	0.931693989071038	0.979591836734694	Partial-misassembled
GCF_902460645.1&&&NZ_CABPVB010000003.1_43	g__Campylobacter_A	0.669118414956247	g__Campylobacter_A	Correct-assignment	Genus	0.931693989071038	0.979591836734694	Partial-misassembled
GCF_902460665.1&&&NZ_CABPUR010000002.1_75	s__Campylobacter_A curvus	0.442640911600267	s__Campylobacter_A concisus_B	Wrong-assignment	Species	0.931693989071038	0.979591836734694	Partial-misassembled
GCF_902460665.1&&&NZ_CABPUR010000002.1_75	p__Campylobacterota	0.962589382547277	p__Campylobacterota	Correct-assignment	Phylum	0.931693989071038	0.979591836734694	Partial-misassembled
GCF_902460665.1&&&NZ_CABPUR010000002.1_75	o__Campylobacterales	0.957235796801696	o__Campylobacterales	Correct-assignment	Order	0.931693989071038	0.979591836734694	Partial-misassembled
GCF_902460665.1&&&NZ_CABPUR010000002.1_75	f__Campylobacteraceae	0.876820747473023	f__Campylobacteraceae	Correct-assignment	Family	0.931693989071038	0.979591836734694	Partial-misassembled
GCF_902460665.1&&&NZ_CABPUR010000002.1_75	g__Campylobacter_A	0.655702802384536	g__Campylobacter_A	Correct-assignment	Genus	0.931693989071038	0.979591836734694	Partial-misassembled
GCF_902460665.1&&&NZ_CABPUR010000002.1_75	c__Campylobacteria	0.973757109557109	c__Campylobacteria	Correct-assignment	Class	0.931693989071038	0.979591836734694	Partial-misassembled
GCF_902460675.1&&&NZ_CABPUQ010000002.1_61	s__Campylobacter_A curvus	0.442640911600267	s__Campylobacter_A concisus_F	Wrong-assignment	Species	0.931693989071038	0.979591836734694	Partial-misassembled
GCF_902460675.1&&&NZ_CABPUQ010000002.1_61	f__Campylobacteraceae	0.876820747473023	f__Campylobacteraceae	Correct-assignment	Family	0.931693989071038	0.979591836734694	Partial-misassembled
GCF_902460675.1&&&NZ_CABPUQ010000002.1_61	o__Campylobacterales	0.957235796801696	o__Campylobacterales	Correct-assignment	Order	0.931693989071038	0.979591836734694	Partial-misassembled
GCF_902460675.1&&&NZ_CABPUQ010000002.1_61	p__Campylobacterota	0.962589382547277	p__Campylobacterota	Correct-assignment	Phylum	0.931693989071038	0.979591836734694	Partial-misassembled
GCF_902460675.1&&&NZ_CABPUQ010000002.1_61	g__Campylobacter_A	0.655702802384536	g__Campylobacter_A	Correct-assignment	Genus	0.931693989071038	0.979591836734694	Partial-misassembled
GCF_902460675.1&&&NZ_CABPUQ010000002.1_61	c__Campylobacteria	0.973757109557109	c__Campylobacteria	Correct-assignment	Class	0.931693989071038	0.979591836734694	Partial-misassembled
GCF_902460685.1&&&NZ_CABPUO010000004.1_131	g__Campylobacter_A	0.655702802384536	g__Campylobacter_A	Correct-assignment	Genus	0.931693989071038	0.979591836734694	Partial-misassembled
GCF_902460685.1&&&NZ_CABPUO010000004.1_131	f__Campylobacteraceae	0.876820747473023	f__Campylobacteraceae	Correct-assignment	Family	0.931693989071038	0.979591836734694	Partial-misassembled
GCF_902460685.1&&&NZ_CABPUO010000004.1_131	c__Campylobacteria	0.973757109557109	c__Campylobacteria	Correct-assignment	Class	0.931693989071038	0.979591836734694	Partial-misassembled
GCF_902460685.1&&&NZ_CABPUO010000004.1_131	p__Campylobacterota	0.962589382547277	p__Campylobacterota	Correct-assignment	Phylum	0.931693989071038	0.979591836734694	Partial-misassembled
GCF_902460685.1&&&NZ_CABPUO010000004.1_131	o__Campylobacterales	0.957235796801696	o__Campylobacterales	Correct-assignment	Order	0.931693989071038	0.979591836734694	Partial-misassembled
GCF_902460695.1&&&NZ_CABPUK010000001.1_48	f__Campylobacteraceae	0.876820747473023	f__Campylobacteraceae	Correct-assignment	Family	0.931693989071038	0.979591836734694	Partial-misassembled
GCF_902460695.1&&&NZ_CABPUK010000001.1_48	o__Campylobacterales	0.957235796801696	o__Campylobacterales	Correct-assignment	Order	0.931693989071038	0.979591836734694	Partial-misassembled
GCF_902460695.1&&&NZ_CABPUK010000001.1_48	s__Campylobacter_A curvus	0.442640911600267	s__Campylobacter_A concisus_T	Wrong-assignment	Species	0.931693989071038	0.979591836734694	Partial-misassembled
GCF_902460695.1&&&NZ_CABPUK010000001.1_48	g__Campylobacter_A	0.655702802384536	g__Campylobacter_A	Correct-assignment	Genus	0.931693989071038	0.979591836734694	Partial-misassembled
GCF_902460695.1&&&NZ_CABPUK010000001.1_48	p__Campylobacterota	0.962589382547277	p__Campylobacterota	Correct-assignment	Phylum	0.931693989071038	0.979591836734694	Partial-misassembled
GCF_902460695.1&&&NZ_CABPUK010000001.1_48	c__Campylobacteria	0.973757109557109	c__Campylobacteria	Correct-assignment	Class	0.931693989071038	0.979591836734694	Partial-misassembled
GCF_902460705.1&&&NZ_CABPUP010000001.1_609	c__Campylobacteria	0.973757109557109	c__Campylobacteria	Correct-assignment	Class	0.931693989071038	0.979591836734694	Partial-misassembled
GCF_902460705.1&&&NZ_CABPUP010000001.1_609	o__Campylobacterales	0.957235796801696	o__Campylobacterales	Correct-assignment	Order	0.931693989071038	0.979591836734694	Partial-misassembled
GCF_902460705.1&&&NZ_CABPUP010000001.1_609	g__Campylobacter_A	0.655702802384536	g__Campylobacter_A	Correct-assignment	Genus	0.931693989071038	0.979591836734694	Partial-misassembled
GCF_902460705.1&&&NZ_CABPUP010000001.1_609	p__Campylobacterota	0.962589382547277	p__Campylobacterota	Correct-assignment	Phylum	0.931693989071038	0.979591836734694	Partial-misassembled
GCF_902460705.1&&&NZ_CABPUP010000001.1_609	f__Campylobacteraceae	0.876820747473023	f__Campylobacteraceae	Correct-assignment	Family	0.931693989071038	0.979591836734694	Partial-misassembled
GCF_902460715.1&&&NZ_CABPUX010000003.1_87	s__Campylobacter_A curvus	0.442640911600267	s__Campylobacter_A concisus_T	Wrong-assignment	Species	0.931693989071038	0.979591836734694	Partial-misassembled
GCF_902460715.1&&&NZ_CABPUX010000003.1_87	g__Campylobacter_A	0.655702802384536	g__Campylobacter_A	Correct-assignment	Genus	0.931693989071038	0.979591836734694	Partial-misassembled
GCF_902460715.1&&&NZ_CABPUX010000003.1_87	p__Campylobacterota	0.962589382547277	p__Campylobacterota	Correct-assignment	Phylum	0.931693989071038	0.979591836734694	Partial-misassembled
GCF_902460715.1&&&NZ_CABPUX010000003.1_87	o__Campylobacterales	0.957235796801696	o__Campylobacterales	Correct-assignment	Order	0.931693989071038	0.979591836734694	Partial-misassembled
GCF_902460715.1&&&NZ_CABPUX010000003.1_87	f__Campylobacteraceae	0.876820747473023	f__Campylobacteraceae	Correct-assignment	Family	0.931693989071038	0.979591836734694	Partial-misassembled
GCF_902460715.1&&&NZ_CABPUX010000003.1_87	c__Campylobacteria	0.973757109557109	c__Campylobacteria	Correct-assignment	Class	0.931693989071038	0.979591836734694	Partial-misassembled
GCF_902460725.1&&&NZ_CABPUN010000003.1_13	o__Campylobacterales	0.957235796801696	o__Campylobacterales	Correct-assignment	Order	0.931693989071038	0.979591836734694	Partial-misassembled
GCF_902460725.1&&&NZ_CABPUN010000003.1_13	p__Campylobacterota	0.962589382547277	p__Campylobacterota	Correct-assignment	Phylum	0.931693989071038	0.979591836734694	Partial-misassembled
GCF_902460725.1&&&NZ_CABPUN010000003.1_13	g__Campylobacter_A	0.655702802384536	g__Campylobacter_A	Correct-assignment	Genus	0.931693989071038	0.979591836734694	Partial-misassembled
GCF_902460725.1&&&NZ_CABPUN010000003.1_13	s__Campylobacter_A curvus	0.442640911600267	s__Campylobacter_A concisus_R	Wrong-assignment	Species	0.931693989071038	0.979591836734694	Partial-misassembled
GCF_902460725.1&&&NZ_CABPUN010000003.1_13	f__Campylobacteraceae	0.876820747473023	f__Campylobacteraceae	Correct-assignment	Family	0.931693989071038	0.979591836734694	Partial-misassembled
GCF_902460725.1&&&NZ_CABPUN010000003.1_13	c__Campylobacteria	0.973757109557109	c__Campylobacteria	Correct-assignment	Class	0.931693989071038	0.979591836734694	Partial-misassembled
GCF_902460735.1&&&NZ_CABPUV010000003.1_75	g__Campylobacter_A	0.655702802384536	g__Campylobacter_A	Correct-assignment	Genus	0.931693989071038	0.979591836734694	Partial-misassembled
GCF_902460735.1&&&NZ_CABPUV010000003.1_75	s__Campylobacter_A curvus	0.442640911600267	s__Campylobacter_A concisus_B	Wrong-assignment	Species	0.931693989071038	0.979591836734694	Partial-misassembled
GCF_902460735.1&&&NZ_CABPUV010000003.1_75	c__Campylobacteria	0.973757109557109	c__Campylobacteria	Correct-assignment	Class	0.931693989071038	0.979591836734694	Partial-misassembled
GCF_902460735.1&&&NZ_CABPUV010000003.1_75	o__Campylobacterales	0.957235796801696	o__Campylobacterales	Correct-assignment	Order	0.931693989071038	0.979591836734694	Partial-misassembled
GCF_902460735.1&&&NZ_CABPUV010000003.1_75	f__Campylobacteraceae	0.876820747473023	f__Campylobacteraceae	Correct-assignment	Family	0.931693989071038	0.979591836734694	Partial-misassembled
GCF_902460735.1&&&NZ_CABPUV010000003.1_75	p__Campylobacterota	0.962589382547277	p__Campylobacterota	Correct-assignment	Phylum	0.931693989071038	0.979591836734694	Partial-misassembled
GCF_902460745.1&&&NZ_CABPUU010000001.1_753	g__Campylobacter_A	0.655702802384536	g__Campylobacter_A	Correct-assignment	Genus	0.931693989071038	0.979591836734694	Partial-misassembled
GCF_902460745.1&&&NZ_CABPUU010000001.1_753	o__Campylobacterales	0.957235796801696	o__Campylobacterales	Correct-assignment	Order	0.931693989071038	0.979591836734694	Partial-misassembled
GCF_902460745.1&&&NZ_CABPUU010000001.1_753	p__Campylobacterota	0.962589382547277	p__Campylobacterota	Correct-assignment	Phylum	0.931693989071038	0.979591836734694	Partial-misassembled
GCF_902460745.1&&&NZ_CABPUU010000001.1_753	c__Campylobacteria	0.973757109557109	c__Campylobacteria	Correct-assignment	Class	0.931693989071038	0.979591836734694	Partial-misassembled
GCF_902460745.1&&&NZ_CABPUU010000001.1_753	s__Campylobacter_A curvus	0.442640911600267	s__Campylobacter_A concisus_F	Wrong-assignment	Species	0.931693989071038	0.979591836734694	Partial-misassembled
GCF_902460745.1&&&NZ_CABPUU010000001.1_753	f__Campylobacteraceae	0.876820747473023	f__Campylobacteraceae	Correct-assignment	Family	0.931693989071038	0.979591836734694	Partial-misassembled
GCF_902460755.1&&&NZ_CABPVT010000001.1_192	s__Campylobacter_A curvus	0.415549695384051	s__Campylobacter_A concisus_C	Wrong-assignment	Species	0.931693989071038	0.979591836734694	Partial-misassembled
GCF_902460755.1&&&NZ_CABPVT010000001.1_192	o__Campylobacterales	0.948235796801696	o__Campylobacterales	Correct-assignment	Order	0.931693989071038	0.979591836734694	Partial-misassembled
GCF_902460755.1&&&NZ_CABPVT010000001.1_192	g__Campylobacter_A	0.599492714974342	g__Campylobacter_A	Correct-assignment	Genus	0.931693989071038	0.979591836734694	Partial-misassembled
GCF_902460755.1&&&NZ_CABPVT010000001.1_192	c__Campylobacteria	0.958757109557109	c__Campylobacteria	Correct-assignment	Class	0.931693989071038	0.979591836734694	Partial-misassembled
GCF_902460755.1&&&NZ_CABPVT010000001.1_192	p__Campylobacterota	0.96122346776031	p__Campylobacterota	Correct-assignment	Phylum	0.931693989071038	0.979591836734694	Partial-misassembled
GCF_902460755.1&&&NZ_CABPVT010000001.1_192	f__Campylobacteraceae	0.8510985252508	f__Campylobacteraceae	Correct-assignment	Family	0.931693989071038	0.979591836734694	Partial-misassembled
GCF_902460765.1&&&NZ_CABPVO010000004.1_266	o__Campylobacterales	0.957235796801696	o__Campylobacterales	Correct-assignment	Order	0.931693989071038	0.979591836734694	Partial-misassembled
GCF_902460765.1&&&NZ_CABPVO010000004.1_266	s__Campylobacter_A curvus	0.442640911600267	s__Campylobacter_A concisus_T	Wrong-assignment	Species	0.931693989071038	0.979591836734694	Partial-misassembled
GCF_902460765.1&&&NZ_CABPVO010000004.1_266	c__Campylobacteria	0.973757109557109	c__Campylobacteria	Correct-assignment	Class	0.931693989071038	0.979591836734694	Partial-misassembled
GCF_902460765.1&&&NZ_CABPVO010000004.1_266	p__Campylobacterota	0.962589382547277	p__Campylobacterota	Correct-assignment	Phylum	0.931693989071038	0.979591836734694	Partial-misassembled
GCF_902460765.1&&&NZ_CABPVO010000004.1_266	g__Campylobacter_A	0.655702802384536	g__Campylobacter_A	Correct-assignment	Genus	0.931693989071038	0.979591836734694	Partial-misassembled
GCF_902460765.1&&&NZ_CABPVO010000004.1_266	f__Campylobacteraceae	0.876820747473023	f__Campylobacteraceae	Correct-assignment	Family	0.931693989071038	0.979591836734694	Partial-misassembled
GCF_902460775.1&&&NZ_CABPVP010000007.1_214	s__Campylobacter_A curvus	0.442640911600267	s__Campylobacter_A concisus_C	Wrong-assignment	Species	0.931693989071038	0.979591836734694	Partial-misassembled
GCF_902460775.1&&&NZ_CABPVP010000007.1_214	c__Campylobacteria	0.973757109557109	c__Campylobacteria	Correct-assignment	Class	0.931693989071038	0.979591836734694	Partial-misassembled
GCF_902460775.1&&&NZ_CABPVP010000007.1_214	p__Campylobacterota	0.962589382547277	p__Campylobacterota	Correct-assignment	Phylum	0.931693989071038	0.979591836734694	Partial-misassembled
GCF_902460775.1&&&NZ_CABPVP010000007.1_214	f__Campylobacteraceae	0.876820747473023	f__Campylobacteraceae	Correct-assignment	Family	0.931693989071038	0.979591836734694	Partial-misassembled
GCF_902460775.1&&&NZ_CABPVP010000007.1_214	o__Campylobacterales	0.957235796801696	o__Campylobacterales	Correct-assignment	Order	0.931693989071038	0.979591836734694	Partial-misassembled
GCF_902460775.1&&&NZ_CABPVP010000007.1_214	g__Campylobacter_A	0.655702802384536	g__Campylobacter_A	Correct-assignment	Genus	0.931693989071038	0.979591836734694	Partial-misassembled
GCF_902460785.1&&&NZ_CABPVJ010000001.1_931	g__Campylobacter_A	0.655702802384536	g__Campylobacter_A	Correct-assignment	Genus	0.931693989071038	0.979591836734694	Partial-misassembled
GCF_902460785.1&&&NZ_CABPVJ010000001.1_931	f__Campylobacteraceae	0.876820747473023	f__Campylobacteraceae	Correct-assignment	Family	0.931693989071038	0.979591836734694	Partial-misassembled
GCF_902460785.1&&&NZ_CABPVJ010000001.1_931	o__Campylobacterales	0.957235796801696	o__Campylobacterales	Correct-assignment	Order	0.931693989071038	0.979591836734694	Partial-misassembled
GCF_902460785.1&&&NZ_CABPVJ010000001.1_931	s__Campylobacter_A curvus	0.442640911600267	s__Campylobacter_A concisus_B	Wrong-assignment	Species	0.931693989071038	0.979591836734694	Partial-misassembled
GCF_902460785.1&&&NZ_CABPVJ010000001.1_931	p__Campylobacterota	0.962589382547277	p__Campylobacterota	Correct-assignment	Phylum	0.931693989071038	0.979591836734694	Partial-misassembled
GCF_902460785.1&&&NZ_CABPVJ010000001.1_931	c__Campylobacteria	0.973757109557109	c__Campylobacteria	Correct-assignment	Class	0.931693989071038	0.979591836734694	Partial-misassembled
GCF_902460795.1&&&NZ_CABPVI010000006.1_44	s__Campylobacter_A curvus	0.442640911600267	s__Campylobacter_A concisus_T	Wrong-assignment	Species	0.931693989071038	0.979591836734694	Partial-misassembled
GCF_902460795.1&&&NZ_CABPVI010000006.1_44	c__Campylobacteria	0.973757109557109	c__Campylobacteria	Correct-assignment	Class	0.931693989071038	0.979591836734694	Partial-misassembled
GCF_902460795.1&&&NZ_CABPVI010000006.1_44	p__Campylobacterota	0.962589382547277	p__Campylobacterota	Correct-assignment	Phylum	0.931693989071038	0.979591836734694	Partial-misassembled
GCF_902460795.1&&&NZ_CABPVI010000006.1_44	o__Campylobacterales	0.957235796801696	o__Campylobacterales	Correct-assignment	Order	0.931693989071038	0.979591836734694	Partial-misassembled
GCF_902460795.1&&&NZ_CABPVI010000006.1_44	g__Campylobacter_A	0.655702802384536	g__Campylobacter_A	Correct-assignment	Genus	0.931693989071038	0.979591836734694	Partial-misassembled
GCF_902460795.1&&&NZ_CABPVI010000006.1_44	f__Campylobacteraceae	0.876820747473023	f__Campylobacteraceae	Correct-assignment	Family	0.931693989071038	0.979591836734694	Partial-misassembled
GCF_902460805.1&&&NZ_CABPVD010000002.1_104	o__Campylobacterales	0.957235796801696	o__Campylobacterales	Correct-assignment	Order	0.931693989071038	0.979591836734694	Partial-misassembled
GCF_902460805.1&&&NZ_CABPVD010000002.1_104	p__Campylobacterota	0.962589382547277	p__Campylobacterota	Correct-assignment	Phylum	0.931693989071038	0.979591836734694	Partial-misassembled
GCF_902460805.1&&&NZ_CABPVD010000002.1_104	c__Campylobacteria	0.973757109557109	c__Campylobacteria	Correct-assignment	Class	0.931693989071038	0.979591836734694	Partial-misassembled
GCF_902460805.1&&&NZ_CABPVD010000002.1_104	f__Campylobacteraceae	0.876820747473023	f__Campylobacteraceae	Correct-assignment	Family	0.931693989071038	0.979591836734694	Partial-misassembled
GCF_902460805.1&&&NZ_CABPVD010000002.1_104	g__Campylobacter_A	0.655702802384536	g__Campylobacter_A	Correct-assignment	Genus	0.931693989071038	0.979591836734694	Partial-misassembled
GCF_902460815.1&&&NZ_CABPVM010000002.1_774	g__Campylobacter_A	0.650263814289298	g__Campylobacter_A	Correct-assignment	Genus	0.931693989071038	0.979591836734694	Partial-misassembled
GCF_902460815.1&&&NZ_CABPVM010000002.1_774	s__Campylobacter_A curvus	0.448096080853158	s__Campylobacter_A concisus_F	Wrong-assignment	Species	0.931693989071038	0.979591836734694	Partial-misassembled
GCF_902460815.1&&&NZ_CABPVM010000002.1_774	p__Campylobacterota	0.961589382547277	p__Campylobacterota	Correct-assignment	Phylum	0.931693989071038	0.979591836734694	Partial-misassembled
GCF_902460815.1&&&NZ_CABPVM010000002.1_774	o__Campylobacterales	0.953235796801696	o__Campylobacterales	Correct-assignment	Order	0.931693989071038	0.979591836734694	Partial-misassembled
GCF_902460815.1&&&NZ_CABPVM010000002.1_774	f__Campylobacteraceae	0.880820747473023	f__Campylobacteraceae	Correct-assignment	Family	0.931693989071038	0.979591836734694	Partial-misassembled
GCF_902460815.1&&&NZ_CABPVM010000002.1_774	c__Campylobacteria	0.966757109557109	c__Campylobacteria	Correct-assignment	Class	0.931693989071038	0.979591836734694	Partial-misassembled
GCF_902460825.1&&&NZ_CABPVN010000001.1_290	c__Campylobacteria	0.966757109557109	c__Campylobacteria	Correct-assignment	Class	0.931693989071038	0.979591836734694	Partial-misassembled
GCF_902460825.1&&&NZ_CABPVN010000001.1_290	s__Campylobacter_A curvus	0.448096080853158	s__Campylobacter_A concisus_F	Wrong-assignment	Species	0.931693989071038	0.979591836734694	Partial-misassembled
GCF_902460825.1&&&NZ_CABPVN010000001.1_290	o__Campylobacterales	0.953235796801696	o__Campylobacterales	Correct-assignment	Order	0.931693989071038	0.979591836734694	Partial-misassembled
GCF_902460825.1&&&NZ_CABPVN010000001.1_290	g__Campylobacter_A	0.650263814289298	g__Campylobacter_A	Correct-assignment	Genus	0.931693989071038	0.979591836734694	Partial-misassembled
GCF_902460825.1&&&NZ_CABPVN010000001.1_290	f__Campylobacteraceae	0.880820747473023	f__Campylobacteraceae	Correct-assignment	Family	0.931693989071038	0.979591836734694	Partial-misassembled
GCF_902460825.1&&&NZ_CABPVN010000001.1_290	p__Campylobacterota	0.961589382547277	p__Campylobacterota	Correct-assignment	Phylum	0.931693989071038	0.979591836734694	Partial-misassembled
GCF_902460835.1&&&NZ_CABPVK010000004.1_90	p__Campylobacterota	0.962589382547277	p__Campylobacterota	Correct-assignment	Phylum	0.931693989071038	0.979591836734694	Partial-misassembled
GCF_902460835.1&&&NZ_CABPVK010000004.1_90	o__Campylobacterales	0.957235796801696	o__Campylobacterales	Correct-assignment	Order	0.931693989071038	0.979591836734694	Partial-misassembled
GCF_902460835.1&&&NZ_CABPVK010000004.1_90	g__Campylobacter_A	0.655702802384536	g__Campylobacter_A	Correct-assignment	Genus	0.931693989071038	0.979591836734694	Partial-misassembled
GCF_902460835.1&&&NZ_CABPVK010000004.1_90	c__Campylobacteria	0.973757109557109	c__Campylobacteria	Correct-assignment	Class	0.931693989071038	0.979591836734694	Partial-misassembled
GCF_902460835.1&&&NZ_CABPVK010000004.1_90	s__Campylobacter_A curvus	0.442640911600267	s__Campylobacter_A concisus_C	Wrong-assignment	Species	0.931693989071038	0.979591836734694	Partial-misassembled
GCF_902460835.1&&&NZ_CABPVK010000004.1_90	f__Campylobacteraceae	0.876820747473023	f__Campylobacteraceae	Correct-assignment	Family	0.931693989071038	0.979591836734694	Partial-misassembled
GCF_902460845.1&&&NZ_CABPVS010000004.1_15	o__Campylobacterales	0.957235796801696	o__Campylobacterales	Correct-assignment	Order	0.931693989071038	0.979591836734694	Partial-misassembled
GCF_902460845.1&&&NZ_CABPVS010000004.1_15	f__Campylobacteraceae	0.876820747473023	f__Campylobacteraceae	Correct-assignment	Family	0.931693989071038	0.979591836734694	Partial-misassembled
GCF_902460845.1&&&NZ_CABPVS010000004.1_15	g__Campylobacter_A	0.655702802384536	g__Campylobacter_A	Correct-assignment	Genus	0.931693989071038	0.979591836734694	Partial-misassembled
GCF_902460845.1&&&NZ_CABPVS010000004.1_15	c__Campylobacteria	0.973757109557109	c__Campylobacteria	Correct-assignment	Class	0.931693989071038	0.979591836734694	Partial-misassembled
GCF_902460845.1&&&NZ_CABPVS010000004.1_15	p__Campylobacterota	0.962589382547277	p__Campylobacterota	Correct-assignment	Phylum	0.931693989071038	0.979591836734694	Partial-misassembled
GCF_902460855.1&&&NZ_CABPVF010000011.1_76	g__Campylobacter_A	0.655702802384536	g__Campylobacter_A	Correct-assignment	Genus	0.931693989071038	0.979591836734694	Partial-misassembled
GCF_902460855.1&&&NZ_CABPVF010000011.1_76	c__Campylobacteria	0.973757109557109	c__Campylobacteria	Correct-assignment	Class	0.931693989071038	0.979591836734694	Partial-misassembled
GCF_902460855.1&&&NZ_CABPVF010000011.1_76	f__Campylobacteraceae	0.876820747473023	f__Campylobacteraceae	Correct-assignment	Family	0.931693989071038	0.979591836734694	Partial-misassembled
GCF_902460855.1&&&NZ_CABPVF010000011.1_76	o__Campylobacterales	0.957235796801696	o__Campylobacterales	Correct-assignment	Order	0.931693989071038	0.979591836734694	Partial-misassembled
GCF_902460855.1&&&NZ_CABPVF010000011.1_76	p__Campylobacterota	0.962589382547277	p__Campylobacterota	Correct-assignment	Phylum	0.931693989071038	0.979591836734694	Partial-misassembled
GCF_902460865.1&&&NZ_CABPVG010000003.1_14	s__Campylobacter_A curvus	0.442640911600267	s__Campylobacter_A concisus_R	Wrong-assignment	Species	0.931693989071038	0.979591836734694	Partial-misassembled
GCF_902460865.1&&&NZ_CABPVG010000003.1_14	c__Campylobacteria	0.973757109557109	c__Campylobacteria	Correct-assignment	Class	0.931693989071038	0.979591836734694	Partial-misassembled
GCF_902460865.1&&&NZ_CABPVG010000003.1_14	f__Campylobacteraceae	0.876820747473023	f__Campylobacteraceae	Correct-assignment	Family	0.931693989071038	0.979591836734694	Partial-misassembled
GCF_902460865.1&&&NZ_CABPVG010000003.1_14	g__Campylobacter_A	0.655702802384536	g__Campylobacter_A	Correct-assignment	Genus	0.931693989071038	0.979591836734694	Partial-misassembled
GCF_902460865.1&&&NZ_CABPVG010000003.1_14	p__Campylobacterota	0.962589382547277	p__Campylobacterota	Correct-assignment	Phylum	0.931693989071038	0.979591836734694	Partial-misassembled
GCF_902460865.1&&&NZ_CABPVG010000003.1_14	o__Campylobacterales	0.957235796801696	o__Campylobacterales	Correct-assignment	Order	0.931693989071038	0.979591836734694	Partial-misassembled
GCF_902460875.1&&&NZ_CABPVR010000004.1_104	f__Campylobacteraceae	0.876820747473023	f__Campylobacteraceae	Correct-assignment	Family	0.931693989071038	0.988338192419825	Partial-misassembled
GCF_902460875.1&&&NZ_CABPVR010000004.1_104	g__Campylobacter_A	0.655702802384536	g__Campylobacter_A	Correct-assignment	Genus	0.931693989071038	0.988338192419825	Partial-misassembled
GCF_902460875.1&&&NZ_CABPVR010000004.1_104	p__Campylobacterota	0.962589382547277	p__Campylobacterota	Correct-assignment	Phylum	0.931693989071038	0.988338192419825	Partial-misassembled
GCF_902460875.1&&&NZ_CABPVR010000004.1_104	o__Campylobacterales	0.957235796801696	o__Campylobacterales	Correct-assignment	Order	0.931693989071038	0.988338192419825	Partial-misassembled
GCF_902460875.1&&&NZ_CABPVR010000004.1_104	c__Campylobacteria	0.973757109557109	c__Campylobacteria	Correct-assignment	Class	0.931693989071038	0.988338192419825	Partial-misassembled
GCF_902460885.1&&&NZ_CABPVH010000006.1_302	c__Campylobacteria	0.973757109557109	c__Campylobacteria	Correct-assignment	Class	0.931693989071038	0.979591836734694	Partial-misassembled
GCF_902460885.1&&&NZ_CABPVH010000006.1_302	g__Campylobacter_A	0.655702802384536	g__Campylobacter_A	Correct-assignment	Genus	0.931693989071038	0.979591836734694	Partial-misassembled
GCF_902460885.1&&&NZ_CABPVH010000006.1_302	o__Campylobacterales	0.957235796801696	o__Campylobacterales	Correct-assignment	Order	0.931693989071038	0.979591836734694	Partial-misassembled
GCF_902460885.1&&&NZ_CABPVH010000006.1_302	p__Campylobacterota	0.962589382547277	p__Campylobacterota	Correct-assignment	Phylum	0.931693989071038	0.979591836734694	Partial-misassembled
GCF_902460885.1&&&NZ_CABPVH010000006.1_302	f__Campylobacteraceae	0.876820747473023	f__Campylobacteraceae	Correct-assignment	Family	0.931693989071038	0.979591836734694	Partial-misassembled
GCF_902460895.1&&&NZ_CABPVL010000001.1_170	g__Campylobacter_A	0.655702802384536	g__Campylobacter_A	Correct-assignment	Genus	0.931693989071038	0.979591836734694	Partial-misassembled
GCF_902460895.1&&&NZ_CABPVL010000001.1_170	f__Campylobacteraceae	0.876820747473023	f__Campylobacteraceae	Correct-assignment	Family	0.931693989071038	0.979591836734694	Partial-misassembled
GCF_902460895.1&&&NZ_CABPVL010000001.1_170	c__Campylobacteria	0.973757109557109	c__Campylobacteria	Correct-assignment	Class	0.931693989071038	0.979591836734694	Partial-misassembled
GCF_902460895.1&&&NZ_CABPVL010000001.1_170	s__Campylobacter_A curvus	0.442640911600267	s__Campylobacter_A concisus_AB	Wrong-assignment	Species	0.931693989071038	0.979591836734694	Partial-misassembled
GCF_902460895.1&&&NZ_CABPVL010000001.1_170	o__Campylobacterales	0.957235796801696	o__Campylobacterales	Correct-assignment	Order	0.931693989071038	0.979591836734694	Partial-misassembled
GCF_902460895.1&&&NZ_CABPVL010000001.1_170	p__Campylobacterota	0.962589382547277	p__Campylobacterota	Correct-assignment	Phylum	0.931693989071038	0.979591836734694	Partial-misassembled
GCF_902460905.1&&&NZ_CABPVQ010000002.1_604	f__Campylobacteraceae	0.880820747473023	f__Campylobacteraceae	Correct-assignment	Family	0.931693989071038	0.979591836734694	Partial-misassembled
GCF_902460905.1&&&NZ_CABPVQ010000002.1_604	g__Campylobacter_A	0.650263814289298	g__Campylobacter_A	Correct-assignment	Genus	0.931693989071038	0.979591836734694	Partial-misassembled
GCF_902460905.1&&&NZ_CABPVQ010000002.1_604	s__Campylobacter_A curvus	0.448096080853158	s__Campylobacter_A concisus_AB	Wrong-assignment	Species	0.931693989071038	0.979591836734694	Partial-misassembled
GCF_902460905.1&&&NZ_CABPVQ010000002.1_604	c__Campylobacteria	0.966757109557109	c__Campylobacteria	Correct-assignment	Class	0.931693989071038	0.979591836734694	Partial-misassembled
GCF_902460905.1&&&NZ_CABPVQ010000002.1_604	p__Campylobacterota	0.961589382547277	p__Campylobacterota	Correct-assignment	Phylum	0.931693989071038	0.979591836734694	Partial-misassembled
GCF_902460905.1&&&NZ_CABPVQ010000002.1_604	o__Campylobacterales	0.953235796801696	o__Campylobacterales	Correct-assignment	Order	0.931693989071038	0.979591836734694	Partial-misassembled
GCF_902460915.1&&&NZ_CABPVE010000002.1_376	c__Campylobacteria	0.973757109557109	c__Campylobacteria	Correct-assignment	Class	0.931693989071038	0.979591836734694	Partial-misassembled
GCF_902460915.1&&&NZ_CABPVE010000002.1_376	f__Campylobacteraceae	0.876820747473023	f__Campylobacteraceae	Correct-assignment	Family	0.931693989071038	0.979591836734694	Partial-misassembled
GCF_902460915.1&&&NZ_CABPVE010000002.1_376	s__Campylobacter_A curvus	0.442640911600267	s__Campylobacter_A concisus_AB	Wrong-assignment	Species	0.931693989071038	0.979591836734694	Partial-misassembled
GCF_902460915.1&&&NZ_CABPVE010000002.1_376	g__Campylobacter_A	0.655702802384536	g__Campylobacter_A	Correct-assignment	Genus	0.931693989071038	0.979591836734694	Partial-misassembled
GCF_902460915.1&&&NZ_CABPVE010000002.1_376	p__Campylobacterota	0.962589382547277	p__Campylobacterota	Correct-assignment	Phylum	0.931693989071038	0.979591836734694	Partial-misassembled
GCF_902460915.1&&&NZ_CABPVE010000002.1_376	o__Campylobacterales	0.957235796801696	o__Campylobacterales	Correct-assignment	Order	0.931693989071038	0.979591836734694	Partial-misassembled
GCF_902497325.1&&&NZ_LR700080.1_28	s__Faecalibacterium prausnitzii_C	0.61594117156982	s__Faecalibacterium prausnitzii_C	Correct-assignment	Species	0.99746192893401	1	Complete
GCF_902497325.1&&&NZ_LR700080.1_28	c__Clostridia	0.999962456140351	c__Clostridia	Correct-assignment	Class	0.99746192893401	1	Complete
GCF_902497325.1&&&NZ_LR700080.1_28	o__Oscillospirales	0.999903089205137	o__Oscillospirales	Correct-assignment	Order	0.99746192893401	1	Complete
GCF_902497335.1&&&NZ_CABVEL010000009.1_93	c__Clostridia	0.999962456140351	c__Clostridia	Correct-assignment	Class	0.99746192893401	1	Complete
GCF_902497335.1&&&NZ_CABVEL010000009.1_93	o__Oscillospirales	0.999903089205137	o__Oscillospirales	Correct-assignment	Order	0.99746192893401	1	Complete
GCF_902497345.1&&&NZ_CABVEN010000008.1_20	s__Faecalibacterium prausnitzii_C	0.61594117156982	s__Faecalibacterium prausnitzii_C	Correct-assignment	Species	0.99746192893401	1	Complete
GCF_902497345.1&&&NZ_CABVEN010000008.1_20	p__Firmicutes_A	1	p__Firmicutes_A	Correct-assignment	Phylum	0.99746192893401	1	Complete
GCF_902497345.1&&&NZ_CABVEN010000008.1_20	f__Ruminococcaceae	0.99968409236903	f__Ruminococcaceae	Correct-assignment	Family	0.99746192893401	1	Complete
GCF_902497355.1&&&NZ_LR700163.1_30	s__Faecalibacterium prausnitzii_C	0.61594117156982	s__Faecalibacterium prausnitzii_C	Correct-assignment	Species	0.99746192893401	1	Complete
GCF_902497355.1&&&NZ_LR700163.1_30	f__Ruminococcaceae	0.99968409236903	f__Ruminococcaceae	Correct-assignment	Family	0.99746192893401	1	Complete
GCF_902497355.1&&&NZ_LR700163.1_30	o__Oscillospirales	0.999903089205137	o__Oscillospirales	Correct-assignment	Order	0.99746192893401	1	Complete
GCF_902497385.1&&&NZ_LR700103.1_249	o__Oscillospirales	0.999903089205137	o__Oscillospirales	Correct-assignment	Order	0.99746192893401	1	Complete
GCF_902497385.1&&&NZ_LR700103.1_249	c__Clostridia	0.999962456140351	c__Clostridia	Correct-assignment	Class	0.99746192893401	1	Complete
GCF_902497385.1&&&NZ_LR700103.1_249	p__Firmicutes_A	1	p__Firmicutes_A	Correct-assignment	Phylum	0.99746192893401	1	Complete
GCF_902497385.1&&&NZ_LR700103.1_249	s__Faecalibacterium prausnitzii_C	0.61594117156982	s__Faecalibacterium prausnitzii_C	Correct-assignment	Species	0.99746192893401	1	Complete
GCF_902497395.1&&&NZ_CABVEO010000002.1_211	o__Oscillospirales	0.999903089205137	o__Oscillospirales	Correct-assignment	Order	0.99746192893401	1	Complete
GCF_902497405.1&&&NZ_LR699935.1_20	f__Ruminococcaceae	0.99968409236903	f__Ruminococcaceae	Correct-assignment	Family	0.99746192893401	1	Complete
GCF_902497405.1&&&NZ_LR699935.1_20	s__Faecalibacterium prausnitzii_C	0.61594117156982	s__Faecalibacterium prausnitzii_C	Correct-assignment	Species	0.99746192893401	1	Complete
GCF_902497405.1&&&NZ_LR699935.1_20	o__Oscillospirales	0.999903089205137	o__Oscillospirales	Correct-assignment	Order	0.99746192893401	1	Complete
GCF_902497415.1&&&NZ_LR700014.1_130	g__Faecalibacterium	0.998273760314446	g__Faecalibacterium	Correct-assignment	Genus	0.99746192893401	1	Complete
GCF_902497415.1&&&NZ_LR700014.1_130	o__Oscillospirales	0.999903089205137	o__Oscillospirales	Correct-assignment	Order	0.99746192893401	1	Complete
GCF_902497425.1&&&NZ_CABVEJ010000004.1_36	g__Faecalibacterium	0.998273760314446	g__Faecalibacterium	Correct-assignment	Genus	0.99746192893401	1	Complete
GCF_902497435.1&&&NZ_CABVEM010000006.1_226	p__Firmicutes_A	1	p__Firmicutes_A	Correct-assignment	Phylum	0.99746192893401	1	Complete
GCF_902497435.1&&&NZ_CABVEM010000006.1_226	c__Clostridia	0.999962456140351	c__Clostridia	Correct-assignment	Class	0.99746192893401	1	Complete
GCF_902497435.1&&&NZ_CABVEM010000006.1_226	f__Ruminococcaceae	0.99968409236903	f__Ruminococcaceae	Correct-assignment	Family	0.99746192893401	1	Complete
GCF_902497445.1&&&NZ_CABVEW010000019.1_36	o__Oscillospirales	0.999807540021067	o__Oscillospirales	Correct-assignment	Order	1.00252525252525	1.01017811704835	Complete
GCF_902497465.1&&&NZ_CABVGJ010000006.1_68	g__Corynebacterium	0.999986594906508	g__Corynebacterium	Correct-assignment	Genus	0.997319034852547	1.02601156069364	Complete
GCF_902497585.1&&&NZ_LR700942.1_800	o__Bacillales_D	0.941024605688702	o__Bacillales_D	Correct-assignment	Order	1.00287356321839	1.00576368876081	Complete
GCF_902497585.1&&&NZ_LR700942.1_800	f__Amphibacillaceae	0.944688714992593	f__Amphibacillaceae	Correct-assignment	Family	1.00287356321839	1.00576368876081	Complete
GCF_902497585.1&&&NZ_LR700942.1_800	p__Firmicutes	0.999265432098765	p__Firmicutes	Correct-assignment	Phylum	1.00287356321839	1.00576368876081	Complete
GCF_902497595.1&&&NZ_CABVHB010000004.1_179	g__Pseudomonas_E	0.99975290075115	g__Pseudomonas_E	Correct-assignment	Genus	0.997167138810198	1.01445086705202	Complete
GCF_902497595.1&&&NZ_CABVHB010000004.1_179	s__Pseudomonas_E atacamensis	0.147371999980607	s__Pseudomonas_E jessenii	Wrong-assignment	Species	0.997167138810198	1.01445086705202	Complete
GCF_902497595.1&&&NZ_CABVHB010000004.1_179	f__Pseudomonadaceae	0.999954856878077	f__Pseudomonadaceae	Correct-assignment	Family	0.997167138810198	1.01445086705202	Complete
GCF_902497605.1&&&NZ_CABVGZ010000005.1_87	o__Pseudomonadales	0.999904411767157	o__Pseudomonadales	Correct-assignment	Order	1.00284090909091	1.01156069364162	Complete
GCF_902497605.1&&&NZ_CABVGZ010000005.1_87	c__Gammaproteobacteria	1	c__Gammaproteobacteria	Correct-assignment	Class	1.00284090909091	1.01156069364162	Complete
GCF_902497615.1&&&NZ_CABVHD010000003.1_185	c__Gammaproteobacteria	1	c__Gammaproteobacteria	Correct-assignment	Class	1.00284090909091	1.01156069364162	Complete
GCF_902497615.1&&&NZ_CABVHD010000003.1_185	o__Pseudomonadales	0.999904411767157	o__Pseudomonadales	Correct-assignment	Order	1.00284090909091	1.01156069364162	Complete
GCF_902497615.1&&&NZ_CABVHD010000003.1_185	p__Proteobacteria	1	p__Proteobacteria	Correct-assignment	Phylum	1.00284090909091	1.01156069364162	Complete
GCF_902497625.1&&&NZ_CABVGX010000035.1_40	c__Gammaproteobacteria	0.999	c__Gammaproteobacteria	Correct-assignment	Class	1.002849002849	1.00574712643678	Complete
GCF_902497625.1&&&NZ_CABVGX010000035.1_40	o__Pseudomonadales	0.999322731243399	o__Pseudomonadales	Correct-assignment	Order	1.002849002849	1.00574712643678	Complete
GCF_902497635.1&&&NZ_CABVGW010000009.1_189	o__Pseudomonadales	1	o__Pseudomonadales	Correct-assignment	Order	1.0028328611898	1.01445086705202	Complete
GCF_902497635.1&&&NZ_CABVGW010000009.1_189	g__Pseudomonas_E	0.999648799906093	g__Pseudomonas_E	Correct-assignment	Genus	1.0028328611898	1.01445086705202	Complete
GCF_902497635.1&&&NZ_CABVGW010000009.1_189	f__Pseudomonadaceae	0.999996434937611	f__Pseudomonadaceae	Correct-assignment	Family	1.0028328611898	1.01445086705202	Complete
GCF_902497645.1&&&NZ_CABVHC010000004.1_116	c__Gammaproteobacteria	1	c__Gammaproteobacteria	Correct-assignment	Class	0.997175141242938	0.994366197183099	Complete
GCF_902497655.1&&&NZ_CABVGU010000002.1_454	g__Pseudomonas_E	0.999654717283125	g__Pseudomonas_E	Correct-assignment	Genus	1.0028328611898	1	Complete
GCF_902497655.1&&&NZ_CABVGU010000002.1_454	o__Pseudomonadales	1	o__Pseudomonadales	Correct-assignment	Order	1.0028328611898	1	Complete
GCF_902497655.1&&&NZ_CABVGU010000002.1_454	s__Pseudomonas_E viridiflava	0.101867503559819	s__Pseudomonas_E cyclaminis	Wrong-assignment	Species	1.0028328611898	1	Complete
GCF_902497665.1&&&NZ_CABVHI010000006.1_35	o__Pseudomonadales	0.999956064576733	o__Pseudomonadales	Correct-assignment	Order	1.002849002849	1.00867052023121	Complete
GCF_902497665.1&&&NZ_CABVHI010000006.1_35	g__Pseudomonas_E	0.999628460525514	g__Pseudomonas_E	Correct-assignment	Genus	1.002849002849	1.00867052023121	Complete
GCF_902497675.1&&&NZ_CABVGV010000009.1_42	p__Proteobacteria	1	p__Proteobacteria	Correct-assignment	Phylum	1.00284090909091	1.01156069364162	Complete
GCF_902497675.1&&&NZ_CABVGV010000009.1_42	o__Pseudomonadales	0.999904411767157	o__Pseudomonadales	Correct-assignment	Order	1.00284090909091	1.01156069364162	Complete
GCF_902497675.1&&&NZ_CABVGV010000009.1_42	f__Pseudomonadaceae	0.999942118024574	f__Pseudomonadaceae	Correct-assignment	Family	1.00284090909091	1.01156069364162	Complete
GCF_902497685.1&&&NZ_CABVHH010000001.1_559	o__Pseudomonadales	1	o__Pseudomonadales	Correct-assignment	Order	1.0028328611898	1.01445086705202	Complete
GCF_902497685.1&&&NZ_CABVHH010000001.1_559	g__Pseudomonas_E	0.999648799906093	g__Pseudomonas_E	Correct-assignment	Genus	1.0028328611898	1.01445086705202	Complete
GCF_902497685.1&&&NZ_CABVHH010000001.1_559	p__Proteobacteria	1	p__Proteobacteria	Correct-assignment	Phylum	1.0028328611898	1.01445086705202	Complete
GCF_902497695.1&&&NZ_CABVHF010000013.1_74	c__Gammaproteobacteria	1	c__Gammaproteobacteria	Correct-assignment	Class	0.997175141242938	0.997175141242938	Complete
GCF_902497695.1&&&NZ_CABVHF010000013.1_74	p__Proteobacteria	1	p__Proteobacteria	Correct-assignment	Phylum	0.997175141242938	0.997175141242938	Complete
GCF_902497705.1&&&NZ_CABVGT010000015.1_53	p__Proteobacteria	1	p__Proteobacteria	Correct-assignment	Phylum	1.0028328611898	1.01445086705202	Complete
GCF_902497705.1&&&NZ_CABVGT010000015.1_53	f__Pseudomonadaceae	0.999996434937611	f__Pseudomonadaceae	Correct-assignment	Family	1.0028328611898	1.01445086705202	Complete
GCF_902497705.1&&&NZ_CABVGT010000015.1_53	s__Pseudomonas_E paracarnis	0.140918752147888	s__Pseudomonas_E lurida	Wrong-assignment	Species	1.0028328611898	1.01445086705202	Complete
GCF_902497715.1&&&NZ_CABVGY010000034.1_59	f__Pseudomonadaceae	0.999954856878077	f__Pseudomonadaceae	Correct-assignment	Family	0.997167138810198	1.01149425287356	Complete
GCF_902497725.1&&&NZ_CABVHL010000008.1_95	s__Pseudomonas_E atacamensis	0.147371999980607	s__Pseudomonas_E jessenii	Wrong-assignment	Species	0.997167138810198	1.01445086705202	Complete
GCF_902497735.1&&&NZ_CABVHA010000003.1_19	f__Pseudomonadaceae	0.999998883284454	f__Pseudomonadaceae	Correct-assignment	Family	0.994366197183099	1.02023121387283	Complete
GCF_902497745.1&&&NZ_CABVHJ010000012.1_17	o__Pseudomonadales	0.999904411767157	o__Pseudomonadales	Correct-assignment	Order	1.00284090909091	1.01156069364162	Complete
GCF_902497745.1&&&NZ_CABVHJ010000012.1_17	p__Proteobacteria	1	p__Proteobacteria	Correct-assignment	Phylum	1.00284090909091	1.01156069364162	Complete
GCF_902497785.1&&&NZ_CABVHK010000003.1_17	f__Pseudomonadaceae	0.999965683976997	f__Pseudomonadaceae	Correct-assignment	Family	1.002849002849	1.00867052023121	Complete
GCF_902497785.1&&&NZ_CABVHK010000003.1_17	c__Gammaproteobacteria	1	c__Gammaproteobacteria	Correct-assignment	Class	1.002849002849	1.00867052023121	Complete
GCF_902497785.1&&&NZ_CABVHK010000003.1_17	g__Pseudomonas_E	0.998205621081672	g__Pseudomonas_E	Correct-assignment	Genus	1.002849002849	1.00867052023121	Complete
GCF_902497795.1&&&NZ_CABVHM010000036.1_22	o__Pseudomonadales	0.999904411767157	o__Pseudomonadales	Correct-assignment	Order	1.00284090909091	1.01156069364162	Complete
GCF_902497805.1&&&NZ_CABVHN010000004.1_240	s__Pseudomonas_E viridiflava	0.101867503559819	s__Pseudomonas_E cyclaminis	Wrong-assignment	Species	1.0028328611898	1	Complete
GCF_902497805.1&&&NZ_CABVHN010000004.1_240	p__Proteobacteria	1	p__Proteobacteria	Correct-assignment	Phylum	1.0028328611898	1	Complete
GCF_902497835.1&&&NZ_CABVHV010000002.1_626	s__Pseudomonas_E paracarnis	0.140918752147888	s__Pseudomonas_E simiae	Wrong-assignment	Species	1.0028328611898	1.01445086705202	Complete
GCF_902497855.1&&&NZ_CABVHU010000003.1_285	g__Pseudomonas_E	0.999714455995676	g__Pseudomonas_E	Correct-assignment	Genus	1.002849002849	0.994350282485876	Complete
GCF_902497855.1&&&NZ_CABVHU010000003.1_285	c__Gammaproteobacteria	1	c__Gammaproteobacteria	Correct-assignment	Class	1.002849002849	0.994350282485876	Complete
GCF_902497855.1&&&NZ_CABVHU010000003.1_285	p__Proteobacteria	1	p__Proteobacteria	Correct-assignment	Phylum	1.002849002849	0.994350282485876	Complete
GCF_902497865.1&&&NZ_CABVIA010000001.1_255	c__Gammaproteobacteria	1	c__Gammaproteobacteria	Correct-assignment	Class	0.994366197183099	1.02023121387283	Complete
GCF_902497865.1&&&NZ_CABVIA010000001.1_255	p__Proteobacteria	1	p__Proteobacteria	Correct-assignment	Phylum	0.994366197183099	1.02023121387283	Complete
GCF_902497865.1&&&NZ_CABVIA010000034.1_17	c__Gammaproteobacteria	0.352083333333333	c__Gammaproteobacteria	Correct-assignment	Class	0.885813148788927	0.780487804878049	Partial-misassembled
GCF_902497865.1&&&NZ_CABVIA010000034.1_17	o__Chromatiales	0.0625	o__Pseudomonadales	Wrong-assignment	Order	0.885813148788927	0.780487804878049	Partial-misassembled
GCF_902497865.1&&&NZ_CABVIA010000034.1_17	g__Thiocapsa	0.0446666666666667	g__Pseudomonas_E	Wrong-assignment	Genus	0.885813148788927	0.780487804878049	Partial-misassembled
GCF_902497865.1&&&NZ_CABVIA010000034.1_17	p__Proteobacteria	0.482666666666667	p__Proteobacteria	Correct-assignment	Phylum	0.885813148788927	0.780487804878049	Partial-misassembled
GCF_902497865.1&&&NZ_CABVIA010000034.1_17	f__Bryobacteraceae	0.0746	f__Pseudomonadaceae	Wrong-assignment	Family	0.885813148788927	0.780487804878049	Partial-misassembled
GCF_902497865.1&&&NZ_CABVIA010000034.1_17	s__CAITWF01 sp903896015	0.033097268047268	s__Pseudomonas_E viridiflava	Wrong-assignment	Species	0.885813148788927	0.780487804878049	Partial-misassembled
GCF_902497885.1&&&NZ_CABVHP010000008.1_22	c__Gammaproteobacteria	1	c__Gammaproteobacteria	Correct-assignment	Class	1.002849002849	1.00867052023121	Complete
GCF_902497885.1&&&NZ_CABVHP010000008.1_22	p__Proteobacteria	1	p__Proteobacteria	Correct-assignment	Phylum	1.002849002849	1.00867052023121	Complete
GCF_902497895.1&&&NZ_CABVHQ010000011.1_111	f__Pseudomonadaceae	1	f__Pseudomonadaceae	Correct-assignment	Family	1.002849002849	1.01149425287356	Complete
GCF_902497905.1&&&NZ_CABVHZ010000004.1_116	g__Pseudomonas_E	0.999654717283125	g__Pseudomonas_E	Correct-assignment	Genus	1.0028328611898	1	Complete
GCF_902497905.1&&&NZ_CABVHZ010000004.1_116	o__Pseudomonadales	1	o__Pseudomonadales	Correct-assignment	Order	1.0028328611898	1	Complete
GCF_902497925.1&&&NZ_CABVHX010000038.1_15	o__Pseudomonadales	0.999956064576733	o__Pseudomonadales	Correct-assignment	Order	1.0028328611898	1.01445086705202	Complete
GCF_902497925.1&&&NZ_CABVHX010000039.1_15	p__Proteobacteria	0.999833333333333	p__Proteobacteria	Correct-assignment	Phylum	1.0028328611898	1.01445086705202	Complete
GCF_902497925.1&&&NZ_CABVHX010000039.1_15	f__Pseudomonadaceae	0.999949019241818	f__Pseudomonadaceae	Correct-assignment	Family	1.0028328611898	1.01445086705202	Complete
GCF_902497935.1&&&NZ_CABVHS010000001.1_462	g__Pseudomonas_E	0.999648799906093	g__Pseudomonas_E	Correct-assignment	Genus	1.0028328611898	1.01445086705202	Complete
GCF_902497935.1&&&NZ_CABVHS010000001.1_462	o__Pseudomonadales	1	o__Pseudomonadales	Correct-assignment	Order	1.0028328611898	1.01445086705202	Complete
GCF_902497935.1&&&NZ_CABVHS010000001.1_462	s__Pseudomonas_E paracarnis	0.140918752147888	s__Pseudomonas_E simiae	Wrong-assignment	Species	1.0028328611898	1.01445086705202	Complete
GCF_902497935.1&&&NZ_CABVHS010000001.1_462	p__Proteobacteria	1	p__Proteobacteria	Correct-assignment	Phylum	1.0028328611898	1.01445086705202	Complete
GCF_902497945.1&&&NZ_CABVHT010000003.1_526	c__Gammaproteobacteria	1	c__Gammaproteobacteria	Correct-assignment	Class	1.0028328611898	1.01445086705202	Complete
GCF_902497955.1&&&NZ_CABVIQ010000012.1_48	p__Proteobacteria	1	p__Proteobacteria	Correct-assignment	Phylum	1.0028328611898	1	Complete
GCF_902497955.1&&&NZ_CABVIQ010000012.1_48	o__Pseudomonadales	1	o__Pseudomonadales	Correct-assignment	Order	1.0028328611898	1	Complete
GCF_902497955.1&&&NZ_CABVIQ010000012.1_48	c__Gammaproteobacteria	1	c__Gammaproteobacteria	Correct-assignment	Class	1.0028328611898	1	Complete
GCF_902497975.1&&&NZ_CABVIF010000001.1_515	f__Pseudomonadaceae	0.999954856878077	f__Pseudomonadaceae	Correct-assignment	Family	0.997167138810198	1.01149425287356	Complete
GCF_902497975.1&&&NZ_CABVIF010000001.1_515	o__Pseudomonadales	0.99996884272997	o__Pseudomonadales	Correct-assignment	Order	0.997167138810198	1.01149425287356	Complete
GCF_902497975.1&&&NZ_CABVIF010000001.1_515	c__Gammaproteobacteria	1	c__Gammaproteobacteria	Correct-assignment	Class	0.997167138810198	1.01149425287356	Complete
GCF_902497985.1&&&NZ_CABVIJ010000018.1_95	p__Proteobacteria	0.999833333333333	p__Proteobacteria	Correct-assignment	Phylum	1.0028328611898	1.01445086705202	Complete
GCF_902497985.1&&&NZ_CABVIJ010000018.1_95	o__Pseudomonadales	0.999956064576733	o__Pseudomonadales	Correct-assignment	Order	1.0028328611898	1.01445086705202	Complete
GCF_902497985.1&&&NZ_CABVIJ010000018.1_95	c__Gammaproteobacteria	1	c__Gammaproteobacteria	Correct-assignment	Class	1.0028328611898	1.01445086705202	Complete
GCF_902497995.1&&&NZ_CABVII010000010.1_49	c__Gammaproteobacteria	1	c__Gammaproteobacteria	Correct-assignment	Class	1.002849002849	1.00867052023121	Complete
GCF_902497995.1&&&NZ_CABVII010000010.1_49	p__Proteobacteria	1	p__Proteobacteria	Correct-assignment	Phylum	1.002849002849	1.00867052023121	Complete
GCF_902498005.1&&&NZ_CABVIP010000011.1_88	f__Pseudomonadaceae	0.999949019241818	f__Pseudomonadaceae	Correct-assignment	Family	1.0028328611898	1.01445086705202	Complete
GCF_902498015.1&&&NZ_CABVID010000007.1_86	c__Gammaproteobacteria	1	c__Gammaproteobacteria	Correct-assignment	Class	1.002849002849	1.00867052023121	Complete
GCF_902498015.1&&&NZ_CABVID010000007.1_86	p__Proteobacteria	1	p__Proteobacteria	Correct-assignment	Phylum	1.002849002849	1.00867052023121	Complete
GCF_902498015.1&&&NZ_CABVID010000007.1_86	f__Pseudomonadaceae	0.999965683976997	f__Pseudomonadaceae	Correct-assignment	Family	1.002849002849	1.00867052023121	Complete
GCF_902498025.1&&&NZ_CABVIH010000014.1_89	f__Pseudomonadaceae	0.999965683976997	f__Pseudomonadaceae	Correct-assignment	Family	1.002849002849	1.00867052023121	Complete
GCF_902498025.1&&&NZ_CABVIH010000014.1_89	p__Proteobacteria	1	p__Proteobacteria	Correct-assignment	Phylum	1.002849002849	1.00867052023121	Complete
GCF_902498035.1&&&NZ_CABVIK010000015.1_113	c__Gammaproteobacteria	1	c__Gammaproteobacteria	Correct-assignment	Class	1.002849002849	1.00867052023121	Complete
GCF_902498035.1&&&NZ_CABVIK010000015.1_113	p__Proteobacteria	1	p__Proteobacteria	Correct-assignment	Phylum	1.002849002849	1.00867052023121	Complete
GCF_902498045.1&&&NZ_CABVIO010000004.1_203	s__Pseudomonas_E atacamensis	0.147371999980607	s__Pseudomonas_E jessenii	Wrong-assignment	Species	0.997167138810198	1.01445086705202	Complete
GCF_902498045.1&&&NZ_CABVIO010000004.1_203	p__Proteobacteria	1	p__Proteobacteria	Correct-assignment	Phylum	0.997167138810198	1.01445086705202	Complete
GCF_902498045.1&&&NZ_CABVIO010000004.1_203	f__Pseudomonadaceae	0.999954856878077	f__Pseudomonadaceae	Correct-assignment	Family	0.997167138810198	1.01445086705202	Complete
GCF_902498075.1&&&NZ_CABVIS010000014.1_142	c__Gammaproteobacteria	1	c__Gammaproteobacteria	Correct-assignment	Class	1.002849002849	1.00867052023121	Complete
GCF_902498075.1&&&NZ_CABVIS010000014.1_142	f__Pseudomonadaceae	0.999965683976997	f__Pseudomonadaceae	Correct-assignment	Family	1.002849002849	1.00867052023121	Complete
GCF_902498075.1&&&NZ_CABVIS010000014.1_142	g__Pseudomonas_E	0.999653265015927	g__Pseudomonas_E	Correct-assignment	Genus	1.002849002849	1.00867052023121	Complete
GCF_902498085.1&&&NZ_CABVIN010000001.1_490	f__Pseudomonadaceae	0.999942118024574	f__Pseudomonadaceae	Correct-assignment	Family	1.00284090909091	1.01156069364162	Complete
GCF_902498085.1&&&NZ_CABVIN010000001.1_490	o__Pseudomonadales	0.999904411767157	o__Pseudomonadales	Correct-assignment	Order	1.00284090909091	1.01156069364162	Complete
GCF_902498085.1&&&NZ_CABVIN010000001.1_490	g__Pseudomonas_E	0.999744951131744	g__Pseudomonas_E	Correct-assignment	Genus	1.00284090909091	1.01156069364162	Complete
GCF_902498095.1&&&NZ_CABVIT010000008.1_179	s__Pseudomonas_E atacamensis	0.147371999980607	s__Pseudomonas_E jessenii	Wrong-assignment	Species	0.997167138810198	1.01445086705202	Complete
GCF_902498095.1&&&NZ_CABVIT010000008.1_179	o__Pseudomonadales	0.999966427271033	o__Pseudomonadales	Correct-assignment	Order	0.997167138810198	1.01445086705202	Complete
GCF_902498115.1&&&NZ_CABVIM010000005.1_456	p__Proteobacteria	0.999833333333333	p__Proteobacteria	Correct-assignment	Phylum	1.0028328611898	1.01445086705202	Complete
GCF_902498125.1&&&NZ_CABVIC010000001.1_1253	p__Proteobacteria	0.497428571428571	p__Proteobacteria	Correct-assignment	Phylum	0.885813148788927	0.780487804878049	Partial-misassembled
GCF_902498125.1&&&NZ_CABVIC010000001.1_1253	c__Gammaproteobacteria	0.375666666666667	c__Gammaproteobacteria	Correct-assignment	Class	0.885813148788927	0.780487804878049	Partial-misassembled
GCF_902498125.1&&&NZ_CABVIC010000001.1_1253	o__Chromatiales	0.0718857142857143	o__Pseudomonadales	Wrong-assignment	Order	0.885813148788927	0.780487804878049	Partial-misassembled
GCF_902498125.1&&&NZ_CABVIC010000001.1_1253	g__Thiocapsa	0.0526666666666667	g__Pseudomonas_E	Wrong-assignment	Genus	0.885813148788927	0.780487804878049	Partial-misassembled
GCF_902498125.1&&&NZ_CABVIC010000001.1_1253	f__Bryobacteraceae	0.0949	f__Pseudomonadaceae	Wrong-assignment	Family	0.885813148788927	0.780487804878049	Partial-misassembled
GCF_902498125.1&&&NZ_CABVIC010000002.1_474	c__Gammaproteobacteria	1	c__Gammaproteobacteria	Correct-assignment	Class	1.0028328611898	1.01445086705202	Complete
GCF_902498125.1&&&NZ_CABVIC010000002.1_474	p__Proteobacteria	1	p__Proteobacteria	Correct-assignment	Phylum	1.0028328611898	1.01445086705202	Complete
GCF_902498135.1&&&NZ_CABVIE010000003.1_207	g__Pseudomonas_E	0.99975290075115	g__Pseudomonas_E	Correct-assignment	Genus	0.997167138810198	1.01149425287356	Complete
GCF_902498135.1&&&NZ_CABVIE010000003.1_207	f__Pseudomonadaceae	0.999954856878077	f__Pseudomonadaceae	Correct-assignment	Family	0.997167138810198	1.01149425287356	Complete
GCF_902498145.1&&&NZ_CABVIG010000014.1_162	p__Proteobacteria	1	p__Proteobacteria	Correct-assignment	Phylum	1.0028328611898	1.01445086705202	Complete
GCF_902498155.1&&&NZ_CABVJB010000007.1_479	p__Proteobacteria	1	p__Proteobacteria	Correct-assignment	Phylum	0.997167138810198	1.01445086705202	Complete
GCF_902498165.1&&&NZ_CABVIW010000004.1_84	f__Pseudomonadaceae	0.999949019241818	f__Pseudomonadaceae	Correct-assignment	Family	1.0028328611898	1.01445086705202	Complete
GCF_902498175.1&&&NZ_CABVIZ010000003.1_509	c__Gammaproteobacteria	1	c__Gammaproteobacteria	Correct-assignment	Class	1.0028328611898	1.01445086705202	Complete
GCF_902498185.1&&&NZ_CABVIX010000003.1_44	c__Gammaproteobacteria	0.999	c__Gammaproteobacteria	Correct-assignment	Class	0.997206703910615	1.0056338028169	Complete
GCF_902498185.1&&&NZ_CABVIX010000003.1_44	f__Pseudomonadaceae	0.95166923698771	f__Pseudomonadaceae	Correct-assignment	Family	0.997206703910615	1.0056338028169	Complete
GCF_902498195.1&&&NZ_CABVIY010000002.1_543	o__Pseudomonadales	0.999966427271033	o__Pseudomonadales	Correct-assignment	Order	0.997167138810198	1.01149425287356	Complete
GCF_902498215.1&&&NZ_CABVJC010000001.1_505	f__Pseudomonadaceae	0.999942118024574	f__Pseudomonadaceae	Correct-assignment	Family	1.00284090909091	1.01156069364162	Complete
GCF_902498215.1&&&NZ_CABVJC010000001.1_505	o__Pseudomonadales	0.999904411767157	o__Pseudomonadales	Correct-assignment	Order	1.00284090909091	1.01156069364162	Complete
GCF_902498235.1&&&NZ_CABVJG010000001.1_493	f__Pseudomonadaceae	0.999942118024574	f__Pseudomonadaceae	Correct-assignment	Family	1.00284090909091	1.01156069364162	Complete
GCF_902498245.1&&&NZ_CABVJF010000031.1_29	p__Proteobacteria	1	p__Proteobacteria	Correct-assignment	Phylum	1.002849002849	0.994350282485876	Complete
GCF_902498245.1&&&NZ_CABVJF010000031.1_29	c__Gammaproteobacteria	1	c__Gammaproteobacteria	Correct-assignment	Class	1.002849002849	0.994350282485876	Complete
GCF_902498255.1&&&NZ_CABVJE010000013.1_210	o__Pseudomonadales	0.999966427271033	o__Pseudomonadales	Correct-assignment	Order	0.997167138810198	1.01149425287356	Complete
GCF_902498255.1&&&NZ_CABVJE010000013.1_210	p__Proteobacteria	1	p__Proteobacteria	Correct-assignment	Phylum	0.997167138810198	1.01149425287356	Complete
GCF_902498265.1&&&NZ_CABVJH010000001.1_184	g__Pseudomonas_E	0.999628460525514	g__Pseudomonas_E	Correct-assignment	Genus	1.002849002849	1.00867052023121	Complete
GCF_902498265.1&&&NZ_CABVJH010000001.1_184	p__Proteobacteria	1	p__Proteobacteria	Correct-assignment	Phylum	1.002849002849	1.00867052023121	Complete
GCF_902498265.1&&&NZ_CABVJH010000002.1_689	c__Gammaproteobacteria	0.136233333333333	c__Gammaproteobacteria	Correct-assignment	Class	0.528942115768463	0.740223463687151	Partial-misassembled
GCF_902498265.1&&&NZ_CABVJH010000002.1_689	f__Bryobacteraceae	0.0762310606060606	f__Pseudomonadaceae	Wrong-assignment	Family	0.528942115768463	0.740223463687151	Partial-misassembled
GCF_902498265.1&&&NZ_CABVJH010000002.1_689	p__Proteobacteria	0.258	p__Proteobacteria	Correct-assignment	Phylum	0.528942115768463	0.740223463687151	Partial-misassembled
GCF_902498265.1&&&NZ_CABVJH010000002.1_689	g__Corallococcus	0.0215	g__Pseudomonas_E	Wrong-assignment	Genus	0.528942115768463	0.740223463687151	Partial-misassembled
GCF_902498265.1&&&NZ_CABVJH010000002.1_689	o__Myxococcales	0.08125	o__Pseudomonadales	Wrong-assignment	Order	0.528942115768463	0.740223463687151	Partial-misassembled
GCF_902498275.1&&&NZ_CABVJI010000001.1_390	p__Proteobacteria	1	p__Proteobacteria	Correct-assignment	Phylum	1.00284090909091	1.01156069364162	Complete
GCF_902498275.1&&&NZ_CABVJI010000001.1_390	g__Pseudomonas_E	0.999744951131744	g__Pseudomonas_E	Correct-assignment	Genus	1.00284090909091	1.01156069364162	Complete
GCF_902498745.1&&&NZ_LR701479.1_2012	f__Sphingomonadaceae	0.999521442731732	f__Sphingomonadaceae	Correct-assignment	Family	0.99438202247191	0.997183098591549	Complete
GCF_902498745.1&&&NZ_LR701479.1_2012	o__Sphingomonadales	0.99812361902226	o__Sphingomonadales	Correct-assignment	Order	0.99438202247191	0.997183098591549	Complete
GCF_902498745.1&&&NZ_LR701479.1_2012	g__Alteraurantiacibacter	0.289373746261877	g__Alteraurantiacibacter	Correct-assignment	Genus	0.99438202247191	0.997183098591549	Complete
GCF_902498755.1&&&NZ_LR701476.1_3319	g__Roseovarius	0.840525328167366	g__Roseovarius	Correct-assignment	Genus	1.01117318435754	1.01133144475921	Complete
GCF_902498755.1&&&NZ_LR701476.1_3319	f__Rhodobacteraceae	0.998727969348659	f__Rhodobacteraceae	Correct-assignment	Family	1.01117318435754	1.01133144475921	Complete
GCF_902498755.1&&&NZ_LR701476.1_3319	c__Alphaproteobacteria	1	c__Alphaproteobacteria	Correct-assignment	Class	1.01117318435754	1.01133144475921	Complete
GCF_902498765.1&&&NZ_LR701528.1_2299	g__Sphingomonas	0.958353893155628	g__Sphingomonas	Correct-assignment	Genus	0.997206703910615	1.00281690140845	Complete
GCF_902498775.1&&&NZ_LR701486.1_684	g__Marinobacter	0.986915616761777	g__Marinobacter	Correct-assignment	Genus	0.997150997150997	1.00867052023121	Complete
GCF_902498775.1&&&NZ_LR701486.1_684	f__Oleiphilaceae	0.995465156037968	f__Oleiphilaceae	Correct-assignment	Family	0.997150997150997	1.00867052023121	Complete
GCF_902498785.1&&&NZ_LR701493.1_912	o__Sphingomonadales	0.991128717133834	o__Sphingomonadales	Correct-assignment	Order	0.994413407821229	1.00852272727273	Complete
GCF_902498795.1&&&NZ_LR701572.1_1150	g__Hoeflea	0.499941533169488	g__Hoeflea	Correct-assignment	Genus	0.997267759562842	1.00828729281768	Complete
GCF_902498795.1&&&NZ_LR701572.1_1150	c__Alphaproteobacteria	0.998	c__Alphaproteobacteria	Correct-assignment	Class	0.997267759562842	1.00828729281768	Complete
GCF_902498795.1&&&NZ_LR701572.1_1150	o__Rhizobiales	0.96714960971394	o__Rhizobiales	Correct-assignment	Order	0.997267759562842	1.00828729281768	Complete
GCF_902498795.1&&&NZ_LR701572.1_1150	f__Rhizobiaceae	0.953371175804003	f__Rhizobiaceae	Correct-assignment	Family	0.997267759562842	1.00828729281768	Complete
GCF_902498805.1&&&NZ_LR701573.1_191	f__Cyclobacteriaceae	0.678523795078131	f__Cyclobacteriaceae	Correct-assignment	Family	0.997093023255814	1.00292397660819	Complete
GCF_902498825.1&&&NZ_LR701459.1_2353	f__Rhizobiaceae	0.524321245816713	f__Rhizobiaceae	Correct-assignment	Family	1.00276243093923	1	Complete
GCF_902498845.1&&&NZ_CABVLM010000008.1_192	g__Pseudoalteromonas	0.993392035033571	g__Pseudoalteromonas	Correct-assignment	Genus	0.991404011461318	0.994252873563218	Complete
GCF_902498885.1&&&NZ_CABVLS010000011.1_765	s__Salmonella enterica	0.350824678021668	s__Kosakonia radicincitans	Wrong-assignment	Species	0.997183098591549	1.0028328611898	Complete
GCF_902498905.1&&&NZ_LR701670.1_168	g__Bosea	0.883980090387676	g__Bosea	Correct-assignment	Genus	1.01104972375691	1	Complete
GCF_902498905.1&&&NZ_LR701670.1_168	f__Beijerinckiaceae	0.978070025291874	f__Beijerinckiaceae	Correct-assignment	Family	1.01104972375691	1	Complete
GCF_902498905.1&&&NZ_LR701670.1_168	o__Rhizobiales	0.994290971524287	o__Rhizobiales	Correct-assignment	Order	1.01104972375691	1	Complete
GCF_902498915.1&&&NZ_CABVLQ010000001.1_3735	o__Enterobacterales	0.999951151444699	o__Enterobacterales	Correct-assignment	Order	0.997175141242938	1	Complete
GCF_902498915.1&&&NZ_CABVLQ010000001.1_3735	p__Proteobacteria	1	p__Proteobacteria	Correct-assignment	Phylum	0.997175141242938	1	Complete
GCF_902498915.1&&&NZ_CABVLQ010000001.1_3735	f__Enterobacteriaceae	0.999998605744745	f__Enterobacteriaceae	Correct-assignment	Family	0.997175141242938	1	Complete
GCF_902498925.1&&&NZ_CABVLR010000011.1_4	f__Enterobacteriaceae	0.999999927113703	f__Enterobacteriaceae	Correct-assignment	Family	1	1	Complete
GCF_902498925.1&&&NZ_CABVLR010000011.1_4	s__Salmonella enterica	0.345469961655345	s__Citrobacter_A amalonaticus	Wrong-assignment	Species	1	1	Complete
GCF_902498925.1&&&NZ_CABVLR010000011.1_4	c__Gammaproteobacteria	0.999999963823168	c__Gammaproteobacteria	Correct-assignment	Class	1	1	Complete
GCF_902498925.1&&&NZ_CABVLR010000011.1_4	g__Citrobacter_A	0.344287590736274	g__Citrobacter_A	Correct-assignment	Genus	1	1	Complete
GCF_902499005.1&&&NZ_CABVPZ010000020.1_23	g__Burkholderia	0.984312632608021	g__Burkholderia	Correct-assignment	Genus	1	1.00280898876405	Complete
GCF_902499015.1&&&NZ_CABVQE010000010.1_48	f__Burkholderiaceae	0.999992791453509	f__Burkholderiaceae	Correct-assignment	Family	1	1.00280898876405	Complete
GCF_902499025.1&&&NZ_CABVPW010000017.1_44	c__Gammaproteobacteria	0.999999125077152	c__Gammaproteobacteria	Correct-assignment	Class	1	1.00280898876405	Complete
GCF_902499035.1&&&NZ_CABVPO010000013.1_127	g__Burkholderia	0.970311569457457	g__Burkholderia	Correct-assignment	Genus	1	1.00280898876405	Complete
GCF_902499045.1&&&NZ_CABVPL010000009.1_122	p__Proteobacteria	1	p__Proteobacteria	Correct-assignment	Phylum	1.00280112044818	1	Complete
GCF_902499075.1&&&NZ_CABVPP010000015.1_2	p__Proteobacteria	1	p__Proteobacteria	Correct-assignment	Phylum	1	1.00280898876405	Complete
GCF_902499075.1&&&NZ_CABVPP010000015.1_2	s__Burkholderia multivorans	0.43253326977654	s__Burkholderia pseudomultivorans	Wrong-assignment	Species	1	1.00280898876405	Complete
GCF_902499075.1&&&NZ_CABVPP010000015.1_2	f__Burkholderiaceae	0.999992791453509	f__Burkholderiaceae	Correct-assignment	Family	1	1.00280898876405	Complete
GCF_902499085.1&&&NZ_CABVQA010000066.1_4	g__Burkholderia	0.984312632608021	g__Burkholderia	Correct-assignment	Genus	1	1.00280898876405	Complete
GCF_902499085.1&&&NZ_CABVQA010000066.1_4	o__Burkholderiales	0.999963765212229	o__Burkholderiales	Correct-assignment	Order	1	1.00280898876405	Complete
GCF_902499085.1&&&NZ_CABVQA010000066.1_4	f__Burkholderiaceae	0.999992791453509	f__Burkholderiaceae	Correct-assignment	Family	1	1.00280898876405	Complete
GCF_902499105.1&&&NZ_CABVQD010000004.1_322	p__Proteobacteria	0.998	p__Proteobacteria	Correct-assignment	Phylum	1	1.00280898876405	Complete
GCF_902499105.1&&&NZ_CABVQD010000004.1_322	f__Burkholderiaceae	0.999965663766788	f__Burkholderiaceae	Correct-assignment	Family	1	1.00280898876405	Complete
GCF_902499115.1&&&NZ_CABVPN010000001.1_93	f__Burkholderiaceae	0.999992791453509	f__Burkholderiaceae	Correct-assignment	Family	1	1.00280898876405	Complete
GCF_902499115.1&&&NZ_CABVPN010000001.1_93	s__Burkholderia multivorans	0.17442047499688	s__Burkholderia diffusa	Wrong-assignment	Species	1	1.00280898876405	Complete
GCF_902499125.1&&&NZ_CABVPX010000015.1_41	c__Gammaproteobacteria	0.999999125077152	c__Gammaproteobacteria	Correct-assignment	Class	1.00280112044818	1	Complete
GCF_902499125.1&&&NZ_CABVPX010000015.1_41	f__Burkholderiaceae	0.999992791453509	f__Burkholderiaceae	Correct-assignment	Family	1.00280112044818	1	Complete
GCF_902499145.1&&&NZ_CABVQB010000006.1_105	s__Burkholderia cenocepacia	0.181495125521718	s__Burkholderia lata	Wrong-assignment	Species	1	1.00280898876405	Complete
GCF_902499145.1&&&NZ_CABVQB010000006.1_105	f__Burkholderiaceae	0.999992791453509	f__Burkholderiaceae	Correct-assignment	Family	1	1.00280898876405	Complete
GCF_902499155.1&&&NZ_CABVPM010000133.1_13	s__Burkholderia ubonensis	0.241647304419343	s__Burkholderia stagnalis	Wrong-assignment	Species	1.00280112044818	1	Complete
GCF_902499155.1&&&NZ_CABVPM010000133.1_13	c__Gammaproteobacteria	0.999999125077152	c__Gammaproteobacteria	Correct-assignment	Class	1.00280112044818	1	Complete
GCF_902499165.1&&&NZ_CABVPV010000009.1_82	g__Burkholderia	0.962339274860466	g__Burkholderia	Correct-assignment	Genus	1	1.00280898876405	Complete
GCF_902499175.1&&&NZ_CABVQC010000009.1_105	g__Burkholderia	0.98288596583528	g__Burkholderia	Correct-assignment	Genus	1	1.00280898876405	Complete
GCF_902499175.1&&&NZ_CABVQC010000009.1_105	f__Burkholderiaceae	0.999992791453509	f__Burkholderiaceae	Correct-assignment	Family	1	1.00280898876405	Complete
GCF_902499185.1&&&NZ_CABVPQ010000027.1_28	f__Burkholderiaceae	0.999992791453509	f__Burkholderiaceae	Correct-assignment	Family	1.00280112044818	1	Complete
GCF_902499195.1&&&NZ_CABVQO010000102.1_9	f__Burkholderiaceae	0.999992791453509	f__Burkholderiaceae	Correct-assignment	Family	1	1.00280898876405	Complete
GCF_902499195.1&&&NZ_CABVQO010000102.1_9	c__Gammaproteobacteria	0.999999125077152	c__Gammaproteobacteria	Correct-assignment	Class	1	1.00280898876405	Complete
GCF_902499205.1&&&NZ_CABVQP010000026.1_3	p__Proteobacteria	0.99999836867863	p__Proteobacteria	Correct-assignment	Phylum	1	1.00280898876405	Complete
GCF_902499225.1&&&NZ_CABVQQ010000015.1_65	f__Burkholderiaceae	0.999992791453509	f__Burkholderiaceae	Correct-assignment	Family	1	1.00280898876405	Complete
GCF_902499235.1&&&NZ_CABVQM010000027.1_54	p__Proteobacteria	1	p__Proteobacteria	Correct-assignment	Phylum	1	1.00280898876405	Complete
GCF_902499235.1&&&NZ_CABVQM010000027.1_54	g__Burkholderia	0.98288596583528	g__Burkholderia	Correct-assignment	Genus	1	1.00280898876405	Complete
GCF_902499245.1&&&NZ_CABVQH010000010.1_64	f__Burkholderiaceae	0.999992791453509	f__Burkholderiaceae	Correct-assignment	Family	1	1.00280898876405	Complete
GCF_902499245.1&&&NZ_CABVQH010000010.1_64	o__Burkholderiales	0.999963765212229	o__Burkholderiales	Correct-assignment	Order	1	1.00280898876405	Complete
GCF_902499265.1&&&NZ_CABVQT010000005.1_69	c__Gammaproteobacteria	0.999999125077152	c__Gammaproteobacteria	Correct-assignment	Class	1	1.00280898876405	Complete
GCF_902499265.1&&&NZ_CABVQT010000005.1_69	g__Burkholderia	0.984312632608021	g__Burkholderia	Correct-assignment	Genus	1	1.00280898876405	Complete
GCF_902499275.1&&&NZ_CABVQG010000001.1_326	g__Burkholderia	0.98288596583528	g__Burkholderia	Correct-assignment	Genus	1	1.00280898876405	Complete
GCF_902499285.1&&&NZ_CABVQJ010000017.1_116	s__Burkholderia cenocepacia	0.181495125521718	s__Burkholderia contaminans	Wrong-assignment	Species	1	1.00280898876405	Complete
GCF_902499285.1&&&NZ_CABVQJ010000017.1_116	g__Burkholderia	0.984312632608021	g__Burkholderia	Correct-assignment	Genus	1	1.00280898876405	Complete
GCF_902499305.1&&&NZ_CABVPU010000003.1_68	o__Burkholderiales	0.999963765212229	o__Burkholderiales	Correct-assignment	Order	1	1.00280898876405	Complete
GCF_902499315.1&&&NZ_CABVQI010000004.1_118	f__Burkholderiaceae	0.999992791453509	f__Burkholderiaceae	Correct-assignment	Family	1	1.00280898876405	Complete
GCF_902499325.1&&&NZ_CABVQL010000003.1_408	f__Burkholderiaceae	0.999992791453509	f__Burkholderiaceae	Correct-assignment	Family	1	1.00280898876405	Complete
GCF_902499335.1&&&NZ_CABVQK010000013.1_43	p__Proteobacteria	0.99999836867863	p__Proteobacteria	Correct-assignment	Phylum	1	1.00280898876405	Complete
GCF_902499345.1&&&NZ_CABVQR010000020.1_90	o__Burkholderiales	0.999963765212229	o__Burkholderiales	Correct-assignment	Order	1	1.00280898876405	Complete
GCF_902499345.1&&&NZ_CABVQR010000020.1_90	s__Burkholderia cenocepacia	0.181495125521718	s__Burkholderia contaminans	Wrong-assignment	Species	1	1.00280898876405	Complete
GCF_902499345.1&&&NZ_CABVQR010000020.1_90	f__Burkholderiaceae	0.999992791453509	f__Burkholderiaceae	Correct-assignment	Family	1	1.00280898876405	Complete
GCF_902499415.1&&&NZ_CABVME010000002.1_323	g__Klebsiella	0.911141658504631	g__Klebsiella	Correct-assignment	Genus	0.997167138810198	1	Complete
GCF_902499425.1&&&NZ_CABVMB010000003.1_101	s__Klebsiella pneumoniae	0.838754526156572	s__Klebsiella pneumoniae	Correct-assignment	Species	0.997167138810198	1	Complete
GCF_902499425.1&&&NZ_CABVMB010000003.1_101	p__Proteobacteria	1	p__Proteobacteria	Correct-assignment	Phylum	0.997167138810198	1	Complete
GCF_902499435.1&&&NZ_CABVMC010000004.1_110	f__Enterobacteriaceae	0.999999313344015	f__Enterobacteriaceae	Correct-assignment	Family	0.997167138810198	1	Complete
GCF_902499435.1&&&NZ_CABVMC010000017.1_35	p__Proteobacteria	0.999984375	p__Proteobacteria	Correct-assignment	Phylum	0.97752808988764	0.972067039106145	Complete
GCF_902499445.1&&&NZ_CABVMF010000004.1_69	s__Klebsiella pneumoniae	0.838754526156572	s__Klebsiella pneumoniae	Correct-assignment	Species	0.997167138810198	1	Complete
GCF_902499445.1&&&NZ_CABVMF010000004.1_69	f__Enterobacteriaceae	0.999999313344015	f__Enterobacteriaceae	Correct-assignment	Family	0.997167138810198	1	Complete
GCF_902499445.1&&&NZ_CABVMF010000004.1_69	g__Klebsiella	0.911141658504631	g__Klebsiella	Correct-assignment	Genus	0.997167138810198	1	Complete
GCF_902499455.1&&&NZ_CABVMJ010000001.1_94	f__Enterobacteriaceae	0.999999313344015	f__Enterobacteriaceae	Correct-assignment	Family	0.997167138810198	1	Complete
GCF_902499455.1&&&NZ_CABVMJ010000001.1_94	s__Klebsiella pneumoniae	0.838754526156572	s__Klebsiella pneumoniae	Correct-assignment	Species	0.997167138810198	1	Complete
GCF_902499465.1&&&NZ_CABVMG010000002.1_88	s__Klebsiella pneumoniae	0.838754526156572	s__Klebsiella pneumoniae	Correct-assignment	Species	0.997167138810198	1	Complete
GCF_902499465.1&&&NZ_CABVMG010000002.1_88	f__Enterobacteriaceae	0.999999313344015	f__Enterobacteriaceae	Correct-assignment	Family	0.997167138810198	1	Complete
GCF_902499465.1&&&NZ_CABVMG010000002.1_88	c__Gammaproteobacteria	1	c__Gammaproteobacteria	Correct-assignment	Class	0.997167138810198	1	Complete
GCF_902499465.1&&&NZ_CABVMG010000002.1_88	o__Enterobacterales	0.999999927415257	o__Enterobacterales	Correct-assignment	Order	0.997167138810198	1	Complete
GCF_902499475.1&&&NZ_CABVMK010000016.1_86	c__Gammaproteobacteria	1	c__Gammaproteobacteria	Correct-assignment	Class	0.997167138810198	1	Complete
GCF_902499475.1&&&NZ_CABVMK010000016.1_86	g__Klebsiella	0.911141658504631	g__Klebsiella	Correct-assignment	Genus	0.997167138810198	1	Complete
GCF_902499485.1&&&NZ_CABVMI010000012.1_92	s__Klebsiella pneumoniae	0.838754526156572	s__Klebsiella pneumoniae	Correct-assignment	Species	0.997167138810198	1	Complete
GCF_902499485.1&&&NZ_CABVMI010000012.1_92	o__Enterobacterales	0.999999927415257	o__Enterobacterales	Correct-assignment	Order	0.997167138810198	1	Complete
GCF_902499485.1&&&NZ_CABVMI010000012.1_92	g__Klebsiella	0.911141658504631	g__Klebsiella	Correct-assignment	Genus	0.997167138810198	1	Complete
GCF_902499495.1&&&NZ_CABVMA010000001.1_64	c__Gammaproteobacteria	1	c__Gammaproteobacteria	Correct-assignment	Class	0.997167138810198	1	Complete
GCF_902499495.1&&&NZ_CABVMA010000001.1_64	g__Klebsiella	0.911141658504631	g__Klebsiella	Correct-assignment	Genus	0.997167138810198	1	Complete
GCF_902499505.1&&&NZ_CABVMH010000018.1_92	f__Enterobacteriaceae	0.999999313344015	f__Enterobacteriaceae	Correct-assignment	Family	0.997167138810198	1	Complete
GCF_902499505.1&&&NZ_CABVMH010000018.1_92	p__Proteobacteria	1	p__Proteobacteria	Correct-assignment	Phylum	0.997167138810198	1	Complete
GCF_902499515.1&&&NZ_CABVMD010000004.1_110	f__Enterobacteriaceae	0.999999313344015	f__Enterobacteriaceae	Correct-assignment	Family	0.997167138810198	1	Complete
GCF_902499555.1&&&NZ_CABVMM010000001.1_133	c__Bacteroidia	0.995	c__Bacteroidia	Correct-assignment	Class	0.928374655647383	0.997032640949555	Partial-misassembled
GCF_902499555.1&&&NZ_CABVMM010000001.1_133	p__Bacteroidota	0.988	p__Bacteroidota	Correct-assignment	Phylum	0.928374655647383	0.997032640949555	Partial-misassembled
GCF_902499555.1&&&NZ_CABVMM010000001.1_133	f__Flavobacteriaceae	0.986057980541548	f__Flavobacteriaceae	Correct-assignment	Family	0.928374655647383	0.997032640949555	Partial-misassembled
GCF_902499555.1&&&NZ_CABVMM010000001.1_133	o__Flavobacteriales	0.988808913308913	o__Flavobacteriales	Correct-assignment	Order	0.928374655647383	0.997032640949555	Partial-misassembled
GCF_902499785.1&&&NZ_CABVNS010000016.1_18	c__Gammaproteobacteria	0.999999963823168	c__Gammaproteobacteria	Correct-assignment	Class	0.997175141242938	1	Complete
GCF_902499785.1&&&NZ_CABVNS010000016.1_18	f__Enterobacteriaceae	0.999998605744745	f__Enterobacteriaceae	Correct-assignment	Family	0.997175141242938	1	Complete
GCF_902499785.1&&&NZ_CABVNS010000016.1_18	g__Escherichia	0.971147297511665	g__Escherichia	Correct-assignment	Genus	0.997175141242938	1	Complete
GCF_902499785.1&&&NZ_CABVNS010000016.1_18	s__Escherichia coli	0.950005775533392	s__Escherichia coli	Correct-assignment	Species	0.997175141242938	1	Complete
GCF_902499795.1&&&NZ_CABVNL010000015.1_84	s__Escherichia coli	0.950005775533392	s__Escherichia coli	Correct-assignment	Species	0.997175141242938	1	Complete
GCF_902499795.1&&&NZ_CABVNL010000015.1_84	p__Proteobacteria	1	p__Proteobacteria	Correct-assignment	Phylum	0.997175141242938	1	Complete
GCF_902499795.1&&&NZ_CABVNL010000015.1_84	g__Escherichia	0.971147297511665	g__Escherichia	Correct-assignment	Genus	0.997175141242938	1	Complete
GCF_902499805.1&&&NZ_CABVNP010000021.1_45	c__Gammaproteobacteria	0.999999963823168	c__Gammaproteobacteria	Correct-assignment	Class	0.997175141242938	1	Complete
GCF_902499815.1&&&NZ_CABVNW010000009.1_66	f__Enterobacteriaceae	0.999998605744745	f__Enterobacteriaceae	Correct-assignment	Family	0.997175141242938	1	Complete
GCF_902499825.1&&&NZ_CABVNO010000023.1_35	c__Gammaproteobacteria	0.999999963823168	c__Gammaproteobacteria	Correct-assignment	Class	0.997175141242938	1	Complete
GCF_902499845.1&&&NZ_CABVNF010000016.1_65	o__Enterobacterales	0.999951151444699	o__Enterobacterales	Correct-assignment	Order	0.997175141242938	1	Complete
GCF_902499855.1&&&NZ_CABVNI010000016.1_35	f__Enterobacteriaceae	0.999998605744745	f__Enterobacteriaceae	Correct-assignment	Family	0.997175141242938	1	Complete
GCF_902499855.1&&&NZ_CABVNI010000016.1_35	g__Escherichia	0.971147297511665	g__Escherichia	Correct-assignment	Genus	0.997175141242938	1	Complete
GCF_902499865.1&&&NZ_CABVNT010000021.1_38	c__Gammaproteobacteria	0.999999963823168	c__Gammaproteobacteria	Correct-assignment	Class	0.997175141242938	1	Complete
GCF_902499865.1&&&NZ_CABVNT010000021.1_38	p__Proteobacteria	1	p__Proteobacteria	Correct-assignment	Phylum	0.997175141242938	1	Complete
GCF_902499885.1&&&NZ_CABVNJ010000023.1_41	c__Gammaproteobacteria	0.999999963823168	c__Gammaproteobacteria	Correct-assignment	Class	0.997175141242938	1	Complete
GCF_902499895.1&&&NZ_CABVNU010000015.1_35	f__Enterobacteriaceae	0.999998605744745	f__Enterobacteriaceae	Correct-assignment	Family	0.997175141242938	1	Complete
GCF_902499895.1&&&NZ_CABVNU010000015.1_35	p__Proteobacteria	1	p__Proteobacteria	Correct-assignment	Phylum	0.997175141242938	1	Complete
GCF_902499905.1&&&NZ_CABVNE010000007.1_66	g__Escherichia	0.971147297511665	g__Escherichia	Correct-assignment	Genus	0.997175141242938	1	Complete
GCF_902499905.1&&&NZ_CABVNE010000007.1_66	s__Escherichia coli	0.950005775533392	s__Escherichia coli	Correct-assignment	Species	0.997175141242938	1	Complete
GCF_902499905.1&&&NZ_CABVNE010000007.1_66	o__Enterobacterales	0.999951151444699	o__Enterobacterales	Correct-assignment	Order	0.997175141242938	1	Complete
GCF_902499905.1&&&NZ_CABVNE010000007.1_66	c__Gammaproteobacteria	0.999999963823168	c__Gammaproteobacteria	Correct-assignment	Class	0.997175141242938	1	Complete
GCF_902499915.1&&&NZ_CABVNK010000021.1_35	g__Escherichia	0.971147297511665	g__Escherichia	Correct-assignment	Genus	0.997175141242938	1	Complete
GCF_902499915.1&&&NZ_CABVNK010000021.1_35	c__Gammaproteobacteria	0.999999963823168	c__Gammaproteobacteria	Correct-assignment	Class	0.997175141242938	1	Complete
GCF_902499915.1&&&NZ_CABVNK010000021.1_35	s__Escherichia coli	0.950005775533392	s__Escherichia coli	Correct-assignment	Species	0.997175141242938	1	Complete
GCF_902499925.1&&&NZ_CABVNH010000004.1_26	o__Enterobacterales	0.0693331607530737	o__Enterobacterales	Correct-assignment	Order	0.916890080428954	0.94475138121547	Partial-misassembled
GCF_902499925.1&&&NZ_CABVNH010000004.1_26	c__Gammaproteobacteria	0.2725	c__Gammaproteobacteria	Correct-assignment	Class	0.916890080428954	0.94475138121547	Partial-misassembled
GCF_902499925.1&&&NZ_CABVNH010000004.1_26	s__Ochrobactrum intermedium	0.01775	s__Escherichia coli	Wrong-assignment	Species	0.916890080428954	0.94475138121547	Partial-misassembled
GCF_902499925.1&&&NZ_CABVNH010000004.1_26	p__Proteobacteria	0.366721212121212	p__Proteobacteria	Correct-assignment	Phylum	0.916890080428954	0.94475138121547	Partial-misassembled
GCF_902499925.1&&&NZ_CABVNH010000004.1_26	f__Opitutaceae	0.0433809523809524	f__Enterobacteriaceae	Wrong-assignment	Family	0.916890080428954	0.94475138121547	Partial-misassembled
GCF_902499925.1&&&NZ_CABVNH010000004.1_26	g__ER46	0.0195650793650794	g__Escherichia	Wrong-assignment	Genus	0.916890080428954	0.94475138121547	Partial-misassembled
GCF_902499925.1&&&NZ_CABVNH010000010.1_145	o__Enterobacterales	0.999951151444699	o__Enterobacterales	Correct-assignment	Order	0.997175141242938	1	Complete
GCF_902499935.1&&&NZ_CABVNR010000020.1_35	s__Escherichia coli	0.950005775533392	s__Escherichia coli	Correct-assignment	Species	0.997175141242938	1	Complete
GCF_902499945.1&&&NZ_CABVNG010000017.1_18	c__Gammaproteobacteria	0.999999963823168	c__Gammaproteobacteria	Correct-assignment	Class	0.997175141242938	1	Complete
GCF_902499955.1&&&NZ_CABVNM010000011.1_105	g__Escherichia	0.971147297511665	g__Escherichia	Correct-assignment	Genus	0.997175141242938	1	Complete
GCF_902499955.1&&&NZ_CABVNM010000011.1_105	f__Enterobacteriaceae	0.999998605744745	f__Enterobacteriaceae	Correct-assignment	Family	0.997175141242938	1	Complete
GCF_902499975.1&&&NZ_CABVNV010000021.1_47	s__Escherichia coli	0.950005775533392	s__Escherichia coli	Correct-assignment	Species	0.997175141242938	1	Complete
GCF_902499985.1&&&NZ_CABVNZ010000017.1_65	p__Proteobacteria	1	p__Proteobacteria	Correct-assignment	Phylum	0.997175141242938	1	Complete
GCF_902499985.1&&&NZ_CABVNZ010000017.1_65	s__Escherichia coli	0.950005775533392	s__Escherichia coli	Correct-assignment	Species	0.997175141242938	1	Complete
GCF_902499985.1&&&NZ_CABVNZ010000017.1_65	f__Enterobacteriaceae	0.999998605744745	f__Enterobacteriaceae	Correct-assignment	Family	0.997175141242938	1	Complete
GCF_902499995.1&&&NZ_CABVOB010000019.1_65	g__Escherichia	0.971147297511665	g__Escherichia	Correct-assignment	Genus	0.997175141242938	1	Complete
GCF_902500005.1&&&NZ_CABVOA010000019.1_18	f__Enterobacteriaceae	0.999998605744745	f__Enterobacteriaceae	Correct-assignment	Family	0.997175141242938	1	Complete
GCF_902500005.1&&&NZ_CABVOA010000019.1_18	g__Escherichia	0.971147297511665	g__Escherichia	Correct-assignment	Genus	0.997175141242938	1	Complete
GCF_902500015.1&&&NZ_CABVNY010000013.1_37	f__Enterobacteriaceae	0.999998605744745	f__Enterobacteriaceae	Correct-assignment	Family	0.997175141242938	1	Complete
GCF_902500015.1&&&NZ_CABVNY010000013.1_37	g__Escherichia	0.971147297511665	g__Escherichia	Correct-assignment	Genus	0.997175141242938	1	Complete
GCF_902500025.1&&&NZ_CABVNX010000016.1_65	g__Escherichia	0.971147297511665	g__Escherichia	Correct-assignment	Genus	0.997175141242938	1	Complete
GCF_902500025.1&&&NZ_CABVNX010000016.1_65	c__Gammaproteobacteria	0.999999963823168	c__Gammaproteobacteria	Correct-assignment	Class	0.997175141242938	1	Complete
GCF_902500025.1&&&NZ_CABVNX010000016.1_65	f__Enterobacteriaceae	0.999998605744745	f__Enterobacteriaceae	Correct-assignment	Family	0.997175141242938	1	Complete
GCF_902500035.1&&&NZ_CABVOF010000010.1_66	s__Escherichia coli	0.950005775533392	s__Escherichia coli	Correct-assignment	Species	0.997175141242938	1	Complete
GCF_902500035.1&&&NZ_CABVOF010000010.1_66	g__Escherichia	0.971147297511665	g__Escherichia	Correct-assignment	Genus	0.997175141242938	1	Complete
GCF_902500045.1&&&NZ_CABVOJ010000018.1_18	p__Proteobacteria	1	p__Proteobacteria	Correct-assignment	Phylum	0.997175141242938	1	Complete
GCF_902500045.1&&&NZ_CABVOJ010000018.1_18	g__Escherichia	0.971147297511665	g__Escherichia	Correct-assignment	Genus	0.997175141242938	1	Complete
GCF_902500055.1&&&NZ_CABVOI010000005.1_539	f__Opitutaceae	0.0421309523809524	f__Enterobacteriaceae	Wrong-assignment	Family	0.916890080428954	0.94475138121547	Partial-misassembled
GCF_902500055.1&&&NZ_CABVOI010000005.1_539	c__Gammaproteobacteria	0.2755	c__Gammaproteobacteria	Correct-assignment	Class	0.916890080428954	0.94475138121547	Partial-misassembled
GCF_902500055.1&&&NZ_CABVOI010000005.1_539	p__Proteobacteria	0.382121212121212	p__Proteobacteria	Correct-assignment	Phylum	0.916890080428954	0.94475138121547	Partial-misassembled
GCF_902500055.1&&&NZ_CABVOI010000005.1_539	g__ER46	0.0195650793650794	g__Escherichia	Wrong-assignment	Genus	0.916890080428954	0.94475138121547	Partial-misassembled
GCF_902500055.1&&&NZ_CABVOI010000005.1_539	s__Pasteurella multocida	0.0172540096640975	s__Escherichia coli	Wrong-assignment	Species	0.916890080428954	0.94475138121547	Partial-misassembled
GCF_902500055.1&&&NZ_CABVOI010000005.1_539	o__Enterobacterales	0.0673331607530737	o__Enterobacterales	Correct-assignment	Order	0.916890080428954	0.94475138121547	Partial-misassembled
GCF_902500055.1&&&NZ_CABVOI010000011.1_66	g__Escherichia	0.971147297511665	g__Escherichia	Correct-assignment	Genus	0.997175141242938	1	Complete
GCF_902500055.1&&&NZ_CABVOI010000011.1_66	o__Enterobacterales	0.999951151444699	o__Enterobacterales	Correct-assignment	Order	0.997175141242938	1	Complete
GCF_902500065.1&&&NZ_CABVOD010000009.1_66	g__Escherichia	0.971147297511665	g__Escherichia	Correct-assignment	Genus	0.997175141242938	1	Complete
GCF_902500065.1&&&NZ_CABVOD010000009.1_66	f__Enterobacteriaceae	0.999998605744745	f__Enterobacteriaceae	Correct-assignment	Family	0.997175141242938	1	Complete
GCF_902500085.1&&&NZ_CABVOE010000016.1_65	g__Escherichia	0.971147297511665	g__Escherichia	Correct-assignment	Genus	0.997175141242938	1	Complete
GCF_902500095.1&&&NZ_CABVOC010000006.1_66	s__Escherichia coli	0.950005775533392	s__Escherichia coli	Correct-assignment	Species	0.997175141242938	1	Complete
GCF_902500095.1&&&NZ_CABVOC010000006.1_66	g__Escherichia	0.971147297511665	g__Escherichia	Correct-assignment	Genus	0.997175141242938	1	Complete
GCF_902500095.1&&&NZ_CABVOC010000006.1_66	f__Enterobacteriaceae	0.999998605744745	f__Enterobacteriaceae	Correct-assignment	Family	0.997175141242938	1	Complete
GCF_902500105.1&&&NZ_CABVOK010000016.1_18	f__Enterobacteriaceae	0.999998605744745	f__Enterobacteriaceae	Correct-assignment	Family	0.997175141242938	1	Complete
GCF_902500115.1&&&NZ_CABVOO010000016.1_65	c__Gammaproteobacteria	0.999999963823168	c__Gammaproteobacteria	Correct-assignment	Class	0.997175141242938	1	Complete
GCF_902500115.1&&&NZ_CABVOO010000016.1_65	p__Proteobacteria	1	p__Proteobacteria	Correct-assignment	Phylum	0.997175141242938	1	Complete
GCF_902500125.1&&&NZ_CABVOQ010000005.1_56	g__ER46	0.0195650793650794	g__Escherichia	Wrong-assignment	Genus	0.916890080428954	0.94475138121547	Partial-misassembled
GCF_902500125.1&&&NZ_CABVOQ010000005.1_56	s__Pasteurella multocida	0.0172540096640975	s__Escherichia coli	Wrong-assignment	Species	0.916890080428954	0.94475138121547	Partial-misassembled
GCF_902500125.1&&&NZ_CABVOQ010000005.1_56	o__Enterobacterales	0.0673331607530737	o__Enterobacterales	Correct-assignment	Order	0.916890080428954	0.94475138121547	Partial-misassembled
GCF_902500125.1&&&NZ_CABVOQ010000005.1_56	c__Gammaproteobacteria	0.2755	c__Gammaproteobacteria	Correct-assignment	Class	0.916890080428954	0.94475138121547	Partial-misassembled
GCF_902500125.1&&&NZ_CABVOQ010000005.1_56	f__Opitutaceae	0.0421309523809524	f__Enterobacteriaceae	Wrong-assignment	Family	0.916890080428954	0.94475138121547	Partial-misassembled
GCF_902500125.1&&&NZ_CABVOQ010000005.1_56	p__Proteobacteria	0.382121212121212	p__Proteobacteria	Correct-assignment	Phylum	0.916890080428954	0.94475138121547	Partial-misassembled
GCF_902500135.1&&&NZ_CABVOH010000017.1_65	c__Gammaproteobacteria	0.999999963823168	c__Gammaproteobacteria	Correct-assignment	Class	0.997175141242938	1	Complete
GCF_902500135.1&&&NZ_CABVOH010000017.1_65	g__Escherichia	0.971147297511665	g__Escherichia	Correct-assignment	Genus	0.997175141242938	1	Complete
GCF_902500145.1&&&NZ_CABVOL010000009.1_66	p__Proteobacteria	1	p__Proteobacteria	Correct-assignment	Phylum	0.997175141242938	1	Complete
GCF_902500145.1&&&NZ_CABVOL010000009.1_66	s__Escherichia coli	0.950005775533392	s__Escherichia coli	Correct-assignment	Species	0.997175141242938	1	Complete
GCF_902500155.1&&&NZ_CABVOM010000016.1_65	f__Enterobacteriaceae	0.999998605744745	f__Enterobacteriaceae	Correct-assignment	Family	0.997175141242938	1	Complete
GCF_902500155.1&&&NZ_CABVOM010000016.1_65	c__Gammaproteobacteria	0.999999963823168	c__Gammaproteobacteria	Correct-assignment	Class	0.997175141242938	1	Complete
GCF_902500155.1&&&NZ_CABVOM010000016.1_65	s__Escherichia coli	0.950005775533392	s__Escherichia coli	Correct-assignment	Species	0.997175141242938	1	Complete
GCF_902500155.1&&&NZ_CABVOM010000016.1_65	o__Enterobacterales	0.999951151444699	o__Enterobacterales	Correct-assignment	Order	0.997175141242938	1	Complete
GCF_902500155.1&&&NZ_CABVOM010000016.1_65	p__Proteobacteria	1	p__Proteobacteria	Correct-assignment	Phylum	0.997175141242938	1	Complete
GCF_902500175.1&&&NZ_CABVOP010000017.1_65	f__Enterobacteriaceae	0.999998605744745	f__Enterobacteriaceae	Correct-assignment	Family	0.997175141242938	1	Complete
GCF_902500175.1&&&NZ_CABVOP010000017.1_65	s__Escherichia coli	0.950005775533392	s__Escherichia coli	Correct-assignment	Species	0.997175141242938	1	Complete
GCF_902500185.1&&&NZ_CABVOR010000014.1_36	s__Escherichia coli	0.950005775533392	s__Escherichia coli	Correct-assignment	Species	0.997175141242938	1	Complete
GCF_902500195.1&&&NZ_CABVOS010000002.1_5	g__Escherichia	0.971147297511665	g__Escherichia	Correct-assignment	Genus	0.997175141242938	1	Complete
GCF_902500205.1&&&NZ_CABVOT010000019.1_18	p__Proteobacteria	1	p__Proteobacteria	Correct-assignment	Phylum	0.997175141242938	1	Complete
GCF_902500205.1&&&NZ_CABVOT010000019.1_18	f__Enterobacteriaceae	0.999998605744745	f__Enterobacteriaceae	Correct-assignment	Family	0.997175141242938	1	Complete
GCF_902500225.1&&&NZ_LR722657.1_49	f__Enterobacteriaceae	1	f__Enterobacteriaceae	Correct-assignment	Family	0.997183098591549	1	Complete
GCF_902500225.1&&&NZ_LR722657.1_49	g__Buttiauxella	0.461913855337308	g__Buttiauxella	Correct-assignment	Genus	0.997183098591549	1	Complete
GCF_902500235.1&&&NZ_CABVOW010000002.1_5	s__Bacillus altitudinis	0.338664770066244	s__Bacillus altitudinis	Correct-assignment	Species	1	1	Complete
GCF_902500235.1&&&NZ_CABVOW010000002.1_5	o__Bacillales	0.997793535973009	o__Bacillales	Correct-assignment	Order	1	1	Complete
GCF_902500265.1&&&NZ_CABVOZ010000001.1_62	c__Clostridia	0.457978748284236	c__Clostridia	Correct-assignment	Class	0.924157303370786	0.947214076246334	Partial-misassembled
GCF_902500265.1&&&NZ_CABVOZ010000001.1_62	g__Anaerococcus	0.593909418880303	g__Anaerococcus	Correct-assignment	Genus	0.924157303370786	0.947214076246334	Partial-misassembled
GCF_902500265.1&&&NZ_CABVOZ010000001.1_62	f__Peptoniphilaceae	0.620137282149542	f__Peptoniphilaceae	Correct-assignment	Family	0.924157303370786	0.947214076246334	Partial-misassembled
GCF_902500265.1&&&NZ_CABVOZ010000001.1_62	p__Firmicutes_A	0.460957028157028	p__Firmicutes_A	Correct-assignment	Phylum	0.924157303370786	0.947214076246334	Partial-misassembled
GCF_902500265.1&&&NZ_CABVOZ010000001.1_62	o__Tissierellales	0.657426346093993	o__Tissierellales	Correct-assignment	Order	0.924157303370786	0.947214076246334	Partial-misassembled
GCF_902500275.1&&&NZ_LR722996.1_87	f__Actinomycetaceae	0.173216413555489	f__Brevibacteriaceae	Wrong-assignment	Family	0.944289693593315	0.976811594202899	Partial-misassembled
GCF_902500275.1&&&NZ_LR722996.1_87	c__Actinomycetia	0.787653456444993	c__Actinomycetia	Correct-assignment	Class	0.944289693593315	0.976811594202899	Partial-misassembled
GCF_902500275.1&&&NZ_LR722996.1_87	o__Actinomycetales	0.631629670270678	o__Actinomycetales	Correct-assignment	Order	0.944289693593315	0.976811594202899	Partial-misassembled
GCF_902500275.1&&&NZ_LR722996.1_87	g__Brevibacterium	0.0967761339575722	g__Brevibacterium	Correct-assignment	Genus	0.944289693593315	0.976811594202899	Partial-misassembled
GCF_902500275.1&&&NZ_LR722996.1_87	p__Actinobacteriota	0.909444444444444	p__Actinobacteriota	Correct-assignment	Phylum	0.944289693593315	0.976811594202899	Partial-misassembled
GCF_902500285.1&&&NZ_CABVPB010000001.1_2844	o__Enterobacterales	0.999996587889491	o__Enterobacterales	Correct-assignment	Order	0.997175141242938	1	Complete
GCF_902500285.1&&&NZ_CABVPB010000001.1_2844	s__Salmonella enterica	0.856143504542749	s__Salmonella enterica	Correct-assignment	Species	0.997175141242938	1	Complete
GCF_902500285.1&&&NZ_CABVPB010000001.1_2844	p__Proteobacteria	1	p__Proteobacteria	Correct-assignment	Phylum	0.997175141242938	1	Complete
GCF_902500305.1&&&NZ_CABVPE010000001.1_2814	f__Enterobacteriaceae	0.999999927113703	f__Enterobacteriaceae	Correct-assignment	Family	0.997175141242938	1	Complete
GCF_902500305.1&&&NZ_CABVPE010000001.1_2814	p__Proteobacteria	1	p__Proteobacteria	Correct-assignment	Phylum	0.997175141242938	1	Complete
GCF_902500305.1&&&NZ_CABVPE010000001.1_2814	s__Salmonella enterica	0.856143504542749	s__Salmonella enterica	Correct-assignment	Species	0.997175141242938	1	Complete
GCF_902500315.1&&&NZ_CABVPF010000001.1_2766	f__Enterobacteriaceae	0.999999927113703	f__Enterobacteriaceae	Correct-assignment	Family	0.997175141242938	1	Complete
GCF_902500315.1&&&NZ_CABVPF010000001.1_2766	p__Proteobacteria	1	p__Proteobacteria	Correct-assignment	Phylum	0.997175141242938	1	Complete
GCF_902500315.1&&&NZ_CABVPF010000001.1_2766	s__Salmonella enterica	0.856143504542749	s__Salmonella enterica	Correct-assignment	Species	0.997175141242938	1	Complete
GCF_902500315.1&&&NZ_CABVPF010000001.1_2766	g__Salmonella	0.906418144517579	g__Salmonella	Correct-assignment	Genus	0.997175141242938	1	Complete
GCF_902500335.1&&&NZ_CABVPD010000001.1_2865	p__Proteobacteria	1	p__Proteobacteria	Correct-assignment	Phylum	0.997175141242938	1	Complete
GCF_902500335.1&&&NZ_CABVPD010000001.1_2865	s__Salmonella enterica	0.856143504542749	s__Salmonella enterica	Correct-assignment	Species	0.997175141242938	1	Complete
GCF_902500335.1&&&NZ_CABVPD010000001.1_2865	c__Gammaproteobacteria	0.999999963823168	c__Gammaproteobacteria	Correct-assignment	Class	0.997175141242938	1	Complete
GCF_902500335.1&&&NZ_CABVPD010000001.1_2865	g__Salmonella	0.906418144517579	g__Salmonella	Correct-assignment	Genus	0.997175141242938	1	Complete
GCF_902500335.1&&&NZ_CABVPD010000001.1_2865	o__Enterobacterales	0.999996587889491	o__Enterobacterales	Correct-assignment	Order	0.997175141242938	1	Complete
GCF_902500445.1&&&NZ_CABVQV010000010.1_33	s__Aliarcobacter butzleri	0.829732757669167	s__Aliarcobacter butzleri	Correct-assignment	Species	0.994285714285714	1.00869565217391	Complete
GCF_902500455.1&&&NZ_CABWIJ010000018.1_128	p__Proteobacteria	0.99999836867863	p__Proteobacteria	Correct-assignment	Phylum	1	1.00280898876405	Complete
GCF_902500455.1&&&NZ_CABWIJ010000018.1_128	c__Gammaproteobacteria	0.999999125077152	c__Gammaproteobacteria	Correct-assignment	Class	1	1.00280898876405	Complete
GCF_902500465.1&&&NZ_CABVQZ010000029.1_12	o__Campylobacterales	0.999873559933971	o__Campylobacterales	Correct-assignment	Order	0.994285714285714	1.00869565217391	Complete
GCF_902500475.1&&&NZ_CABVQX010000015.1_15	s__Aliarcobacter butzleri	0.829732757669167	s__Aliarcobacter butzleri	Correct-assignment	Species	0.994285714285714	1.00869565217391	Complete
GCF_902500475.1&&&NZ_CABVQX010000015.1_15	g__Aliarcobacter	0.966937372730586	g__Aliarcobacter	Correct-assignment	Genus	0.994285714285714	1.00869565217391	Complete
GCF_902500475.1&&&NZ_CABVQX010000015.1_15	f__Arcobacteraceae	0.998455358320129	f__Arcobacteraceae	Correct-assignment	Family	0.994285714285714	1.00869565217391	Complete
GCF_902500485.1&&&NZ_CABVQW010000012.1_15	s__Aliarcobacter butzleri	0.829732757669167	s__Aliarcobacter butzleri	Correct-assignment	Species	0.994285714285714	1.00869565217391	Complete
GCF_902500485.1&&&NZ_CABVQW010000012.1_15	f__Arcobacteraceae	0.998455358320129	f__Arcobacteraceae	Correct-assignment	Family	0.994285714285714	1.00869565217391	Complete
GCF_902500495.1&&&NZ_CABVRE010000020.1_17	c__Campylobacteria	0.99994651057833	c__Campylobacteria	Correct-assignment	Class	0.977142857142857	0.997084548104956	Complete
GCF_902500495.1&&&NZ_CABVRE010000020.1_17	p__Campylobacterota	0.999984496124031	p__Campylobacterota	Correct-assignment	Phylum	0.977142857142857	0.997084548104956	Complete
GCF_902500495.1&&&NZ_CABVRE010000020.1_17	o__Campylobacterales	0.999873559933971	o__Campylobacterales	Correct-assignment	Order	0.977142857142857	0.997084548104956	Complete
GCF_902500525.1&&&NZ_CABWIL020000009.1_230	c__Gammaproteobacteria	0.999999125077152	c__Gammaproteobacteria	Correct-assignment	Class	1	1.00280898876405	Complete
GCF_902500525.1&&&NZ_CABWIL020000009.1_230	o__Burkholderiales	0.999963765212229	o__Burkholderiales	Correct-assignment	Order	1	1.00280898876405	Complete
GCF_902500565.1&&&NZ_CABVRG010000007.1_15	g__Aliarcobacter	0.966937372730586	g__Aliarcobacter	Correct-assignment	Genus	0.994285714285714	1.00869565217391	Complete
GCF_902500565.1&&&NZ_CABVRG010000007.1_15	f__Arcobacteraceae	0.998455358320129	f__Arcobacteraceae	Correct-assignment	Family	0.994285714285714	1.00869565217391	Complete
GCF_902500565.1&&&NZ_CABVRG010000007.1_15	s__Aliarcobacter butzleri	0.829732757669167	s__Aliarcobacter butzleri	Correct-assignment	Species	0.994285714285714	1.00869565217391	Complete
GCF_902500575.1&&&NZ_CABVRC010000019.1_15	g__Aliarcobacter	0.966937372730586	g__Aliarcobacter	Correct-assignment	Genus	0.994285714285714	1.00869565217391	Complete
GCF_902500575.1&&&NZ_CABVRC010000019.1_15	f__Arcobacteraceae	0.998455358320129	f__Arcobacteraceae	Correct-assignment	Family	0.994285714285714	1.00869565217391	Complete
GCF_902500585.1&&&NZ_CABVRF010000009.1_61	o__Campylobacterales	0.999873559933971	o__Campylobacterales	Correct-assignment	Order	0.994285714285714	1.00869565217391	Complete
GCF_902500595.1&&&NZ_CABVRB010000009.1_53	f__Arcobacteraceae	0.998455358320129	f__Arcobacteraceae	Correct-assignment	Family	0.994285714285714	1.00869565217391	Complete
GCF_902500595.1&&&NZ_CABVRB010000009.1_53	p__Campylobacterota	0.999984496124031	p__Campylobacterota	Correct-assignment	Phylum	0.994285714285714	1.00869565217391	Complete
GCF_902500605.1&&&NZ_CABVRA010000023.1_18	f__Arcobacteraceae	0.998455358320129	f__Arcobacteraceae	Correct-assignment	Family	0.994285714285714	1.00869565217391	Complete
GCF_902500635.1&&&NZ_CABVRI010000025.1_12	s__Aliarcobacter butzleri	0.688346546898804	s__Aliarcobacter butzleri	Correct-assignment	Species	0.977142857142857	0.997084548104956	Complete
GCF_902500635.1&&&NZ_CABVRI010000025.1_12	c__Campylobacteria	0.99544651057833	c__Campylobacteria	Correct-assignment	Class	0.977142857142857	0.997084548104956	Complete
GCF_902500635.1&&&NZ_CABVRI010000025.1_12	f__Arcobacteraceae	0.972603301205983	f__Arcobacteraceae	Correct-assignment	Family	0.977142857142857	0.997084548104956	Complete
GCF_902500645.1&&&NZ_CABVRJ010000010.1_72	s__Aliarcobacter butzleri	0.829732757669167	s__Aliarcobacter butzleri	Correct-assignment	Species	0.994285714285714	1.00869565217391	Complete
GCF_902500645.1&&&NZ_CABVRJ010000010.1_72	p__Campylobacterota	0.999984496124031	p__Campylobacterota	Correct-assignment	Phylum	0.994285714285714	1.00869565217391	Complete
GCF_902500655.1&&&NZ_CABVRM010000011.1_15	c__Campylobacteria	0.99994651057833	c__Campylobacteria	Correct-assignment	Class	0.991428571428571	0.997084548104956	Complete
GCF_902500675.1&&&NZ_CABVRK010000009.1_77	g__Aliarcobacter	0.966937372730586	g__Aliarcobacter	Correct-assignment	Genus	0.994285714285714	1.00869565217391	Complete
GCF_902500675.1&&&NZ_CABVRK010000009.1_77	c__Campylobacteria	0.99994651057833	c__Campylobacteria	Correct-assignment	Class	0.994285714285714	1.00869565217391	Complete
GCF_902500675.1&&&NZ_CABVRK010000009.1_77	f__Arcobacteraceae	0.998455358320129	f__Arcobacteraceae	Correct-assignment	Family	0.994285714285714	1.00869565217391	Complete
GCF_902500675.1&&&NZ_CABVRK010000009.1_77	o__Campylobacterales	0.999873559933971	o__Campylobacterales	Correct-assignment	Order	0.994285714285714	1.00869565217391	Complete
GCF_902500685.1&&&NZ_CABVRN010000017.1_35	g__Aliarcobacter	0.966937372730586	g__Aliarcobacter	Correct-assignment	Genus	0.991428571428571	0.997084548104956	Complete
GCF_902500765.1&&&NZ_CABVRU010000011.1_3	f__Arcobacteraceae	0.998455358320129	f__Arcobacteraceae	Correct-assignment	Family	0.994285714285714	1.00869565217391	Complete
GCF_902500765.1&&&NZ_CABVRU010000011.1_3	o__Campylobacterales	0.999873559933971	o__Campylobacterales	Correct-assignment	Order	0.994285714285714	1.00869565217391	Complete
GCF_902500815.1&&&NZ_CABVRY010000029.1_17	f__Arcobacteraceae	0.94795857639398	f__Arcobacteraceae	Correct-assignment	Family	0.994285714285714	1.00869565217391	Complete
GCF_902500965.1&&&NZ_CABVSN010000014.1_15	o__Campylobacterales	0.999873559933971	o__Campylobacterales	Correct-assignment	Order	0.994285714285714	1.00869565217391	Complete
GCF_902500965.1&&&NZ_CABVSN010000014.1_15	c__Campylobacteria	0.99994651057833	c__Campylobacteria	Correct-assignment	Class	0.994285714285714	1.00869565217391	Complete
GCF_902501005.1&&&NZ_CABVSS010000002.1_24	o__Campylobacterales	0.999873559933971	o__Campylobacterales	Correct-assignment	Order	0.977142857142857	0.997084548104956	Complete
GCF_902501005.1&&&NZ_CABVSS010000002.1_24	p__Campylobacterota	0.999984496124031	p__Campylobacterota	Correct-assignment	Phylum	0.977142857142857	0.997084548104956	Complete
GCF_902501005.1&&&NZ_CABVSS010000002.1_24	g__Aliarcobacter	0.966937372730586	g__Aliarcobacter	Correct-assignment	Genus	0.977142857142857	0.997084548104956	Complete
GCF_902501435.1&&&NZ_CABWIE010000004.1_132	o__Coriobacteriales	0.998982590312097	o__Coriobacteriales	Correct-assignment	Order	0.997389033942559	1	Complete
GCF_902501525.1&&&NZ_CABVUP010000003.1_19	p__Proteobacteria	1	p__Proteobacteria	Correct-assignment	Phylum	0.997175141242938	1	Complete
GCF_902501535.1&&&NZ_CABVUS010000011.1_47	o__Coriobacteriales	0.999982590312097	o__Coriobacteriales	Correct-assignment	Order	0.997389033942559	1	Complete
GCF_902501535.1&&&NZ_CABVUS010000011.1_47	s__Collinsella aerofaciens_H	0.294746496435449	s__Collinsella aerofaciens_H	Correct-assignment	Species	0.997389033942559	1	Complete
GCF_902501565.1&&&NZ_CABVUM010000027.1_29	o__Enterobacterales	0.999951151444699	o__Enterobacterales	Correct-assignment	Order	0.997175141242938	1	Complete
GCF_902501575.1&&&NZ_CABVUN010000033.1_18	s__Escherichia coli	0.950005775533392	s__Escherichia coli	Correct-assignment	Species	0.997175141242938	1	Complete
GCF_902501575.1&&&NZ_CABVUN010000033.1_18	p__Proteobacteria	1	p__Proteobacteria	Correct-assignment	Phylum	0.997175141242938	1	Complete
GCF_902501575.1&&&NZ_CABVUN010000033.1_18	f__Enterobacteriaceae	0.999998605744745	f__Enterobacteriaceae	Correct-assignment	Family	0.997175141242938	1	Complete
GCF_902501585.1&&&NZ_CABVUT010000026.1_29	o__Enterobacterales	0.999951151444699	o__Enterobacterales	Correct-assignment	Order	0.997175141242938	1	Complete
GCF_902501595.1&&&NZ_CABWIH010000019.1_110	f__Coriobacteriaceae	0.999721477415499	f__Coriobacteriaceae	Correct-assignment	Family	0.997389033942559	1	Complete
GCF_902501645.1&&&NZ_CABVVA010000022.1_29	o__Enterobacterales	0.999951151444699	o__Enterobacterales	Correct-assignment	Order	0.997175141242938	1	Complete
GCF_902501675.1&&&NZ_CABVUZ010000028.1_20	o__Enterobacterales	0.999951151444699	o__Enterobacterales	Correct-assignment	Order	0.997175141242938	1	Complete
GCF_902501695.1&&&NZ_CABVVE010000002.1_19	c__Gammaproteobacteria	0.999999963823168	c__Gammaproteobacteria	Correct-assignment	Class	0.997175141242938	1	Complete
GCF_902501705.1&&&NZ_CABVVG010000016.1_29	s__Escherichia coli	0.950005775533392	s__Escherichia coli	Correct-assignment	Species	0.997175141242938	1	Complete
GCF_902501705.1&&&NZ_CABVVG010000016.1_29	g__Escherichia	0.971147297511665	g__Escherichia	Correct-assignment	Genus	0.997175141242938	1	Complete
GCF_902501705.1&&&NZ_CABVVG010000016.1_29	f__Enterobacteriaceae	0.999998605744745	f__Enterobacteriaceae	Correct-assignment	Family	0.997175141242938	1	Complete
GCF_902501725.1&&&NZ_CABVVF010000092.1_2	c__Gammaproteobacteria	1	c__Gammaproteobacteria	Correct-assignment	Class	0.997175141242938	1	Complete
GCF_902501725.1&&&NZ_CABVVF010000092.1_2	g__Escherichia	0.898429713908259	g__Escherichia	Correct-assignment	Genus	0.997175141242938	1	Complete
GCF_902501725.1&&&NZ_CABVVF010000092.1_2	s__Escherichia coli	0.8830142853922	s__Escherichia coli	Correct-assignment	Species	0.997175141242938	1	Complete
GCF_902501765.1&&&NZ_CABVVJ010000003.1_187	s__Escherichia coli	0.950005775533392	s__Escherichia coli	Correct-assignment	Species	0.997175141242938	1	Complete
GCF_902501765.1&&&NZ_CABVVJ010000003.1_187	c__Gammaproteobacteria	0.999999963823168	c__Gammaproteobacteria	Correct-assignment	Class	0.997175141242938	1	Complete
GCF_902501765.1&&&NZ_CABVVJ010000003.1_187	f__Enterobacteriaceae	0.999998605744745	f__Enterobacteriaceae	Correct-assignment	Family	0.997175141242938	1	Complete
GCF_902501815.1&&&NZ_CABVVR010000019.1_29	c__Gammaproteobacteria	0.999999963823168	c__Gammaproteobacteria	Correct-assignment	Class	0.997175141242938	1	Complete
GCF_902501815.1&&&NZ_CABVVR010000019.1_29	g__Escherichia	0.971147297511665	g__Escherichia	Correct-assignment	Genus	0.997175141242938	1	Complete
GCF_902501825.1&&&NZ_CABVVU010000019.1_29	f__Enterobacteriaceae	0.999998605744745	f__Enterobacteriaceae	Correct-assignment	Family	0.997175141242938	1	Complete
GCF_902501825.1&&&NZ_CABVVU010000019.1_29	p__Proteobacteria	1	p__Proteobacteria	Correct-assignment	Phylum	0.997175141242938	1	Complete
GCF_902501845.1&&&NZ_CABVVQ010000027.1_29	c__Gammaproteobacteria	0.999999963823168	c__Gammaproteobacteria	Correct-assignment	Class	0.997175141242938	1	Complete
GCF_902501845.1&&&NZ_CABVVQ010000027.1_29	s__Escherichia coli	0.950005775533392	s__Escherichia coli	Correct-assignment	Species	0.997175141242938	1	Complete
GCF_902501855.1&&&NZ_CABVVV010000003.1_170	g__Escherichia	0.971147297511665	g__Escherichia	Correct-assignment	Genus	0.997175141242938	1	Complete
GCF_902501855.1&&&NZ_CABVVV010000003.1_170	c__Gammaproteobacteria	0.999999963823168	c__Gammaproteobacteria	Correct-assignment	Class	0.997175141242938	1	Complete
GCF_902501905.1&&&NZ_CABVWD010000026.1_20	c__Gammaproteobacteria	0.999999963823168	c__Gammaproteobacteria	Correct-assignment	Class	0.997175141242938	1	Complete
GCF_902501905.1&&&NZ_CABVWD010000026.1_20	f__Enterobacteriaceae	0.999998605744745	f__Enterobacteriaceae	Correct-assignment	Family	0.997175141242938	1	Complete
GCF_902501905.1&&&NZ_CABVWD010000026.1_20	o__Enterobacterales	0.999951151444699	o__Enterobacterales	Correct-assignment	Order	0.997175141242938	1	Complete
GCF_902501915.1&&&NZ_CABVWA010000008.1_37	o__Enterobacterales	0.999951151444699	o__Enterobacterales	Correct-assignment	Order	0.997175141242938	1	Complete
GCF_902501915.1&&&NZ_CABVWA010000008.1_37	c__Gammaproteobacteria	0.999999963823168	c__Gammaproteobacteria	Correct-assignment	Class	0.997175141242938	1	Complete
GCF_902501915.1&&&NZ_CABVWA010000008.1_37	g__Escherichia	0.971147297511665	g__Escherichia	Correct-assignment	Genus	0.997175141242938	1	Complete
GCF_902501935.1&&&NZ_CABVWB010000024.1_29	f__Enterobacteriaceae	0.999998605744745	f__Enterobacteriaceae	Correct-assignment	Family	0.997175141242938	1	Complete
GCF_902501935.1&&&NZ_CABVWB010000024.1_29	c__Gammaproteobacteria	0.999999963823168	c__Gammaproteobacteria	Correct-assignment	Class	0.997175141242938	1	Complete
GCF_902501955.1&&&NZ_CABVWF010000019.1_29	f__Enterobacteriaceae	0.999998605744745	f__Enterobacteriaceae	Correct-assignment	Family	0.997175141242938	1	Complete
GCF_902501955.1&&&NZ_CABVWF010000019.1_29	g__Escherichia	0.971147297511665	g__Escherichia	Correct-assignment	Genus	0.997175141242938	1	Complete
GCF_902501955.1&&&NZ_CABVWF010000019.1_29	s__Escherichia coli	0.950005775533392	s__Escherichia coli	Correct-assignment	Species	0.997175141242938	1	Complete
GCF_902501975.1&&&NZ_CABVWE010000029.1_37	c__Gammaproteobacteria	0.999999963823168	c__Gammaproteobacteria	Correct-assignment	Class	0.997175141242938	1	Complete
GCF_902501975.1&&&NZ_CABVWE010000029.1_37	o__Enterobacterales	0.999951151444699	o__Enterobacterales	Correct-assignment	Order	0.997175141242938	1	Complete
GCF_902501985.1&&&NZ_CABVWL010000027.1_29	g__Escherichia	0.971147297511665	g__Escherichia	Correct-assignment	Genus	0.997175141242938	1	Complete
GCF_902501985.1&&&NZ_CABVWL010000027.1_29	s__Escherichia coli	0.950005775533392	s__Escherichia coli	Correct-assignment	Species	0.997175141242938	1	Complete
GCF_902502005.1&&&NZ_CABVWI010000025.1_29	g__Escherichia	0.971147297511665	g__Escherichia	Correct-assignment	Genus	0.997175141242938	1	Complete
GCF_902502005.1&&&NZ_CABVWI010000025.1_29	p__Proteobacteria	1	p__Proteobacteria	Correct-assignment	Phylum	0.997175141242938	1	Complete
GCF_902502025.1&&&NZ_CABVWH010000017.1_25	s__Escherichia coli	0.950005775533392	s__Escherichia coli	Correct-assignment	Species	0.997175141242938	1	Complete
GCF_902502025.1&&&NZ_CABVWH010000017.1_25	o__Enterobacterales	0.999951151444699	o__Enterobacterales	Correct-assignment	Order	0.997175141242938	1	Complete
GCF_902502035.1&&&NZ_CABVWG010000027.1_29	g__Escherichia	0.971147297511665	g__Escherichia	Correct-assignment	Genus	0.997175141242938	1	Complete
GCF_902502055.1&&&NZ_CABVWU010000027.1_20	p__Proteobacteria	1	p__Proteobacteria	Correct-assignment	Phylum	0.997175141242938	1	Complete
GCF_902502075.1&&&NZ_CABVWO010000027.1_29	p__Proteobacteria	1	p__Proteobacteria	Correct-assignment	Phylum	0.997175141242938	1	Complete
GCF_902502075.1&&&NZ_CABVWO010000027.1_29	c__Gammaproteobacteria	0.999999963823168	c__Gammaproteobacteria	Correct-assignment	Class	0.997175141242938	1	Complete
GCF_902502075.1&&&NZ_CABVWO010000027.1_29	g__Escherichia	0.971147297511665	g__Escherichia	Correct-assignment	Genus	0.997175141242938	1	Complete
GCF_902502095.1&&&NZ_CABVWS010000002.1_19	s__Escherichia coli	0.950005775533392	s__Escherichia coli	Correct-assignment	Species	0.997175141242938	1	Complete
GCF_902502115.1&&&NZ_CABVWR010000020.1_35	o__Enterobacterales	0.999951151444699	o__Enterobacterales	Correct-assignment	Order	0.997175141242938	1	Complete
GCF_902502135.1&&&NZ_CABVWV010000027.1_18	s__Escherichia coli	0.950005775533392	s__Escherichia coli	Correct-assignment	Species	0.997175141242938	1	Complete
GCF_902502175.1&&&NZ_CABVWW010000009.1_38	f__Enterobacteriaceae	0.999998605744745	f__Enterobacteriaceae	Correct-assignment	Family	0.997175141242938	1	Complete
GCF_902502185.1&&&NZ_CABVXC010000010.1_69	g__Escherichia	0.971147297511665	g__Escherichia	Correct-assignment	Genus	0.997175141242938	1	Complete
GCF_902502185.1&&&NZ_CABVXC010000010.1_69	p__Proteobacteria	1	p__Proteobacteria	Correct-assignment	Phylum	0.997175141242938	1	Complete
GCF_902502185.1&&&NZ_CABVXC010000010.1_69	f__Enterobacteriaceae	0.999998605744745	f__Enterobacteriaceae	Correct-assignment	Family	0.997175141242938	1	Complete
GCF_902502185.1&&&NZ_CABVXC010000010.1_69	o__Enterobacterales	0.999951151444699	o__Enterobacterales	Correct-assignment	Order	0.997175141242938	1	Complete
GCF_902502205.1&&&NZ_CABVXB010000011.1_67	p__Proteobacteria	1	p__Proteobacteria	Correct-assignment	Phylum	0.997175141242938	1	Complete
GCF_902502235.1&&&NZ_CABVXF010000028.1_20	p__Proteobacteria	1	p__Proteobacteria	Correct-assignment	Phylum	0.997175141242938	1	Complete
GCF_902502235.1&&&NZ_CABVXF010000028.1_20	g__Escherichia	0.971147297511665	g__Escherichia	Correct-assignment	Genus	0.997175141242938	1	Complete
GCF_902502235.1&&&NZ_CABVXF010000028.1_20	s__Escherichia coli	0.950005775533392	s__Escherichia coli	Correct-assignment	Species	0.997175141242938	1	Complete
GCF_902502305.1&&&NZ_CABVXO010000018.1_29	o__Enterobacterales	0.999951151444699	o__Enterobacterales	Correct-assignment	Order	0.997175141242938	1	Complete
GCF_902502315.1&&&NZ_CABVXN010000018.1_29	o__Enterobacterales	0.999951151444699	o__Enterobacterales	Correct-assignment	Order	0.997175141242938	1	Complete
GCF_902502315.1&&&NZ_CABVXN010000018.1_29	c__Gammaproteobacteria	0.999999963823168	c__Gammaproteobacteria	Correct-assignment	Class	0.997175141242938	1	Complete
GCF_902502315.1&&&NZ_CABVXN010000018.1_29	s__Escherichia coli	0.950005775533392	s__Escherichia coli	Correct-assignment	Species	0.997175141242938	1	Complete
GCF_902502325.1&&&NZ_CABVXI010000030.1_18	s__Escherichia coli	0.950005775533392	s__Escherichia coli	Correct-assignment	Species	0.997175141242938	1	Complete
GCF_902502325.1&&&NZ_CABVXI010000030.1_18	p__Proteobacteria	1	p__Proteobacteria	Correct-assignment	Phylum	0.997175141242938	1	Complete
GCF_902502335.1&&&NZ_CABVXJ010000017.1_29	g__Escherichia	0.971147297511665	g__Escherichia	Correct-assignment	Genus	0.997175141242938	1	Complete
GCF_902502355.1&&&NZ_CABVXQ010000010.1_35	s__Escherichia coli	0.950005775533392	s__Escherichia coli	Correct-assignment	Species	0.997175141242938	1	Complete
GCF_902502355.1&&&NZ_CABVXQ010000010.1_35	p__Proteobacteria	1	p__Proteobacteria	Correct-assignment	Phylum	0.997175141242938	1	Complete
GCF_902502385.1&&&NZ_CABVXT010000030.1_37	p__Proteobacteria	1	p__Proteobacteria	Correct-assignment	Phylum	0.997175141242938	1	Complete
GCF_902502385.1&&&NZ_CABVXT010000030.1_37	c__Gammaproteobacteria	0.999999963823168	c__Gammaproteobacteria	Correct-assignment	Class	0.997175141242938	1	Complete
GCF_902502425.1&&&NZ_CABVXY010000004.1_159	p__Proteobacteria	1	p__Proteobacteria	Correct-assignment	Phylum	0.997175141242938	1	Complete
GCF_902502425.1&&&NZ_CABVXY010000004.1_159	c__Gammaproteobacteria	0.999999963823168	c__Gammaproteobacteria	Correct-assignment	Class	0.997175141242938	1	Complete
GCF_902502425.1&&&NZ_CABVXY010000004.1_159	o__Enterobacterales	0.999951151444699	o__Enterobacterales	Correct-assignment	Order	0.997175141242938	1	Complete
GCF_902502425.1&&&NZ_CABVXY010000020.1_41	o__Enterobacterales	0.827999965612105	o__Enterobacterales	Correct-assignment	Order	0.817948717948718	0.552859618717504	Partial-misassembled
GCF_902502425.1&&&NZ_CABVXY010000020.1_41	f__Enterobacteriaceae	0.850998298355077	f__Enterobacteriaceae	Correct-assignment	Family	0.817948717948718	0.552859618717504	Partial-misassembled
GCF_902502425.1&&&NZ_CABVXY010000020.1_41	g__Escherichia	0.370597048057653	g__Escherichia	Correct-assignment	Genus	0.817948717948718	0.552859618717504	Partial-misassembled
GCF_902502425.1&&&NZ_CABVXY010000020.1_41	p__Proteobacteria	0.858666666666667	p__Proteobacteria	Correct-assignment	Phylum	0.817948717948718	0.552859618717504	Partial-misassembled
GCF_902502425.1&&&NZ_CABVXY010000020.1_41	s__Escherichia coli	0.36949665864462	s__Escherichia coli	Correct-assignment	Species	0.817948717948718	0.552859618717504	Partial-misassembled
GCF_902502425.1&&&NZ_CABVXY010000020.1_41	c__Gammaproteobacteria	0.868	c__Gammaproteobacteria	Correct-assignment	Class	0.817948717948718	0.552859618717504	Partial-misassembled
GCF_902502435.1&&&NZ_CABVXZ010000029.1_36	c__Gammaproteobacteria	0.999999963823168	c__Gammaproteobacteria	Correct-assignment	Class	0.997175141242938	1	Complete
GCF_902502435.1&&&NZ_CABVXZ010000029.1_36	g__Escherichia	0.971147297511665	g__Escherichia	Correct-assignment	Genus	0.997175141242938	1	Complete
GCF_902502465.1&&&NZ_CABVYC010000028.1_18	p__Proteobacteria	1	p__Proteobacteria	Correct-assignment	Phylum	0.997175141242938	1	Complete
GCF_902502465.1&&&NZ_CABVYC010000028.1_18	o__Enterobacterales	0.999951151444699	o__Enterobacterales	Correct-assignment	Order	0.997175141242938	1	Complete
GCF_902502535.1&&&NZ_CABVYG010000028.1_29	g__Escherichia	0.971147297511665	g__Escherichia	Correct-assignment	Genus	0.997175141242938	1	Complete
GCF_902502555.1&&&NZ_CABVYQ010000016.1_29	f__Enterobacteriaceae	0.999998605744745	f__Enterobacteriaceae	Correct-assignment	Family	0.997175141242938	1	Complete
GCF_902502555.1&&&NZ_CABVYQ010000016.1_29	p__Proteobacteria	1	p__Proteobacteria	Correct-assignment	Phylum	0.997175141242938	1	Complete
GCF_902502555.1&&&NZ_CABVYQ010000016.1_29	c__Gammaproteobacteria	0.999999963823168	c__Gammaproteobacteria	Correct-assignment	Class	0.997175141242938	1	Complete
GCF_902502575.1&&&NZ_CABVYT010000029.1_18	g__Escherichia	0.971147297511665	g__Escherichia	Correct-assignment	Genus	0.997175141242938	1	Complete
GCF_902502605.1&&&NZ_CABVYV010000026.1_20	f__Enterobacteriaceae	0.999998605744745	f__Enterobacteriaceae	Correct-assignment	Family	0.997175141242938	1	Complete
GCF_902502605.1&&&NZ_CABVYV010000026.1_20	p__Proteobacteria	1	p__Proteobacteria	Correct-assignment	Phylum	0.997175141242938	1	Complete
GCF_902502605.1&&&NZ_CABVYV010000026.1_20	o__Enterobacterales	0.999951151444699	o__Enterobacterales	Correct-assignment	Order	0.997175141242938	1	Complete
GCF_902502635.1&&&NZ_CABVYU010000015.1_29	f__Enterobacteriaceae	0.999998605744745	f__Enterobacteriaceae	Correct-assignment	Family	0.997175141242938	1	Complete
GCF_902502635.1&&&NZ_CABVYU010000015.1_29	g__Escherichia	0.971147297511665	g__Escherichia	Correct-assignment	Genus	0.997175141242938	1	Complete
GCF_902502655.1&&&NZ_CABVYM010000026.1_20	f__Enterobacteriaceae	0.999998605744745	f__Enterobacteriaceae	Correct-assignment	Family	0.997175141242938	1	Complete
GCF_902502685.1&&&NZ_CABVZB010000016.1_29	f__Enterobacteriaceae	0.999998605744745	f__Enterobacteriaceae	Correct-assignment	Family	0.997175141242938	1	Complete
GCF_902502695.1&&&NZ_CABVYY010000015.1_29	f__Enterobacteriaceae	0.999998605744745	f__Enterobacteriaceae	Correct-assignment	Family	0.997175141242938	1	Complete
GCF_902502695.1&&&NZ_CABVYY010000015.1_29	p__Proteobacteria	1	p__Proteobacteria	Correct-assignment	Phylum	0.997175141242938	1	Complete
GCF_902502775.2&&&NZ_LR723675.1_2982	p__Proteobacteria	1	p__Proteobacteria	Correct-assignment	Phylum	0.997237569060773	1	Complete
GCF_902502775.2&&&NZ_LR723675.1_2982	g__Rhizobium	0.316250838769703	g__Pseudorhizobium	Wrong-assignment	Genus	0.997237569060773	1	Complete
GCF_902502785.1&&&NZ_CABVZF010000010.1_38	s__Escherichia coli	0.950005775533392	s__Escherichia coli	Correct-assignment	Species	0.997175141242938	1	Complete
GCF_902502785.1&&&NZ_CABVZF010000010.1_38	f__Enterobacteriaceae	0.999998605744745	f__Enterobacteriaceae	Correct-assignment	Family	0.997175141242938	1	Complete
GCF_902502785.1&&&NZ_CABVZF010000010.1_38	g__Escherichia	0.971147297511665	g__Escherichia	Correct-assignment	Genus	0.997175141242938	1	Complete
GCF_902502785.1&&&NZ_CABVZF010000010.1_38	o__Enterobacterales	0.999951151444699	o__Enterobacterales	Correct-assignment	Order	0.997175141242938	1	Complete
GCF_902502805.1&&&NZ_CABVZG010000014.1_64	f__Enterobacteriaceae	0.999998605744745	f__Enterobacteriaceae	Correct-assignment	Family	0.997175141242938	1	Complete
GCF_902502815.1&&&NZ_CABVZH010000016.1_29	f__Enterobacteriaceae	0.999998605744745	f__Enterobacteriaceae	Correct-assignment	Family	0.997175141242938	1	Complete
GCF_902502815.1&&&NZ_CABVZH010000016.1_29	c__Gammaproteobacteria	0.999999963823168	c__Gammaproteobacteria	Correct-assignment	Class	0.997175141242938	1	Complete
GCF_902502825.2&&&NZ_LR723670.1_1940	p__Proteobacteria	1	p__Proteobacteria	Correct-assignment	Phylum	0.997237569060773	1	Complete
GCF_902502895.2&&&NZ_LR723668.1_1512	g__Rhizobium	0.395439996176103	g__Pseudorhizobium	Wrong-assignment	Genus	0.997237569060773	1	Complete
GCF_902502895.2&&&NZ_LR723668.1_1512	o__Rhizobiales	0.993878269412376	o__Rhizobiales	Correct-assignment	Order	0.997237569060773	1	Complete
GCF_902502915.1&&&NZ_CABVZQ010000004.1_37	f__Enterobacteriaceae	0.999998605744745	f__Enterobacteriaceae	Correct-assignment	Family	0.997175141242938	1	Complete
GCF_902502925.1&&&NZ_CABVZS010000113.1_2	f__Enterobacteriaceae	0.999998605744745	f__Enterobacteriaceae	Correct-assignment	Family	0.997175141242938	1	Complete
GCF_902502925.1&&&NZ_CABVZS010000113.1_2	g__Escherichia	0.971147297511665	g__Escherichia	Correct-assignment	Genus	0.997175141242938	1	Complete
GCF_902502995.1&&&NZ_CABWAA010000032.1_11	c__Gammaproteobacteria	0.999999963823168	c__Gammaproteobacteria	Correct-assignment	Class	0.997175141242938	1	Complete
GCF_902502995.1&&&NZ_CABWAA010000032.1_11	g__Escherichia	0.971147297511665	g__Escherichia	Correct-assignment	Genus	0.997175141242938	1	Complete
GCF_902503005.1&&&NZ_CABVZZ010000013.1_2	g__Escherichia	0.971147297511665	g__Escherichia	Correct-assignment	Genus	0.997175141242938	1	Complete
GCF_902503005.1&&&NZ_CABVZZ010000013.1_2	f__Enterobacteriaceae	0.999998605744745	f__Enterobacteriaceae	Correct-assignment	Family	0.997175141242938	1	Complete
GCF_902503025.1&&&NZ_CABWAC010000009.1_38	f__Enterobacteriaceae	0.999998605744745	f__Enterobacteriaceae	Correct-assignment	Family	0.997175141242938	1	Complete
GCF_902503025.1&&&NZ_CABWAC010000009.1_38	p__Proteobacteria	1	p__Proteobacteria	Correct-assignment	Phylum	0.997175141242938	1	Complete
GCF_902503045.1&&&NZ_CABWAG010000003.1_67	f__Enterobacteriaceae	0.999998605744745	f__Enterobacteriaceae	Correct-assignment	Family	0.997175141242938	1	Complete
GCF_902503045.1&&&NZ_CABWAG010000003.1_67	o__Enterobacterales	0.999951151444699	o__Enterobacterales	Correct-assignment	Order	0.997175141242938	1	Complete
GCF_902503045.1&&&NZ_CABWAG010000003.1_67	g__Escherichia	0.971147297511665	g__Escherichia	Correct-assignment	Genus	0.997175141242938	1	Complete
GCF_902503055.1&&&NZ_CABWAF010000002.1_66	s__Escherichia coli	0.950005775533392	s__Escherichia coli	Correct-assignment	Species	0.997175141242938	1	Complete
GCF_902503055.1&&&NZ_CABWAF010000002.1_66	p__Proteobacteria	1	p__Proteobacteria	Correct-assignment	Phylum	0.997175141242938	1	Complete
GCF_902503095.1&&&NZ_CABWAL010000009.1_42	s__Escherichia coli	0.950005775533392	s__Escherichia coli	Correct-assignment	Species	0.997175141242938	1	Complete
GCF_902503095.1&&&NZ_CABWAL010000009.1_42	o__Enterobacterales	0.999951151444699	o__Enterobacterales	Correct-assignment	Order	0.997175141242938	1	Complete
GCF_902503105.1&&&NZ_CABWAJ010000090.1_16	o__Enterobacterales	0.999968236871513	o__Enterobacterales	Correct-assignment	Order	0.997175141242938	1	Complete
GCF_902503115.1&&&NZ_CABWAM010000059.1_20	f__Enterobacteriaceae	0.999998605744745	f__Enterobacteriaceae	Correct-assignment	Family	0.997175141242938	1	Complete
GCF_902503115.1&&&NZ_CABWAM010000059.1_20	c__Gammaproteobacteria	0.999999963823168	c__Gammaproteobacteria	Correct-assignment	Class	0.997175141242938	1	Complete
GCF_902503145.1&&&NZ_CABWAK010000007.1_38	o__Enterobacterales	0.999951151444699	o__Enterobacterales	Correct-assignment	Order	0.997175141242938	1	Complete
GCF_902503155.1&&&NZ_CABWAR010000029.1_29	f__Enterobacteriaceae	0.999998605744745	f__Enterobacteriaceae	Correct-assignment	Family	0.997175141242938	1	Complete
GCF_902503195.1&&&NZ_CABWAU010000017.1_29	p__Proteobacteria	1	p__Proteobacteria	Correct-assignment	Phylum	0.997175141242938	1	Complete
GCF_902503195.1&&&NZ_CABWAU010000017.1_29	o__Enterobacterales	0.999951151444699	o__Enterobacterales	Correct-assignment	Order	0.997175141242938	1	Complete
GCF_902503195.1&&&NZ_CABWAU010000017.1_29	s__Escherichia coli	0.950005775533392	s__Escherichia coli	Correct-assignment	Species	0.997175141242938	1	Complete
GCF_902503205.1&&&NZ_CABWAY010000013.1_48	f__Enterobacteriaceae	0.999998605744745	f__Enterobacteriaceae	Correct-assignment	Family	0.997175141242938	1	Complete
GCF_902503205.1&&&NZ_CABWAY010000013.1_48	c__Gammaproteobacteria	0.999999963823168	c__Gammaproteobacteria	Correct-assignment	Class	0.997175141242938	1	Complete
GCF_902503225.1&&&NZ_CABWAV010000019.1_29	g__Escherichia	0.971147297511665	g__Escherichia	Correct-assignment	Genus	0.997175141242938	1	Complete
GCF_902503225.1&&&NZ_CABWAV010000019.1_29	s__Escherichia coli	0.950005775533392	s__Escherichia coli	Correct-assignment	Species	0.997175141242938	1	Complete
GCF_902503225.1&&&NZ_CABWAV010000019.1_29	f__Enterobacteriaceae	0.999998605744745	f__Enterobacteriaceae	Correct-assignment	Family	0.997175141242938	1	Complete
GCF_902503235.1&&&NZ_CABWAQ010000004.1_68	p__Proteobacteria	1	p__Proteobacteria	Correct-assignment	Phylum	0.997175141242938	1	Complete
GCF_902503235.1&&&NZ_CABWAQ010000004.1_68	f__Enterobacteriaceae	0.999998605744745	f__Enterobacteriaceae	Correct-assignment	Family	0.997175141242938	1	Complete
GCF_902503255.1&&&NZ_CABWAS010000009.1_37	g__Escherichia	0.971147297511665	g__Escherichia	Correct-assignment	Genus	0.997175141242938	1	Complete
GCF_902503255.1&&&NZ_CABWAS010000009.1_37	p__Proteobacteria	1	p__Proteobacteria	Correct-assignment	Phylum	0.997175141242938	1	Complete
GCF_902503255.1&&&NZ_CABWAS010000009.1_37	f__Enterobacteriaceae	0.999998605744745	f__Enterobacteriaceae	Correct-assignment	Family	0.997175141242938	1	Complete
GCF_902503255.1&&&NZ_CABWAS010000009.1_37	c__Gammaproteobacteria	0.999999963823168	c__Gammaproteobacteria	Correct-assignment	Class	0.997175141242938	1	Complete
GCF_902503255.1&&&NZ_CABWAS010000009.1_37	s__Escherichia coli	0.950005775533392	s__Escherichia coli	Correct-assignment	Species	0.997175141242938	1	Complete
GCF_902503295.1&&&NZ_CABWBC010000027.1_29	f__Enterobacteriaceae	0.999998605744745	f__Enterobacteriaceae	Correct-assignment	Family	0.997175141242938	1	Complete
GCF_902503315.1&&&NZ_CABWBG010000017.1_29	g__Escherichia	0.971147297511665	g__Escherichia	Correct-assignment	Genus	0.997175141242938	1	Complete
GCF_902503315.1&&&NZ_CABWBG010000017.1_29	p__Proteobacteria	1	p__Proteobacteria	Correct-assignment	Phylum	0.997175141242938	1	Complete
GCF_902503355.1&&&NZ_CABWBK010000010.1_24	c__Gammaproteobacteria	0.999999963823168	c__Gammaproteobacteria	Correct-assignment	Class	0.997175141242938	1	Complete
GCF_902503355.1&&&NZ_CABWBK010000010.1_24	f__Enterobacteriaceae	0.999998605744745	f__Enterobacteriaceae	Correct-assignment	Family	0.997175141242938	1	Complete
GCF_902503355.1&&&NZ_CABWBK010000010.1_24	o__Enterobacterales	0.999951151444699	o__Enterobacterales	Correct-assignment	Order	0.997175141242938	1	Complete
GCF_902503375.1&&&NZ_CABWBP010000027.1_29	o__Enterobacterales	0.999951151444699	o__Enterobacterales	Correct-assignment	Order	0.997175141242938	1	Complete
GCF_902503375.1&&&NZ_CABWBP010000027.1_29	f__Enterobacteriaceae	0.999998605744745	f__Enterobacteriaceae	Correct-assignment	Family	0.997175141242938	1	Complete
GCF_902503385.1&&&NZ_CABWBO010000004.1_33	f__Enterobacteriaceae	0.850998298355077	f__Enterobacteriaceae	Correct-assignment	Family	0.817948717948718	0.552859618717504	Partial-misassembled
GCF_902503385.1&&&NZ_CABWBO010000004.1_33	s__Escherichia coli	0.36949665864462	s__Escherichia coli	Correct-assignment	Species	0.817948717948718	0.552859618717504	Partial-misassembled
GCF_902503385.1&&&NZ_CABWBO010000004.1_33	c__Gammaproteobacteria	0.868	c__Gammaproteobacteria	Correct-assignment	Class	0.817948717948718	0.552859618717504	Partial-misassembled
GCF_902503385.1&&&NZ_CABWBO010000004.1_33	g__Escherichia	0.370597048057653	g__Escherichia	Correct-assignment	Genus	0.817948717948718	0.552859618717504	Partial-misassembled
GCF_902503385.1&&&NZ_CABWBO010000004.1_33	o__Enterobacterales	0.827999965612105	o__Enterobacterales	Correct-assignment	Order	0.817948717948718	0.552859618717504	Partial-misassembled
GCF_902503385.1&&&NZ_CABWBO010000004.1_33	p__Proteobacteria	0.858666666666667	p__Proteobacteria	Correct-assignment	Phylum	0.817948717948718	0.552859618717504	Partial-misassembled
GCF_902503385.1&&&NZ_CABWBO010000096.1_16	o__Enterobacterales	0.999951151444699	o__Enterobacterales	Correct-assignment	Order	0.997175141242938	1	Complete
GCF_902503395.1&&&NZ_CABWBM010000019.1_29	c__Gammaproteobacteria	0.999999963823168	c__Gammaproteobacteria	Correct-assignment	Class	0.997175141242938	1	Complete
GCF_902503395.1&&&NZ_CABWBM010000019.1_29	f__Enterobacteriaceae	0.999998605744745	f__Enterobacteriaceae	Correct-assignment	Family	0.997175141242938	1	Complete
GCF_902503415.1&&&NZ_CABWBN010000015.1_29	c__Gammaproteobacteria	0.999999963823168	c__Gammaproteobacteria	Correct-assignment	Class	0.997175141242938	1	Complete
GCF_902503445.1&&&NZ_CABWBZ010000010.1_24	s__Escherichia coli	0.950005775533392	s__Escherichia coli	Correct-assignment	Species	0.997175141242938	1	Complete
GCF_902503445.1&&&NZ_CABWBZ010000010.1_24	o__Enterobacterales	0.999951151444699	o__Enterobacterales	Correct-assignment	Order	0.997175141242938	1	Complete
GCF_902503475.1&&&NZ_CABWBS010000006.1_36	o__Enterobacterales	0.999951151444699	o__Enterobacterales	Correct-assignment	Order	0.997175141242938	1	Complete
GCF_902503475.1&&&NZ_CABWBS010000006.1_36	g__Escherichia	0.971147297511665	g__Escherichia	Correct-assignment	Genus	0.997175141242938	1	Complete
GCF_902503475.1&&&NZ_CABWBS010000006.1_36	f__Enterobacteriaceae	0.999998605744745	f__Enterobacteriaceae	Correct-assignment	Family	0.997175141242938	1	Complete
GCF_902503475.1&&&NZ_CABWBS010000006.1_36	c__Gammaproteobacteria	0.999999963823168	c__Gammaproteobacteria	Correct-assignment	Class	0.997175141242938	1	Complete
GCF_902503475.1&&&NZ_CABWBS010000006.1_36	p__Proteobacteria	1	p__Proteobacteria	Correct-assignment	Phylum	0.997175141242938	1	Complete
GCF_902503485.1&&&NZ_CABWBQ010000027.1_20	s__Escherichia coli	0.950005775533392	s__Escherichia coli	Correct-assignment	Species	0.997175141242938	1	Complete
GCF_902503485.1&&&NZ_CABWBQ010000027.1_20	c__Gammaproteobacteria	0.999999963823168	c__Gammaproteobacteria	Correct-assignment	Class	0.997175141242938	1	Complete
GCF_902503495.1&&&NZ_CABWBW010000012.1_26	o__Enterobacterales	0.999951151444699	o__Enterobacterales	Correct-assignment	Order	0.997175141242938	1	Complete
GCF_902503495.1&&&NZ_CABWBW010000012.1_26	g__Escherichia	0.971147297511665	g__Escherichia	Correct-assignment	Genus	0.997175141242938	1	Complete
GCF_902503495.1&&&NZ_CABWBW010000012.1_26	c__Gammaproteobacteria	0.999999963823168	c__Gammaproteobacteria	Correct-assignment	Class	0.997175141242938	1	Complete
GCF_902503515.1&&&NZ_CABWBY010000028.1_20	c__Gammaproteobacteria	0.999999963823168	c__Gammaproteobacteria	Correct-assignment	Class	0.997175141242938	1	Complete
GCF_902503515.1&&&NZ_CABWBY010000028.1_20	g__Escherichia	0.971147297511665	g__Escherichia	Correct-assignment	Genus	0.997175141242938	1	Complete
GCF_902503515.1&&&NZ_CABWBY010000028.1_20	f__Enterobacteriaceae	0.999998605744745	f__Enterobacteriaceae	Correct-assignment	Family	0.997175141242938	1	Complete
GCF_902503525.1&&&NZ_CABWCA010000091.1_2	c__Gammaproteobacteria	1	c__Gammaproteobacteria	Correct-assignment	Class	0.997175141242938	1	Complete
GCF_902503525.1&&&NZ_CABWCA010000091.1_2	p__Proteobacteria	1	p__Proteobacteria	Correct-assignment	Phylum	0.997175141242938	1	Complete
GCF_902503525.1&&&NZ_CABWCA010000091.1_2	f__Enterobacteriaceae	0.999882128514492	f__Enterobacteriaceae	Correct-assignment	Family	0.997175141242938	1	Complete
GCF_902503535.1&&&NZ_CABWBR010000016.1_29	g__Escherichia	0.971147297511665	g__Escherichia	Correct-assignment	Genus	0.997175141242938	1	Complete
GCF_902503535.1&&&NZ_CABWBR010000016.1_29	f__Enterobacteriaceae	0.999998605744745	f__Enterobacteriaceae	Correct-assignment	Family	0.997175141242938	1	Complete
GCF_902503535.1&&&NZ_CABWBR010000016.1_29	o__Enterobacterales	0.999951151444699	o__Enterobacterales	Correct-assignment	Order	0.997175141242938	1	Complete
GCF_902503535.1&&&NZ_CABWBR010000016.1_29	s__Escherichia coli	0.950005775533392	s__Escherichia coli	Correct-assignment	Species	0.997175141242938	1	Complete
GCF_902503545.1&&&NZ_CABWCF010000094.1_16	g__Escherichia	0.971147297511665	g__Escherichia	Correct-assignment	Genus	0.997175141242938	1	Complete
GCF_902503545.1&&&NZ_CABWCF010000094.1_16	c__Gammaproteobacteria	0.999999963823168	c__Gammaproteobacteria	Correct-assignment	Class	0.997175141242938	1	Complete
GCF_902503585.1&&&NZ_CABWCE010000016.1_29	p__Proteobacteria	1	p__Proteobacteria	Correct-assignment	Phylum	0.997175141242938	1	Complete
GCF_902503585.1&&&NZ_CABWCE010000016.1_29	f__Enterobacteriaceae	0.999998605744745	f__Enterobacteriaceae	Correct-assignment	Family	0.997175141242938	1	Complete
GCF_902503585.1&&&NZ_CABWCE010000016.1_29	s__Escherichia coli	0.950005775533392	s__Escherichia coli	Correct-assignment	Species	0.997175141242938	1	Complete
GCF_902503595.1&&&NZ_CABWCC010000006.1_36	c__Gammaproteobacteria	0.999999963823168	c__Gammaproteobacteria	Correct-assignment	Class	0.997175141242938	1	Complete
GCF_902503635.1&&&NZ_CABWCP010000001.1_339	g__Escherichia	0.971147297511665	g__Escherichia	Correct-assignment	Genus	0.997175141242938	1	Complete
GCF_902503645.1&&&NZ_CABWCL010000028.1_20	f__Enterobacteriaceae	0.999998605744745	f__Enterobacteriaceae	Correct-assignment	Family	0.997175141242938	1	Complete
GCF_902503645.1&&&NZ_CABWCL010000028.1_20	g__Escherichia	0.971147297511665	g__Escherichia	Correct-assignment	Genus	0.997175141242938	1	Complete
GCF_902503675.1&&&NZ_CABWCR010000025.1_29	o__Enterobacterales	0.999951151444699	o__Enterobacterales	Correct-assignment	Order	0.997175141242938	1	Complete
GCF_902503675.1&&&NZ_CABWCR010000025.1_29	f__Enterobacteriaceae	0.999998605744745	f__Enterobacteriaceae	Correct-assignment	Family	0.997175141242938	1	Complete
GCF_902503675.1&&&NZ_CABWCR010000025.1_29	s__Escherichia coli	0.950005775533392	s__Escherichia coli	Correct-assignment	Species	0.997175141242938	1	Complete
GCF_902503685.1&&&NZ_CABWCM010000025.1_29	c__Gammaproteobacteria	0.999999963823168	c__Gammaproteobacteria	Correct-assignment	Class	0.997175141242938	1	Complete
GCF_902503685.1&&&NZ_CABWCM010000025.1_29	f__Enterobacteriaceae	0.999998605744745	f__Enterobacteriaceae	Correct-assignment	Family	0.997175141242938	1	Complete
GCF_902503725.1&&&NZ_CABWCK010000030.1_18	s__Escherichia coli	0.950005775533392	s__Escherichia coli	Correct-assignment	Species	0.997175141242938	1	Complete
GCF_902503725.1&&&NZ_CABWCK010000030.1_18	o__Enterobacterales	0.999951151444699	o__Enterobacterales	Correct-assignment	Order	0.997175141242938	1	Complete
GCF_902503725.1&&&NZ_CABWCK010000030.1_18	f__Enterobacteriaceae	0.999998605744745	f__Enterobacteriaceae	Correct-assignment	Family	0.997175141242938	1	Complete
GCF_902503745.1&&&NZ_CABWCZ010000003.1_9	f__Enterobacteriaceae	0.999998605744745	f__Enterobacteriaceae	Correct-assignment	Family	0.997175141242938	1	Complete
GCF_902503745.1&&&NZ_CABWCZ010000003.1_9	s__Escherichia coli	0.950005775533392	s__Escherichia coli	Correct-assignment	Species	0.997175141242938	1	Complete
GCF_902503775.1&&&NZ_CABWDB010000019.1_29	p__Proteobacteria	1	p__Proteobacteria	Correct-assignment	Phylum	0.997175141242938	1	Complete
GCF_902503785.1&&&NZ_CABWCW010000014.1_29	f__Enterobacteriaceae	0.999998605744745	f__Enterobacteriaceae	Correct-assignment	Family	0.997175141242938	1	Complete
GCF_902503825.1&&&NZ_CABWDD010000009.1_38	s__Escherichia coli	0.950005775533392	s__Escherichia coli	Correct-assignment	Species	0.997175141242938	1	Complete
GCF_902503825.1&&&NZ_CABWDD010000009.1_38	p__Proteobacteria	1	p__Proteobacteria	Correct-assignment	Phylum	0.997175141242938	1	Complete
GCF_902503835.1&&&NZ_CABWDJ010000093.1_2	g__Escherichia	0.898429713908259	g__Escherichia	Correct-assignment	Genus	0.997175141242938	1	Complete
GCF_902503835.1&&&NZ_CABWDJ010000093.1_2	o__Enterobacterales	0.999968236871513	o__Enterobacterales	Correct-assignment	Order	0.997175141242938	1	Complete
GCF_902503845.1&&&NZ_CABWDN010000003.1_50	c__Gammaproteobacteria	0.999999963823168	c__Gammaproteobacteria	Correct-assignment	Class	0.997175141242938	1	Complete
GCF_902503845.1&&&NZ_CABWDN010000003.1_50	o__Enterobacterales	0.999951151444699	o__Enterobacterales	Correct-assignment	Order	0.997175141242938	1	Complete
GCF_902503845.1&&&NZ_CABWDN010000003.1_50	p__Proteobacteria	1	p__Proteobacteria	Correct-assignment	Phylum	0.997175141242938	1	Complete
GCF_902503855.1&&&NZ_CABWDL010000025.1_29	p__Proteobacteria	1	p__Proteobacteria	Correct-assignment	Phylum	0.997175141242938	1	Complete
GCF_902503855.1&&&NZ_CABWDL010000025.1_29	o__Enterobacterales	0.999951151444699	o__Enterobacterales	Correct-assignment	Order	0.997175141242938	1	Complete
GCF_902503925.1&&&NZ_CABWDK010000096.1_16	f__Enterobacteriaceae	0.999998605744745	f__Enterobacteriaceae	Correct-assignment	Family	0.997175141242938	1	Complete
GCF_902503925.1&&&NZ_CABWDK010000096.1_16	c__Gammaproteobacteria	0.999999963823168	c__Gammaproteobacteria	Correct-assignment	Class	0.997175141242938	1	Complete
GCF_902503925.1&&&NZ_CABWDK010000096.1_16	s__Escherichia coli	0.950005775533392	s__Escherichia coli	Correct-assignment	Species	0.997175141242938	1	Complete
GCF_902503955.1&&&NZ_CABWDT010000003.1_66	p__Proteobacteria	1	p__Proteobacteria	Correct-assignment	Phylum	0.997175141242938	1	Complete
GCF_902503955.1&&&NZ_CABWDT010000003.1_66	s__Escherichia coli	0.950005775533392	s__Escherichia coli	Correct-assignment	Species	0.997175141242938	1	Complete
GCF_902503985.1&&&NZ_CABWDS010000034.1_37	p__Proteobacteria	1	p__Proteobacteria	Correct-assignment	Phylum	0.997175141242938	1	Complete
GCF_902503995.1&&&NZ_CABWDV010000017.1_29	g__Escherichia	0.971147297511665	g__Escherichia	Correct-assignment	Genus	0.997175141242938	1	Complete
GCF_902503995.1&&&NZ_CABWDV010000017.1_29	s__Escherichia coli	0.950005775533392	s__Escherichia coli	Correct-assignment	Species	0.997175141242938	1	Complete
GCF_902503995.1&&&NZ_CABWDV010000017.1_29	c__Gammaproteobacteria	0.999999963823168	c__Gammaproteobacteria	Correct-assignment	Class	0.997175141242938	1	Complete
GCF_902504015.1&&&NZ_CABWEE010000015.1_29	g__Escherichia	0.971147297511665	g__Escherichia	Correct-assignment	Genus	0.997175141242938	1	Complete
GCF_902504065.1&&&NZ_CABWDY010000008.1_42	g__Escherichia	0.971147297511665	g__Escherichia	Correct-assignment	Genus	0.997175141242938	1	Complete
GCF_902504065.1&&&NZ_CABWDY010000008.1_42	s__Escherichia coli	0.950005775533392	s__Escherichia coli	Correct-assignment	Species	0.997175141242938	1	Complete
GCF_902504085.1&&&NZ_CABWEB010000003.1_19	g__Escherichia	0.971147297511665	g__Escherichia	Correct-assignment	Genus	0.997175141242938	1	Complete
GCF_902504085.1&&&NZ_CABWEB010000003.1_19	s__Escherichia coli	0.950005775533392	s__Escherichia coli	Correct-assignment	Species	0.997175141242938	1	Complete
GCF_902504085.1&&&NZ_CABWEB010000003.1_19	p__Proteobacteria	1	p__Proteobacteria	Correct-assignment	Phylum	0.997175141242938	1	Complete
GCF_902504085.1&&&NZ_CABWEB010000003.1_19	f__Enterobacteriaceae	0.999998605744745	f__Enterobacteriaceae	Correct-assignment	Family	0.997175141242938	1	Complete
GCF_902504155.1&&&NZ_CABWEM010000027.1_29	c__Gammaproteobacteria	0.999999963823168	c__Gammaproteobacteria	Correct-assignment	Class	0.997175141242938	1	Complete
GCF_902504155.1&&&NZ_CABWEM010000027.1_29	s__Escherichia coli	0.950005775533392	s__Escherichia coli	Correct-assignment	Species	0.997175141242938	1	Complete
GCF_902504215.1&&&NZ_CABWET010000003.1_66	o__Enterobacterales	0.999951151444699	o__Enterobacterales	Correct-assignment	Order	0.997175141242938	1	Complete
GCF_902504245.1&&&NZ_CABWEY010000028.1_20	f__Enterobacteriaceae	0.999998605744745	f__Enterobacteriaceae	Correct-assignment	Family	0.997175141242938	1	Complete
GCF_902504255.1&&&NZ_CABWEV010000028.1_37	s__Escherichia coli	0.950005775533392	s__Escherichia coli	Correct-assignment	Species	0.997175141242938	1	Complete
GCF_902504255.1&&&NZ_CABWEV010000028.1_37	c__Gammaproteobacteria	0.999999963823168	c__Gammaproteobacteria	Correct-assignment	Class	0.997175141242938	1	Complete
GCF_902504255.1&&&NZ_CABWEV010000028.1_37	p__Proteobacteria	1	p__Proteobacteria	Correct-assignment	Phylum	0.997175141242938	1	Complete
GCF_902504255.1&&&NZ_CABWEV010000028.1_37	o__Enterobacterales	0.999951151444699	o__Enterobacterales	Correct-assignment	Order	0.997175141242938	1	Complete
GCF_902504255.1&&&NZ_CABWEV010000028.1_37	g__Escherichia	0.971147297511665	g__Escherichia	Correct-assignment	Genus	0.997175141242938	1	Complete
GCF_902504265.1&&&NZ_CABWER010000015.1_29	c__Gammaproteobacteria	0.999999963823168	c__Gammaproteobacteria	Correct-assignment	Class	0.997175141242938	1	Complete
GCF_902504265.1&&&NZ_CABWER010000015.1_29	g__Escherichia	0.971147297511665	g__Escherichia	Correct-assignment	Genus	0.997175141242938	1	Complete
GCF_902504275.1&&&NZ_CABWEQ010000005.1_159	c__Gammaproteobacteria	0.999999963823168	c__Gammaproteobacteria	Correct-assignment	Class	0.997175141242938	1	Complete
GCF_902504325.1&&&NZ_CABWEX010000027.1_20	c__Gammaproteobacteria	0.999999963823168	c__Gammaproteobacteria	Correct-assignment	Class	0.997175141242938	1	Complete
GCF_902504325.1&&&NZ_CABWEX010000027.1_20	o__Enterobacterales	0.999951151444699	o__Enterobacterales	Correct-assignment	Order	0.997175141242938	1	Complete
GCF_902504395.1&&&NZ_CABWFI010000016.1_29	g__Escherichia	0.971147297511665	g__Escherichia	Correct-assignment	Genus	0.997175141242938	1	Complete
GCF_902504395.1&&&NZ_CABWFI010000016.1_29	f__Enterobacteriaceae	0.999998605744745	f__Enterobacteriaceae	Correct-assignment	Family	0.997175141242938	1	Complete
GCF_902504395.1&&&NZ_CABWFI010000016.1_29	p__Proteobacteria	1	p__Proteobacteria	Correct-assignment	Phylum	0.997175141242938	1	Complete
GCF_902504435.1&&&NZ_CABWFN010000019.1_29	s__Escherichia coli	0.950005775533392	s__Escherichia coli	Correct-assignment	Species	0.997175141242938	1	Complete
GCF_902504435.1&&&NZ_CABWFN010000019.1_29	f__Enterobacteriaceae	0.999998605744745	f__Enterobacteriaceae	Correct-assignment	Family	0.997175141242938	1	Complete
GCF_902504435.1&&&NZ_CABWFN010000019.1_29	g__Escherichia	0.971147297511665	g__Escherichia	Correct-assignment	Genus	0.997175141242938	1	Complete
GCF_902504435.1&&&NZ_CABWFN010000019.1_29	p__Proteobacteria	1	p__Proteobacteria	Correct-assignment	Phylum	0.997175141242938	1	Complete
GCF_902504455.1&&&NZ_CABWFR010000022.1_28	c__Gammaproteobacteria	0.999999963823168	c__Gammaproteobacteria	Correct-assignment	Class	0.997175141242938	1	Complete
GCF_902504455.1&&&NZ_CABWFR010000022.1_28	p__Proteobacteria	1	p__Proteobacteria	Correct-assignment	Phylum	0.997175141242938	1	Complete
GCF_902504485.1&&&NZ_CABWFW010000019.1_15	p__Proteobacteria	1	p__Proteobacteria	Correct-assignment	Phylum	0.997175141242938	1	Complete
GCF_902504485.1&&&NZ_CABWFW010000019.1_15	s__Escherichia coli	0.950005775533392	s__Escherichia coli	Correct-assignment	Species	0.997175141242938	1	Complete
GCF_902504485.1&&&NZ_CABWFW010000019.1_15	f__Enterobacteriaceae	0.999998605744745	f__Enterobacteriaceae	Correct-assignment	Family	0.997175141242938	1	Complete
GCF_902504495.1&&&NZ_CABWFS010000015.1_29	f__Enterobacteriaceae	0.999998605744745	f__Enterobacteriaceae	Correct-assignment	Family	0.997175141242938	1	Complete
GCF_902504505.1&&&NZ_CABWFY010000015.1_29	c__Gammaproteobacteria	0.999999963823168	c__Gammaproteobacteria	Correct-assignment	Class	0.997175141242938	1	Complete
GCF_902504545.1&&&NZ_CABWFU010000007.1_37	c__Gammaproteobacteria	0.999999963823168	c__Gammaproteobacteria	Correct-assignment	Class	0.997175141242938	1	Complete
GCF_902504545.1&&&NZ_CABWFU010000007.1_37	f__Enterobacteriaceae	0.999998605744745	f__Enterobacteriaceae	Correct-assignment	Family	0.997175141242938	1	Complete
GCF_902504545.1&&&NZ_CABWFU010000007.1_37	p__Proteobacteria	1	p__Proteobacteria	Correct-assignment	Phylum	0.997175141242938	1	Complete
GCF_902504585.1&&&NZ_CABWGG010000015.1_29	c__Gammaproteobacteria	0.999999963823168	c__Gammaproteobacteria	Correct-assignment	Class	0.997175141242938	1	Complete
GCF_902504585.1&&&NZ_CABWGG010000015.1_29	g__Escherichia	0.971147297511665	g__Escherichia	Correct-assignment	Genus	0.997175141242938	1	Complete
GCF_902504595.1&&&NZ_CABWGD010000013.1_2	f__Enterobacteriaceae	0.999998605744745	f__Enterobacteriaceae	Correct-assignment	Family	0.997175141242938	1	Complete
GCF_902504615.1&&&NZ_CABWGF010000027.1_20	p__Proteobacteria	1	p__Proteobacteria	Correct-assignment	Phylum	0.997175141242938	1	Complete
GCF_902504635.1&&&NZ_CABWGE010000016.1_29	p__Proteobacteria	1	p__Proteobacteria	Correct-assignment	Phylum	0.997175141242938	1	Complete
GCF_902504645.1&&&NZ_CABWGJ010000033.1_20	f__Enterobacteriaceae	0.999998605744745	f__Enterobacteriaceae	Correct-assignment	Family	0.997175141242938	1	Complete
GCF_902504685.1&&&NZ_CABWGK010000010.1_46	s__Escherichia coli	0.950005775533392	s__Escherichia coli	Correct-assignment	Species	0.997175141242938	1	Complete
GCF_902504685.1&&&NZ_CABWGK010000010.1_46	c__Gammaproteobacteria	0.999999963823168	c__Gammaproteobacteria	Correct-assignment	Class	0.997175141242938	1	Complete
GCF_902504705.1&&&NZ_CABWGM010000019.1_29	g__Escherichia	0.971147297511665	g__Escherichia	Correct-assignment	Genus	0.997175141242938	1	Complete
GCF_902504705.1&&&NZ_CABWGM010000019.1_29	c__Gammaproteobacteria	0.999999963823168	c__Gammaproteobacteria	Correct-assignment	Class	0.997175141242938	1	Complete
GCF_902504725.1&&&NZ_CABWGS010000016.1_29	g__Escherichia	0.971147297511665	g__Escherichia	Correct-assignment	Genus	0.997175141242938	1	Complete
GCF_902504745.1&&&NZ_CABWGP010000018.1_29	c__Gammaproteobacteria	0.999999963823168	c__Gammaproteobacteria	Correct-assignment	Class	0.997175141242938	1	Complete
GCF_902504745.1&&&NZ_CABWGP010000018.1_29	g__Escherichia	0.971147297511665	g__Escherichia	Correct-assignment	Genus	0.997175141242938	1	Complete
GCF_902504745.1&&&NZ_CABWGP010000018.1_29	s__Escherichia coli	0.950005775533392	s__Escherichia coli	Correct-assignment	Species	0.997175141242938	1	Complete
GCF_902504745.1&&&NZ_CABWGP010000018.1_29	f__Enterobacteriaceae	0.999998605744745	f__Enterobacteriaceae	Correct-assignment	Family	0.997175141242938	1	Complete
GCF_902504765.1&&&NZ_CABWGX010000010.1_47	g__Escherichia	0.971147297511665	g__Escherichia	Correct-assignment	Genus	0.997175141242938	1	Complete
GCF_902504795.1&&&NZ_CABWHA010000027.1_20	f__Enterobacteriaceae	0.999998605744745	f__Enterobacteriaceae	Correct-assignment	Family	0.997175141242938	1	Complete
GCF_902504795.1&&&NZ_CABWHA010000027.1_20	g__Escherichia	0.971147297511665	g__Escherichia	Correct-assignment	Genus	0.997175141242938	1	Complete
GCF_902504795.1&&&NZ_CABWHA010000027.1_20	c__Gammaproteobacteria	0.999999963823168	c__Gammaproteobacteria	Correct-assignment	Class	0.997175141242938	1	Complete
GCF_902504815.1&&&NZ_CABWGV010000027.1_20	o__Enterobacterales	0.999951151444699	o__Enterobacterales	Correct-assignment	Order	0.997175141242938	1	Complete
GCF_902504835.1&&&NZ_CABWGY010000026.1_37	o__Enterobacterales	0.999951151444699	o__Enterobacterales	Correct-assignment	Order	0.997175141242938	1	Complete
GCF_902504875.1&&&NZ_CABWHF010000019.1_35	p__Proteobacteria	1	p__Proteobacteria	Correct-assignment	Phylum	0.997175141242938	1	Complete
GCF_902504915.1&&&NZ_CABWHJ010000017.1_30	s__Escherichia coli	0.950005775533392	s__Escherichia coli	Correct-assignment	Species	0.997175141242938	1	Complete
GCF_902504915.1&&&NZ_CABWHJ010000017.1_30	f__Enterobacteriaceae	0.999998605744745	f__Enterobacteriaceae	Correct-assignment	Family	0.997175141242938	1	Complete
GCF_902504925.1&&&NZ_CABWHK010000018.1_29	s__Escherichia coli	0.950005775533392	s__Escherichia coli	Correct-assignment	Species	0.997175141242938	1	Complete
GCF_902504935.1&&&NZ_CABWHG010000094.1_2	f__Enterobacteriaceae	0.999882128514492	f__Enterobacteriaceae	Correct-assignment	Family	0.997175141242938	1	Complete
GCF_902504935.1&&&NZ_CABWHG010000094.1_2	g__Escherichia	0.898429713908259	g__Escherichia	Correct-assignment	Genus	0.997175141242938	1	Complete
GCF_902504935.1&&&NZ_CABWHG010000094.1_2	c__Gammaproteobacteria	1	c__Gammaproteobacteria	Correct-assignment	Class	0.997175141242938	1	Complete
GCF_902504955.1&&&NZ_CABWHC010000018.1_29	p__Proteobacteria	1	p__Proteobacteria	Correct-assignment	Phylum	0.997175141242938	1	Complete
GCF_902504955.1&&&NZ_CABWHC010000018.1_29	s__Escherichia coli	0.950005775533392	s__Escherichia coli	Correct-assignment	Species	0.997175141242938	1	Complete
GCF_902504955.1&&&NZ_CABWHC010000018.1_29	g__Escherichia	0.971147297511665	g__Escherichia	Correct-assignment	Genus	0.997175141242938	1	Complete
GCF_902504955.1&&&NZ_CABWHC010000018.1_29	f__Enterobacteriaceae	0.999998605744745	f__Enterobacteriaceae	Correct-assignment	Family	0.997175141242938	1	Complete
GCF_902504975.1&&&NZ_CABWHT010000019.1_29	p__Proteobacteria	1	p__Proteobacteria	Correct-assignment	Phylum	0.997175141242938	1	Complete
GCF_902504985.1&&&NZ_CABWHQ010000010.1_24	f__Enterobacteriaceae	0.999998605744745	f__Enterobacteriaceae	Correct-assignment	Family	0.997175141242938	1	Complete
GCF_902504985.1&&&NZ_CABWHQ010000010.1_24	g__Escherichia	0.971147297511665	g__Escherichia	Correct-assignment	Genus	0.997175141242938	1	Complete
GCF_902504985.1&&&NZ_CABWHQ010000010.1_24	o__Enterobacterales	0.999951151444699	o__Enterobacterales	Correct-assignment	Order	0.997175141242938	1	Complete
GCF_902505015.1&&&NZ_CABWHP010000003.1_67	o__Enterobacterales	0.999951151444699	o__Enterobacterales	Correct-assignment	Order	0.997175141242938	1	Complete
GCF_902505015.1&&&NZ_CABWHP010000003.1_67	p__Proteobacteria	1	p__Proteobacteria	Correct-assignment	Phylum	0.997175141242938	1	Complete
GCF_902505025.1&&&NZ_CABWHO010000003.1_4283	c__Gammaproteobacteria	0.999999963823168	c__Gammaproteobacteria	Correct-assignment	Class	0.997175141242938	1	Complete
GCF_902505025.1&&&NZ_CABWHO010000003.1_4283	f__Enterobacteriaceae	0.999998605744745	f__Enterobacteriaceae	Correct-assignment	Family	0.997175141242938	1	Complete
GCF_902505055.1&&&NZ_CABWIA010000006.1_43	p__Proteobacteria	1	p__Proteobacteria	Correct-assignment	Phylum	0.997175141242938	1	Complete
GCF_902505095.1&&&NZ_CABWIB010000001.1_419	c__Fusobacteriia	0.593257207779097	c__Fusobacteriia	Correct-assignment	Class	1.00845070422535	1.01416430594901	Complete
GCF_902505105.1&&&NZ_CABWIN010000017.1_46	g__Escherichia	0.971147297511665	g__Escherichia	Correct-assignment	Genus	0.997175141242938	1	Complete
GCF_902505105.1&&&NZ_CABWIN010000017.1_46	f__Enterobacteriaceae	0.999998605744745	f__Enterobacteriaceae	Correct-assignment	Family	0.997175141242938	1	Complete
GCF_902505115.1&&&NZ_CABWIZ010000001.1_1043	f__Enterobacteriaceae	0.999998605744745	f__Enterobacteriaceae	Correct-assignment	Family	0.997175141242938	1	Complete
GCF_902505115.1&&&NZ_CABWIZ010000001.1_1043	g__Escherichia	0.971147297511665	g__Escherichia	Correct-assignment	Genus	0.997175141242938	1	Complete
GCF_902505125.1&&&NZ_CABWIV010000003.1_1844	s__Escherichia coli	0.950005775533392	s__Escherichia coli	Correct-assignment	Species	0.997175141242938	1	Complete
GCF_902505135.1&&&NZ_CABWJB010000001.1_3165	p__Proteobacteria	1	p__Proteobacteria	Correct-assignment	Phylum	0.997175141242938	1	Complete
GCF_902505145.1&&&NZ_CABWJD010000010.1_65	o__Enterobacterales	0.999951151444699	o__Enterobacterales	Correct-assignment	Order	0.997175141242938	1	Complete
GCF_902505145.1&&&NZ_CABWJD010000010.1_65	g__Escherichia	0.971147297511665	g__Escherichia	Correct-assignment	Genus	0.997175141242938	1	Complete
GCF_902505165.1&&&NZ_CABWIR010000014.1_120	o__Enterobacterales	0.999951151444699	o__Enterobacterales	Correct-assignment	Order	0.997175141242938	1	Complete
GCF_902505165.1&&&NZ_CABWIR010000014.1_120	p__Proteobacteria	1	p__Proteobacteria	Correct-assignment	Phylum	0.997175141242938	1	Complete
GCF_902505175.1&&&NZ_CABWJC010000001.1_1082	s__Escherichia coli	0.950005775533392	s__Escherichia coli	Correct-assignment	Species	0.997175141242938	1	Complete
GCF_902505175.1&&&NZ_CABWJC010000001.1_1082	p__Proteobacteria	1	p__Proteobacteria	Correct-assignment	Phylum	0.997175141242938	1	Complete
GCF_902505185.1&&&NZ_CABWIY010000002.1_406	s__Escherichia coli	0.950005775533392	s__Escherichia coli	Correct-assignment	Species	0.997175141242938	1	Complete
GCF_902505185.1&&&NZ_CABWIY010000002.1_406	o__Enterobacterales	0.999951151444699	o__Enterobacterales	Correct-assignment	Order	0.997175141242938	1	Complete
GCF_902505185.1&&&NZ_CABWIY010000002.1_406	f__Enterobacteriaceae	0.999998605744745	f__Enterobacteriaceae	Correct-assignment	Family	0.997175141242938	1	Complete
GCF_902505195.1&&&NZ_CABWIP010000006.1_113	c__Gammaproteobacteria	0.999999963823168	c__Gammaproteobacteria	Correct-assignment	Class	0.997175141242938	1	Complete
GCF_902505195.1&&&NZ_CABWIP010000006.1_113	g__Escherichia	0.971147297511665	g__Escherichia	Correct-assignment	Genus	0.997175141242938	1	Complete
GCF_902505205.1&&&NZ_CABWIU010000001.1_1023	g__Escherichia	0.971147297511665	g__Escherichia	Correct-assignment	Genus	0.997175141242938	1	Complete
GCF_902505205.1&&&NZ_CABWIU010000001.1_1023	f__Enterobacteriaceae	0.999998605744745	f__Enterobacteriaceae	Correct-assignment	Family	0.997175141242938	1	Complete
GCF_902505215.1&&&NZ_CABWIQ010000019.1_13	f__Enterobacteriaceae	0.999998605744745	f__Enterobacteriaceae	Correct-assignment	Family	0.997175141242938	1	Complete
GCF_902505225.1&&&NZ_CABWIO010000003.1_81	o__Enterobacterales	0.999951151444699	o__Enterobacterales	Correct-assignment	Order	0.997175141242938	1	Complete
GCF_902505225.1&&&NZ_CABWIO010000003.1_81	c__Gammaproteobacteria	0.999999963823168	c__Gammaproteobacteria	Correct-assignment	Class	0.997175141242938	1	Complete
GCF_902505235.1&&&NZ_CABWJA010000001.1_1084	c__Gammaproteobacteria	0.999999963823168	c__Gammaproteobacteria	Correct-assignment	Class	0.997175141242938	1	Complete
GCF_902505245.1&&&NZ_CABWIX010000001.1_3160	f__Enterobacteriaceae	0.999998605744745	f__Enterobacteriaceae	Correct-assignment	Family	0.997175141242938	1	Complete
GCF_902505245.1&&&NZ_CABWIX010000001.1_3160	p__Proteobacteria	1	p__Proteobacteria	Correct-assignment	Phylum	0.997175141242938	1	Complete
GCF_902505245.1&&&NZ_CABWIX010000001.1_3160	o__Enterobacterales	0.999951151444699	o__Enterobacterales	Correct-assignment	Order	0.997175141242938	1	Complete
GCF_902505255.1&&&NZ_CABWIS010000008.1_37	c__Gammaproteobacteria	0.999999963823168	c__Gammaproteobacteria	Correct-assignment	Class	0.997175141242938	1	Complete
GCF_902505265.1&&&NZ_CABWJE010000013.1_8	p__Proteobacteria	1	p__Proteobacteria	Correct-assignment	Phylum	0.997175141242938	1	Complete
GCF_902505265.1&&&NZ_CABWJE010000013.1_8	g__Escherichia	0.971147297511665	g__Escherichia	Correct-assignment	Genus	0.997175141242938	1	Complete
GCF_902505265.1&&&NZ_CABWJE010000013.1_8	f__Enterobacteriaceae	0.999998605744745	f__Enterobacteriaceae	Correct-assignment	Family	0.997175141242938	1	Complete
GCF_902505275.1&&&NZ_CABWJF010000003.1_2547	o__Enterobacterales	0.999951151444699	o__Enterobacterales	Correct-assignment	Order	0.997175141242938	1	Complete
GCF_902505275.1&&&NZ_CABWJF010000003.1_2547	s__Escherichia coli	0.950005775533392	s__Escherichia coli	Correct-assignment	Species	0.997175141242938	1	Complete
GCF_902505275.1&&&NZ_CABWJF010000003.1_2547	c__Gammaproteobacteria	0.999999963823168	c__Gammaproteobacteria	Correct-assignment	Class	0.997175141242938	1	Complete
GCF_902505285.1&&&NZ_CABWJG010000014.1_45	g__Escherichia	0.971147297511665	g__Escherichia	Correct-assignment	Genus	0.997175141242938	1	Complete
GCF_902505285.1&&&NZ_CABWJG010000014.1_45	f__Enterobacteriaceae	0.999998605744745	f__Enterobacteriaceae	Correct-assignment	Family	0.997175141242938	1	Complete
GCF_902505295.1&&&NZ_CABWJO010000005.1_3796	f__Enterobacteriaceae	0.999998605744745	f__Enterobacteriaceae	Correct-assignment	Family	0.997175141242938	1	Complete
GCF_902505295.1&&&NZ_CABWJO010000005.1_3796	g__Escherichia	0.971147297511665	g__Escherichia	Correct-assignment	Genus	0.997175141242938	1	Complete
GCF_902505305.1&&&NZ_CABWJI010000024.1_13	p__Proteobacteria	1	p__Proteobacteria	Correct-assignment	Phylum	0.997175141242938	1	Complete
GCF_902505305.1&&&NZ_CABWJI010000024.1_13	s__Escherichia coli	0.950005775533392	s__Escherichia coli	Correct-assignment	Species	0.997175141242938	1	Complete
GCF_902505315.1&&&NZ_CABWJJ010000011.1_57	f__Enterobacteriaceae	0.999998605744745	f__Enterobacteriaceae	Correct-assignment	Family	0.997175141242938	1	Complete
GCF_902505315.1&&&NZ_CABWJJ010000011.1_57	o__Enterobacterales	0.999951151444699	o__Enterobacterales	Correct-assignment	Order	0.997175141242938	1	Complete
GCF_902505315.1&&&NZ_CABWJJ010000011.1_57	c__Gammaproteobacteria	0.999999963823168	c__Gammaproteobacteria	Correct-assignment	Class	0.997175141242938	1	Complete
GCF_902505325.1&&&NZ_CABWJK010000016.1_27	p__Proteobacteria	0.858666666666667	p__Proteobacteria	Correct-assignment	Phylum	0.817948717948718	0.552859618717504	Partial-misassembled
GCF_902505325.1&&&NZ_CABWJK010000016.1_27	g__Escherichia	0.370597048057653	g__Escherichia	Correct-assignment	Genus	0.817948717948718	0.552859618717504	Partial-misassembled
GCF_902505325.1&&&NZ_CABWJK010000016.1_27	f__Enterobacteriaceae	0.850998298355077	f__Enterobacteriaceae	Correct-assignment	Family	0.817948717948718	0.552859618717504	Partial-misassembled
GCF_902505325.1&&&NZ_CABWJK010000016.1_27	o__Enterobacterales	0.827999965612105	o__Enterobacterales	Correct-assignment	Order	0.817948717948718	0.552859618717504	Partial-misassembled
GCF_902505325.1&&&NZ_CABWJK010000016.1_27	s__Escherichia coli	0.36949665864462	s__Escherichia coli	Correct-assignment	Species	0.817948717948718	0.552859618717504	Partial-misassembled
GCF_902505325.1&&&NZ_CABWJK010000016.1_27	c__Gammaproteobacteria	0.868	c__Gammaproteobacteria	Correct-assignment	Class	0.817948717948718	0.552859618717504	Partial-misassembled
GCF_902505325.1&&&NZ_CABWJK010000023.1_34	o__Enterobacterales	0.999951151444699	o__Enterobacterales	Correct-assignment	Order	0.997175141242938	1	Complete
GCF_902505325.1&&&NZ_CABWJK010000023.1_34	s__Escherichia coli	0.950005775533392	s__Escherichia coli	Correct-assignment	Species	0.997175141242938	1	Complete
GCF_902505325.1&&&NZ_CABWJK010000023.1_34	c__Gammaproteobacteria	0.999999963823168	c__Gammaproteobacteria	Correct-assignment	Class	0.997175141242938	1	Complete
GCF_902505335.1&&&NZ_CABWJN010000003.1_3338	g__Escherichia	0.971147297511665	g__Escherichia	Correct-assignment	Genus	0.997175141242938	1	Complete
GCF_902505335.1&&&NZ_CABWJN010000003.1_3338	p__Proteobacteria	1	p__Proteobacteria	Correct-assignment	Phylum	0.997175141242938	1	Complete
GCF_902505345.1&&&NZ_CABWJL010000001.1_1110	c__Gammaproteobacteria	0.999999963823168	c__Gammaproteobacteria	Correct-assignment	Class	0.997175141242938	1	Complete
GCF_902505345.1&&&NZ_CABWJL010000001.1_1110	f__Enterobacteriaceae	0.999998605744745	f__Enterobacteriaceae	Correct-assignment	Family	0.997175141242938	1	Complete
GCF_902505345.1&&&NZ_CABWJL010000001.1_1110	s__Escherichia coli	0.950005775533392	s__Escherichia coli	Correct-assignment	Species	0.997175141242938	1	Complete
GCF_902505365.1&&&NZ_CABWJP010000013.1_65	p__Proteobacteria	1	p__Proteobacteria	Correct-assignment	Phylum	0.997175141242938	1	Complete
GCF_902505365.1&&&NZ_CABWJP010000013.1_65	f__Enterobacteriaceae	0.999998605744745	f__Enterobacteriaceae	Correct-assignment	Family	0.997175141242938	1	Complete
GCF_902505375.1&&&NZ_CABWJQ010000012.1_45	p__Proteobacteria	1	p__Proteobacteria	Correct-assignment	Phylum	0.997175141242938	1	Complete
GCF_902505385.1&&&NZ_CABWJR010000059.1_10	f__Enterobacteriaceae	0.999998605744745	f__Enterobacteriaceae	Correct-assignment	Family	0.997175141242938	1	Complete
GCF_902505385.1&&&NZ_CABWJR010000059.1_10	c__Gammaproteobacteria	0.999999963823168	c__Gammaproteobacteria	Correct-assignment	Class	0.997175141242938	1	Complete
GCF_902505395.1&&&NZ_CABWJZ010000002.1_231	p__Actinobacteriota	0.87381289886584	p__Actinobacteriota	Correct-assignment	Phylum	0.886075949367089	0.948717948717949	Partial-misassembled
GCF_902505395.1&&&NZ_CABWJZ010000002.1_231	c__Actinomycetia	0.873851820359013	c__Actinomycetia	Correct-assignment	Class	0.886075949367089	0.948717948717949	Partial-misassembled
GCF_902505395.1&&&NZ_CABWJZ010000002.1_231	o__Actinomycetales	0.812643474748905	o__Actinomycetales	Correct-assignment	Order	0.886075949367089	0.948717948717949	Partial-misassembled
GCF_902505395.1&&&NZ_CABWJZ010000002.1_231	f__Bifidobacteriaceae	0.733042621390079	f__Bifidobacteriaceae	Correct-assignment	Family	0.886075949367089	0.948717948717949	Partial-misassembled
GCF_902505395.1&&&NZ_CABWJZ010000002.1_231	g__Bifidobacterium	0.62781748208066	g__Bifidobacterium	Correct-assignment	Genus	0.886075949367089	0.948717948717949	Partial-misassembled
GCF_902505395.1&&&NZ_CABWJZ010000002.1_231	s__Bifidobacterium pullorum_B	0.101695907872545	s__Bifidobacterium pseudocatenulatum	Wrong-assignment	Species	0.886075949367089	0.948717948717949	Partial-misassembled
GCF_902505405.1&&&NZ_CABWJX010000002.1_230	o__Actinomycetales	0.812643474748905	o__Actinomycetales	Correct-assignment	Order	0.886075949367089	0.948717948717949	Partial-misassembled
GCF_902505405.1&&&NZ_CABWJX010000002.1_230	p__Actinobacteriota	0.87381289886584	p__Actinobacteriota	Correct-assignment	Phylum	0.886075949367089	0.948717948717949	Partial-misassembled
GCF_902505405.1&&&NZ_CABWJX010000002.1_230	c__Actinomycetia	0.873851820359013	c__Actinomycetia	Correct-assignment	Class	0.886075949367089	0.948717948717949	Partial-misassembled
GCF_902505405.1&&&NZ_CABWJX010000002.1_230	s__Bifidobacterium pullorum_B	0.101695907872545	s__Bifidobacterium pseudocatenulatum	Wrong-assignment	Species	0.886075949367089	0.948717948717949	Partial-misassembled
GCF_902505405.1&&&NZ_CABWJX010000002.1_230	f__Bifidobacteriaceae	0.733042621390079	f__Bifidobacteriaceae	Correct-assignment	Family	0.886075949367089	0.948717948717949	Partial-misassembled
GCF_902505405.1&&&NZ_CABWJX010000002.1_230	g__Bifidobacterium	0.62781748208066	g__Bifidobacterium	Correct-assignment	Genus	0.886075949367089	0.948717948717949	Partial-misassembled
GCF_902505415.1&&&NZ_CABWJV010000003.1_229	o__Actinomycetales	0.812643474748905	o__Actinomycetales	Correct-assignment	Order	0.886075949367089	0.948717948717949	Partial-misassembled
GCF_902505415.1&&&NZ_CABWJV010000003.1_229	g__Bifidobacterium	0.62781748208066	g__Bifidobacterium	Correct-assignment	Genus	0.886075949367089	0.948717948717949	Partial-misassembled
GCF_902505415.1&&&NZ_CABWJV010000003.1_229	c__Actinomycetia	0.873851820359013	c__Actinomycetia	Correct-assignment	Class	0.886075949367089	0.948717948717949	Partial-misassembled
GCF_902505415.1&&&NZ_CABWJV010000003.1_229	s__Bifidobacterium pullorum_B	0.101695907872545	s__Bifidobacterium pseudocatenulatum	Wrong-assignment	Species	0.886075949367089	0.948717948717949	Partial-misassembled
GCF_902505415.1&&&NZ_CABWJV010000003.1_229	p__Actinobacteriota	0.87381289886584	p__Actinobacteriota	Correct-assignment	Phylum	0.886075949367089	0.948717948717949	Partial-misassembled
GCF_902505415.1&&&NZ_CABWJV010000003.1_229	f__Bifidobacteriaceae	0.733042621390079	f__Bifidobacteriaceae	Correct-assignment	Family	0.886075949367089	0.948717948717949	Partial-misassembled
GCF_902505425.1&&&NZ_CABWJW010000002.1_230	o__Actinomycetales	0.812643474748905	o__Actinomycetales	Correct-assignment	Order	0.886075949367089	0.948717948717949	Partial-misassembled
GCF_902505425.1&&&NZ_CABWJW010000002.1_230	s__Bifidobacterium pullorum_B	0.101695907872545	s__Bifidobacterium pseudocatenulatum	Wrong-assignment	Species	0.886075949367089	0.948717948717949	Partial-misassembled
GCF_902505425.1&&&NZ_CABWJW010000002.1_230	c__Actinomycetia	0.873851820359013	c__Actinomycetia	Correct-assignment	Class	0.886075949367089	0.948717948717949	Partial-misassembled
GCF_902505425.1&&&NZ_CABWJW010000002.1_230	f__Bifidobacteriaceae	0.733042621390079	f__Bifidobacteriaceae	Correct-assignment	Family	0.886075949367089	0.948717948717949	Partial-misassembled
GCF_902505425.1&&&NZ_CABWJW010000002.1_230	p__Actinobacteriota	0.87381289886584	p__Actinobacteriota	Correct-assignment	Phylum	0.886075949367089	0.948717948717949	Partial-misassembled
GCF_902505425.1&&&NZ_CABWJW010000002.1_230	g__Bifidobacterium	0.62781748208066	g__Bifidobacterium	Correct-assignment	Genus	0.886075949367089	0.948717948717949	Partial-misassembled
GCF_902505435.1&&&NZ_CABWJY010000024.1_10	f__Bifidobacteriaceae	0.999582893570244	f__Bifidobacteriaceae	Correct-assignment	Family	0.99748743718593	1	Complete
GCF_902505435.1&&&NZ_CABWJY010000024.1_10	o__Actinomycetales	0.999845639612344	o__Actinomycetales	Correct-assignment	Order	0.99748743718593	1	Complete
GCF_902505445.1&&&NZ_CABWKB010000018.1_30	o__Actinomycetales	0.99969500230347	o__Actinomycetales	Correct-assignment	Order	0.949367088607595	0.954423592493298	Partial-misassembled
GCF_902505445.1&&&NZ_CABWKB010000018.1_30	g__Bifidobacterium	0.994765188723555	g__Bifidobacterium	Correct-assignment	Genus	0.949367088607595	0.954423592493298	Partial-misassembled
GCF_902505445.1&&&NZ_CABWKB010000018.1_30	s__Bifidobacterium breve	0.708187271512671	s__Bifidobacterium breve	Correct-assignment	Species	0.949367088607595	0.954423592493298	Partial-misassembled
GCF_902505445.1&&&NZ_CABWKB010000018.1_30	f__Bifidobacteriaceae	0.997626979251959	f__Bifidobacteriaceae	Correct-assignment	Family	0.949367088607595	0.954423592493298	Partial-misassembled
GCF_902505445.1&&&NZ_CABWKB010000018.1_30	p__Actinobacteriota	0.999564838008569	p__Actinobacteriota	Correct-assignment	Phylum	0.949367088607595	0.954423592493298	Partial-misassembled
GCF_902505445.1&&&NZ_CABWKB010000018.1_30	c__Actinomycetia	0.996773015676975	c__Actinomycetia	Correct-assignment	Class	0.949367088607595	0.954423592493298	Partial-misassembled
GCF_902505455.1&&&NZ_CABWJS010000062.1_8	o__Enterobacterales	0.999951151444699	o__Enterobacterales	Correct-assignment	Order	0.997175141242938	1	Complete
GCF_902505475.1&&&NZ_CABWKA010000012.1_121	s__Bifidobacterium longum	0.876904438503966	s__Bifidobacterium longum	Correct-assignment	Species	0.99748743718593	1	Complete
GCF_902505475.1&&&NZ_CABWKA010000012.1_121	f__Bifidobacteriaceae	0.999582893570244	f__Bifidobacteriaceae	Correct-assignment	Family	0.99748743718593	1	Complete
GCF_902505475.1&&&NZ_CABWKA010000012.1_121	p__Actinobacteriota	0.99999475735617	p__Actinobacteriota	Correct-assignment	Phylum	0.99748743718593	1	Complete
GCF_902505475.1&&&NZ_CABWKA010000012.1_121	o__Actinomycetales	0.999845639612344	o__Actinomycetales	Correct-assignment	Order	0.99748743718593	1	Complete
GCF_902505485.1&&&NZ_CABWJU010000018.1_30	c__Actinomycetia	0.996773015676975	c__Actinomycetia	Correct-assignment	Class	0.949367088607595	0.954423592493298	Partial-misassembled
GCF_902505485.1&&&NZ_CABWJU010000018.1_30	f__Bifidobacteriaceae	0.997626979251959	f__Bifidobacteriaceae	Correct-assignment	Family	0.949367088607595	0.954423592493298	Partial-misassembled
GCF_902505485.1&&&NZ_CABWJU010000018.1_30	p__Actinobacteriota	0.999564838008569	p__Actinobacteriota	Correct-assignment	Phylum	0.949367088607595	0.954423592493298	Partial-misassembled
GCF_902505485.1&&&NZ_CABWJU010000018.1_30	o__Actinomycetales	0.99969500230347	o__Actinomycetales	Correct-assignment	Order	0.949367088607595	0.954423592493298	Partial-misassembled
GCF_902505485.1&&&NZ_CABWJU010000018.1_30	s__Bifidobacterium breve	0.708187271512671	s__Bifidobacterium breve	Correct-assignment	Species	0.949367088607595	0.954423592493298	Partial-misassembled
GCF_902505485.1&&&NZ_CABWJU010000018.1_30	g__Bifidobacterium	0.994765188723555	g__Bifidobacterium	Correct-assignment	Genus	0.949367088607595	0.954423592493298	Partial-misassembled
GCF_902505495.1&&&NZ_CABWKC010000046.1_13	o__Enterobacterales	0.999951151444699	o__Enterobacterales	Correct-assignment	Order	0.997175141242938	1	Complete
GCF_902505505.1&&&NZ_CABWKD010000011.1_42	f__Enterobacteriaceae	0.999998605744745	f__Enterobacteriaceae	Correct-assignment	Family	0.997175141242938	1	Complete
GCF_902505505.1&&&NZ_CABWKD010000011.1_42	c__Gammaproteobacteria	0.999999963823168	c__Gammaproteobacteria	Correct-assignment	Class	0.997175141242938	1	Complete
GCF_902505505.1&&&NZ_CABWKD010000011.1_42	p__Proteobacteria	1	p__Proteobacteria	Correct-assignment	Phylum	0.997175141242938	1	Complete
GCF_902505505.1&&&NZ_CABWKD010000011.1_42	s__Escherichia coli	0.950005775533392	s__Escherichia coli	Correct-assignment	Species	0.997175141242938	1	Complete
GCF_902505515.1&&&NZ_CABWKE010000028.1_42	c__Actinomycetia	0.999878323966514	c__Actinomycetia	Correct-assignment	Class	0.99748743718593	1	Complete
GCF_902505515.1&&&NZ_CABWKE010000028.1_42	o__Actinomycetales	0.999845639612344	o__Actinomycetales	Correct-assignment	Order	0.99748743718593	1	Complete
GCF_902505525.1&&&NZ_CABWKF010000023.1_141	g__Bifidobacterium	0.999428804637757	g__Bifidobacterium	Correct-assignment	Genus	0.99748743718593	1	Complete
GCF_902505535.1&&&NZ_CABWKH010000025.1_88	p__Actinobacteriota	0.99999475735617	p__Actinobacteriota	Correct-assignment	Phylum	0.99748743718593	1	Complete
GCF_902505535.1&&&NZ_CABWKH010000025.1_88	s__Bifidobacterium longum	0.876904438503966	s__Bifidobacterium infantis	Wrong-assignment	Species	0.99748743718593	1	Complete
GCF_902505945.1&&&NZ_LR732798.1_1330	c__Gammaproteobacteria	0.999996503496503	c__Gammaproteobacteria	Correct-assignment	Class	0.997183098591549	1.0028328611898	Complete
GCF_902505945.1&&&NZ_LR732798.1_1330	s__Aeromonas veronii	0.523711263162758	s__Aeromonas veronii	Correct-assignment	Species	0.997183098591549	1.0028328611898	Complete
GCF_902505955.1&&&NZ_LR732792.1_607	f__Moraxellaceae	0.9998936396976	f__Moraxellaceae	Correct-assignment	Family	0.997126436781609	0.994269340974212	Complete
GCF_902506025.1&&&NZ_LR733289.1_2414	o__Actinomycetales	0.999422820427305	o__Actinomycetales	Correct-assignment	Order	1	1.00864553314121	Complete
GCF_902506025.1&&&NZ_LR733289.1_2414	f__Micrococcaceae	0.997493183387797	f__Micrococcaceae	Correct-assignment	Family	1	1.00864553314121	Complete
GCF_902506025.1&&&NZ_LR733289.1_2414	p__Actinobacteriota	0.999993103448276	p__Actinobacteriota	Correct-assignment	Phylum	1	1.00864553314121	Complete
GCF_902506025.1&&&NZ_LR733289.1_2414	c__Actinomycetia	0.999891089108911	c__Actinomycetia	Correct-assignment	Class	1	1.00864553314121	Complete
GCF_902506035.1&&&NZ_LR732779.1_526	f__Aeromonadaceae	0.996999458940465	f__Aeromonadaceae	Correct-assignment	Family	0.997175141242938	1	Complete
GCF_902506035.1&&&NZ_LR732779.1_526	c__Gammaproteobacteria	0.999996503496503	c__Gammaproteobacteria	Correct-assignment	Class	0.997175141242938	1	Complete
GCF_902506035.1&&&NZ_LR732779.1_526	s__Aeromonas salmonicida	0.642227565295199	s__Aeromonas salmonicida	Correct-assignment	Species	0.997175141242938	1	Complete
GCF_902506045.1&&&NZ_LR732831.1_1253	s__Bacillus altitudinis	0.338664770066244	s__Bacillus altitudinis	Correct-assignment	Species	1	1	Complete
GCF_902506055.1&&&NZ_LR733300.1_881	g__Alteromonas	0.954197203639626	g__Alteromonas	Correct-assignment	Genus	0.994236311239193	1	Complete
GCF_902506055.1&&&NZ_LR733300.1_881	o__Enterobacterales	0.998988226322981	o__Enterobacterales	Correct-assignment	Order	0.994236311239193	1	Complete
GCF_902506055.1&&&NZ_LR733300.1_881	p__Proteobacteria	0.999933333333333	p__Proteobacteria	Correct-assignment	Phylum	0.994236311239193	1	Complete
GCF_902506065.1&&&NZ_LR732912.1_2795	f__Micrococcaceae	0.998738064796795	f__Micrococcaceae	Correct-assignment	Family	1.00862068965517	1	Complete
GCF_902506085.1&&&NZ_LR733782.1_7	c__Gammaproteobacteria	0.266866666666667	c__Bacilli	Wrong-assignment	Class	0.808306709265176	0.771341463414634	Partial-misassembled
GCF_902506085.1&&&NZ_LR733782.1_7	o__Bryobacterales	0.0856333333333333	o__Bacillales_B	Wrong-assignment	Order	0.808306709265176	0.771341463414634	Partial-misassembled
GCF_902506085.1&&&NZ_LR733782.1_7	p__Proteobacteria	0.399833333333333	p__Firmicutes	Wrong-assignment	Phylum	0.808306709265176	0.771341463414634	Partial-misassembled
GCF_902506095.1&&&NZ_LR733293.1_1613	c__Actinomycetia	0.999891089108911	c__Actinomycetia	Correct-assignment	Class	1	1.00864553314121	Complete
GCF_902506105.1&&&NZ_LR733303.1_915	p__Actinobacteriota	0.997923076923077	p__Actinobacteriota	Correct-assignment	Phylum	0.977715877437326	1.00862068965517	Complete
GCF_902506105.1&&&NZ_LR733303.1_915	f__Nocardioidaceae	0.821242448203314	f__Nocardioidaceae	Correct-assignment	Family	0.977715877437326	1.00862068965517	Complete
GCF_902506115.1&&&NZ_LR733376.1_3518	p__Firmicutes	1	p__Firmicutes	Correct-assignment	Phylum	0.997093023255814	1	Complete
GCF_902506115.1&&&NZ_LR733376.1_3518	s__Bacillus_A thuringiensis	0.185201431360816	s__Bacillus_A mycoides	Wrong-assignment	Species	0.997093023255814	1	Complete
GCF_902506145.1&&&NZ_LR733520.1_287	o__Burkholderiales	0.995013804713805	o__Burkholderiales	Correct-assignment	Order	0.997198879551821	1	Complete
GCF_902506175.1&&&NZ_LR733314.1_3054	g__ER46	0.03975	g__Chryseobacterium	Wrong-assignment	Genus	0.78839590443686	0.704268292682927	Partial-misassembled
GCF_902506175.1&&&NZ_LR733314.1_3054	p__Proteobacteria	0.486666666666667	p__Bacteroidota	Wrong-assignment	Phylum	0.78839590443686	0.704268292682927	Partial-misassembled
GCF_902506175.1&&&NZ_LR733314.1_3054	o__Bryobacterales	0.08785	o__Flavobacteriales	Wrong-assignment	Order	0.78839590443686	0.704268292682927	Partial-misassembled
GCF_902506175.1&&&NZ_LR733314.1_3054	f__Bryobacteraceae	0.101404166666667	f__Weeksellaceae	Wrong-assignment	Family	0.78839590443686	0.704268292682927	Partial-misassembled
GCF_902506175.1&&&NZ_LR733314.1_3054	c__Gammaproteobacteria	0.3265	c__Bacteroidia	Wrong-assignment	Class	0.78839590443686	0.704268292682927	Partial-misassembled
GCF_902506175.1&&&NZ_LR733314.1_338	p__Bacteroidota	0.999764582238571	p__Bacteroidota	Correct-assignment	Phylum	0.997014925373134	1.003003003003	Complete
GCF_902506175.1&&&NZ_LR733314.1_338	o__Flavobacteriales	0.997832845113175	o__Flavobacteriales	Correct-assignment	Order	0.997014925373134	1.003003003003	Complete
GCF_902506185.1&&&NZ_LR733511.1_259	o__Rhizobiales	0.994290971524287	o__Rhizobiales	Correct-assignment	Order	1.01104972375691	1	Complete
GCF_902506195.1&&&NZ_LR732817.1_658	f__Micrococcaceae	0.954642103254117	f__Micrococcaceae	Correct-assignment	Family	0.997175141242938	1.00857142857143	Complete
GCF_902506195.1&&&NZ_LR732817.1_658	c__Actinomycetia	0.998172222222222	c__Actinomycetia	Correct-assignment	Class	0.997175141242938	1.00857142857143	Complete
GCF_902506195.1&&&NZ_LR732817.1_658	p__Actinobacteriota	0.992	p__Actinobacteriota	Correct-assignment	Phylum	0.997175141242938	1.00857142857143	Complete
GCF_902506205.1&&&NZ_LR732816.1_1398	g__Brevundimonas	0.980709966389256	g__Brevundimonas	Correct-assignment	Genus	0.997229916897507	1	Complete
GCF_902506205.1&&&NZ_LR732816.1_1398	c__Alphaproteobacteria	0.997041524770024	c__Alphaproteobacteria	Correct-assignment	Class	0.997229916897507	1	Complete
GCF_902506245.1&&&NZ_LR733721.1_804	p__Proteobacteria	1	p__Proteobacteria	Correct-assignment	Phylum	0.997206703910615	1.01420454545455	Complete
GCF_902506255.1&&&NZ_LR733429.1_932	c__Bacilli	0.999951952837415	c__Bacilli	Correct-assignment	Class	0.985714285714286	0.994236311239193	Complete
GCF_902506255.1&&&NZ_LR733429.1_932	p__Firmicutes	0.999306044296082	p__Firmicutes	Correct-assignment	Phylum	0.985714285714286	0.994236311239193	Complete
GCF_902506255.1&&&NZ_LR733429.1_932	o__Exiguobacterales	0.992332378757228	o__Exiguobacterales	Correct-assignment	Order	0.985714285714286	0.994236311239193	Complete
GCF_902506255.1&&&NZ_LR733429.1_932	f__Exiguobacteraceae	0.992772505729269	f__Exiguobacteraceae	Correct-assignment	Family	0.985714285714286	0.994236311239193	Complete
GCF_902506255.1&&&NZ_LR733429.1_932	s__Exiguobacterium profundum_A	0.663658645966909	s__Exiguobacterium profundum_A	Correct-assignment	Species	0.985714285714286	0.994236311239193	Complete
GCF_902506265.1&&&NZ_LR733556.1_1698	c__Bacteroidia	0.996313408234124	c__Bacteroidia	Correct-assignment	Class	0.92032967032967	1	Partial-misassembled
GCF_902506265.1&&&NZ_LR733556.1_1698	o__Flavobacteriales	0.990049278748053	o__Flavobacteriales	Correct-assignment	Order	0.92032967032967	1	Partial-misassembled
GCF_902506265.1&&&NZ_LR733556.1_1698	f__Flavobacteriaceae	0.98533533464849	f__Flavobacteriaceae	Correct-assignment	Family	0.92032967032967	1	Partial-misassembled
GCF_902506265.1&&&NZ_LR733556.1_1698	g__Flavobacterium	0.944975739944498	g__Flavobacterium	Correct-assignment	Genus	0.92032967032967	1	Partial-misassembled
GCF_902506265.1&&&NZ_LR733556.1_1698	p__Bacteroidota	0.996753142282554	p__Bacteroidota	Correct-assignment	Phylum	0.92032967032967	1	Partial-misassembled
GCF_902506275.1&&&NZ_LR733630.1_829	s__Exiguobacterium profundum_A	0.663658645966909	s__Exiguobacterium profundum_A	Correct-assignment	Species	0.985714285714286	0.994236311239193	Complete
GCF_902506275.1&&&NZ_LR733630.1_829	g__Exiguobacterium	0.984166374427778	g__Exiguobacterium	Correct-assignment	Genus	0.985714285714286	0.994236311239193	Complete
GCF_902506275.1&&&NZ_LR733630.1_829	o__Exiguobacterales	0.992332378757228	o__Exiguobacterales	Correct-assignment	Order	0.985714285714286	0.994236311239193	Complete
GCF_902506295.1&&&NZ_LR733312.1_1209	f__Xanthomonadaceae	0.966123839601157	f__Xanthomonadaceae	Correct-assignment	Family	0.96264367816092	0.973837209302326	Complete
GCF_902506295.1&&&NZ_LR733312.1_1209	c__Gammaproteobacteria	0.996159090909091	c__Gammaproteobacteria	Correct-assignment	Class	0.96264367816092	0.973837209302326	Complete
GCF_902506295.1&&&NZ_LR733312.1_1209	p__Proteobacteria	0.992486044657097	p__Proteobacteria	Correct-assignment	Phylum	0.96264367816092	0.973837209302326	Complete
GCF_902506295.1&&&NZ_LR733312.1_1209	o__Xanthomonadales	0.976321351446613	o__Xanthomonadales	Correct-assignment	Order	0.96264367816092	0.973837209302326	Complete
GCF_902506305.1&&&NZ_LR733392.1_1265	p__Actinobacteriota	1	p__Actinobacteriota	Correct-assignment	Phylum	1.04519774011299	1	Complete
GCF_902506325.1&&&NZ_LR732328.1_516	o__Burkholderiales	0.984236102283532	o__Burkholderiales	Correct-assignment	Order	0.969444444444444	0.985875706214689	Complete
GCF_902506325.1&&&NZ_LR732328.1_516	g__Limnobacter	0.932342875160145	g__Limnobacter	Correct-assignment	Genus	0.969444444444444	0.985875706214689	Complete
GCF_902506335.1&&&NZ_LR733707.1_658	g__Halomonas	0.996047435296585	g__Halomonas	Correct-assignment	Genus	0.997206703910615	1.01420454545455	Complete
GCF_902506335.1&&&NZ_LR733707.1_658	s__Halomonas titanicae	0.877832226570096	s__Halomonas titanicae	Correct-assignment	Species	0.997206703910615	1.01420454545455	Complete
GCF_902506335.1&&&NZ_LR733707.1_658	c__Gammaproteobacteria	1	c__Gammaproteobacteria	Correct-assignment	Class	0.997206703910615	1.01420454545455	Complete
GCF_902506335.1&&&NZ_LR733707.1_658	f__Halomonadaceae	0.998900903408963	f__Halomonadaceae	Correct-assignment	Family	0.997206703910615	1.01420454545455	Complete
GCF_902506345.1&&&NZ_LR733413.1_2434	p__Bacteroidota	1	p__Bacteroidota	Correct-assignment	Phylum	0.982352941176471	0.997014925373134	Complete
GCF_902506355.1&&&NZ_LR733271.1_1537	c__Bacteroidia	1	c__Bacteroidia	Correct-assignment	Class	0.99702380952381	1	Complete
GCF_902506365.1&&&NZ_LR733070.1_571	c__Actinomycetia	0.999	c__Actinomycetia	Correct-assignment	Class	0.997183098591549	1.00576368876081	Complete
GCF_902506375.1&&&NZ_LR733284.1_2298	c__Actinomycetia	0.999571428571429	c__Actinomycetia	Correct-assignment	Class	1.00857142857143	1	Complete
GCF_902506375.1&&&NZ_LR733284.1_2298	o__Actinomycetales	0.996390759245528	o__Actinomycetales	Correct-assignment	Order	1.00857142857143	1	Complete
GCF_902506375.1&&&NZ_LR733284.1_2298	p__Actinobacteriota	0.999916666666667	p__Actinobacteriota	Correct-assignment	Phylum	1.00857142857143	1	Complete
GCF_902506375.1&&&NZ_LR733284.1_2298	g__Microbacterium	0.938164571544221	g__Microbacterium	Correct-assignment	Genus	1.00857142857143	1	Complete
GCF_902506385.1&&&NZ_LR733269.1_224	p__Proteobacteria	1	p__Proteobacteria	Correct-assignment	Phylum	0.997150997150997	1.00867052023121	Complete
GCF_902506385.1&&&NZ_LR733269.1_224	c__Gammaproteobacteria	0.999979591836735	c__Gammaproteobacteria	Correct-assignment	Class	0.997150997150997	1.00867052023121	Complete
GCF_902506385.1&&&NZ_LR733269.1_224	o__Pseudomonadales	0.999799648928307	o__Pseudomonadales	Correct-assignment	Order	0.997150997150997	1.00867052023121	Complete
GCF_902506395.1&&&NZ_LR732370.1_432	c__Actinomycetia	1	c__Actinomycetia	Correct-assignment	Class	0.997183098591549	1.00576368876081	Complete
GCF_902506395.1&&&NZ_LR732370.1_432	f__Micrococcaceae	0.994494517713553	f__Micrococcaceae	Correct-assignment	Family	0.997183098591549	1.00576368876081	Complete
GCF_902506405.1&&&NZ_LR732389.1_519	s__Micrococcus luteus	0.973751311532871	s__Micrococcus luteus	Correct-assignment	Species	0.997183098591549	1.00576368876081	Complete
GCF_902506405.1&&&NZ_LR732389.1_519	p__Actinobacteriota	0.999667835941716	p__Actinobacteriota	Correct-assignment	Phylum	0.997183098591549	1.00576368876081	Complete
GCF_902506405.1&&&NZ_LR732389.1_519	f__Micrococcaceae	0.995374517713553	f__Micrococcaceae	Correct-assignment	Family	0.997183098591549	1.00576368876081	Complete
GCF_902506415.1&&&NZ_LR733275.1_3462	p__Proteobacteria	0.977	p__Proteobacteria	Correct-assignment	Phylum	0.997222222222222	1	Complete
GCF_902506425.1&&&NZ_LR732469.1_1298	o__Sphingomonadales	0.990904455454482	o__Sphingomonadales	Correct-assignment	Order	0.997206703910615	1.00281690140845	Complete
GCF_902506435.1&&&NZ_LR733215.1_1757	o__Propionibacteriales	0.922968778996238	o__Propionibacteriales	Correct-assignment	Order	0.997150997150997	1	Complete
GCF_902506435.1&&&NZ_LR733215.1_1757	g__Nocardioides	0.925020049899795	g__Nocardioides	Correct-assignment	Genus	0.997150997150997	1	Complete
GCF_902506435.1&&&NZ_LR733215.1_1757	c__Actinomycetia	0.995616666666667	c__Actinomycetia	Correct-assignment	Class	0.997150997150997	1	Complete
GCF_902506445.1&&&NZ_LR733836.1_2784	s__Pseudomonas_A stutzeri	0.294461539057645	s__Pseudomonas_A stutzeri_AB	Wrong-assignment	Species	1.01149425287356	1	Complete
GCF_902506445.1&&&NZ_LR733836.1_2784	c__Gammaproteobacteria	1	c__Gammaproteobacteria	Correct-assignment	Class	1.01149425287356	1	Complete
GCF_902506465.1&&&NZ_LR733185.1_45	p__Actinobacteriota	1	p__Actinobacteriota	Correct-assignment	Phylum	1.03055555555556	1.01714285714286	Complete
GCF_902506465.1&&&NZ_LR733185.1_45	c__Actinomycetia	0.999941176470588	c__Actinomycetia	Correct-assignment	Class	1.03055555555556	1.01714285714286	Complete
GCF_902506465.1&&&NZ_LR733185.1_45	o__Actinomycetales	0.998896154034824	o__Actinomycetales	Correct-assignment	Order	1.03055555555556	1.01714285714286	Complete
GCF_902506475.1&&&NZ_LR733252.1_3307	f__Pseudomonadaceae	0.999737409750144	f__Pseudomonadaceae	Correct-assignment	Family	1.01436781609195	1.0028901734104	Complete
GCF_902506485.1&&&NZ_LR733469.1_2121	c__Gammaproteobacteria	0.999962708252615	c__Gammaproteobacteria	Correct-assignment	Class	1.00280112044818	1.00564971751412	Complete
GCF_902506495.1&&&NZ_LR733265.1_807	c__Gammaproteobacteria	1	c__Gammaproteobacteria	Correct-assignment	Class	1.02011494252874	1.00286532951289	Complete
GCF_902506495.1&&&NZ_LR733265.1_807	g__Pseudomonas_E	0.906066946003136	g__Pseudomonas_E	Correct-assignment	Genus	1.02011494252874	1.00286532951289	Complete
GCF_902506505.1&&&NZ_LR733406.1_1377	c__Gammaproteobacteria	1	c__Gammaproteobacteria	Correct-assignment	Class	1.00857142857143	1.00867052023121	Complete
GCF_902506515.1&&&NZ_LR733286.1_2919	f__Microbacteriaceae	0.877537533546787	f__Microbacteriaceae	Correct-assignment	Family	0.889763779527559	0.949579831932773	Partial-misassembled
GCF_902506515.1&&&NZ_LR733286.1_2919	o__Actinomycetales	0.899114810718469	o__Actinomycetales	Correct-assignment	Order	0.889763779527559	0.949579831932773	Partial-misassembled
GCF_902506515.1&&&NZ_LR733286.1_2919	g__Microbacterium	0.410706458020459	g__Plantibacter	Wrong-assignment	Genus	0.889763779527559	0.949579831932773	Partial-misassembled
GCF_902506515.1&&&NZ_LR733286.1_2919	p__Actinobacteriota	0.990592760180996	p__Actinobacteriota	Correct-assignment	Phylum	0.889763779527559	0.949579831932773	Partial-misassembled
GCF_902506515.1&&&NZ_LR733286.1_2919	c__Actinomycetia	0.993715151515152	c__Actinomycetia	Correct-assignment	Class	0.889763779527559	0.949579831932773	Partial-misassembled
GCF_902506525.1&&&NZ_LR733840.1_481	p__Proteobacteria	0.999978723404255	p__Proteobacteria	Correct-assignment	Phylum	1.01436781609195	1.0028901734104	Complete
GCF_902506525.1&&&NZ_LR733840.1_481	f__Pseudomonadaceae	0.999737409750144	f__Pseudomonadaceae	Correct-assignment	Family	1.01436781609195	1.0028901734104	Complete
GCF_902506535.1&&&NZ_LR733827.1_793	p__Proteobacteria	0.998669199594731	p__Proteobacteria	Correct-assignment	Phylum	1.01724137931034	1	Complete
GCF_902506545.1&&&NZ_LR733857.1_542	p__Bacteroidota	0.999979166666667	p__Bacteroidota	Correct-assignment	Phylum	0.973684210526316	0.982300884955752	Complete
GCF_902506545.1&&&NZ_LR733857.1_542	f__Sphingobacteriaceae	0.998019685619138	f__Sphingobacteriaceae	Correct-assignment	Family	0.973684210526316	0.982300884955752	Complete
GCF_902506555.1&&&NZ_LR732707.1_350	c__Alphaproteobacteria	0.999155462184874	c__Alphaproteobacteria	Correct-assignment	Class	0.997245179063361	1.01123595505618	Complete
GCF_902506575.1&&&NZ_LR732544.1_4729	c__Actinomycetia	0.979946976571523	c__Actinomycetia	Correct-assignment	Class	0.922872340425532	0.9375	Partial-misassembled
GCF_902506575.1&&&NZ_LR732544.1_4729	o__Streptomycetales	0.803155925223064	o__Streptomycetales	Correct-assignment	Order	0.922872340425532	0.9375	Partial-misassembled
GCF_902506575.1&&&NZ_LR732544.1_4729	p__Actinobacteriota	0.990777777777778	p__Actinobacteriota	Correct-assignment	Phylum	0.922872340425532	0.9375	Partial-misassembled
GCF_902506575.1&&&NZ_LR732544.1_4729	g__Streptomyces	0.830972988097385	g__Streptomyces	Correct-assignment	Genus	0.922872340425532	0.9375	Partial-misassembled
GCF_902506575.1&&&NZ_LR732544.1_4729	f__Streptomycetaceae	0.850468776555396	f__Streptomycetaceae	Correct-assignment	Family	0.922872340425532	0.9375	Partial-misassembled
GCF_902506585.1&&&NZ_LR733875.1_1064	f__Sphingomonadaceae	0.997348863080882	f__Sphingomonadaceae	Correct-assignment	Family	0.997206703910615	1.00282485875706	Complete
GCF_902506585.1&&&NZ_LR733875.1_1064	o__Sphingomonadales	0.996380714206881	o__Sphingomonadales	Correct-assignment	Order	0.997206703910615	1.00282485875706	Complete
GCF_902506595.1&&&NZ_LR733871.1_778	p__Firmicutes	0.999860655737705	p__Firmicutes	Correct-assignment	Phylum	1.00286532951289	1.0028818443804	Complete
GCF_902506595.1&&&NZ_LR733871.1_778	o__Staphylococcales	0.999920885928872	o__Staphylococcales	Correct-assignment	Order	1.00286532951289	1.0028818443804	Complete
GCF_902506595.1&&&NZ_LR733871.1_778	c__Bacilli	0.999992125496032	c__Bacilli	Correct-assignment	Class	1.00286532951289	1.0028818443804	Complete
GCF_902506605.1&&&NZ_LR733979.1_2162	p__Proteobacteria	0.9996	p__Proteobacteria	Correct-assignment	Phylum	0.994413407821229	1.00281690140845	Complete
GCF_902506645.1&&&NZ_CABWNH010000011.1_140	f__Enterobacteriaceae	0.999999927113703	f__Enterobacteriaceae	Correct-assignment	Family	1	1	Complete
GCF_902506665.1&&&NZ_LR734270.1_108	p__Actinobacteriota	0.882440836940837	p__Actinobacteriota	Correct-assignment	Phylum	1.0834386852086	1.20534458509142	Partial-misassembled
GCF_902506665.1&&&NZ_LR734270.1_108	c__Actinomycetia	0.861075438596491	c__Actinomycetia	Correct-assignment	Class	1.0834386852086	1.20534458509142	Partial-misassembled
GCF_902506665.1&&&NZ_LR734270.1_108	f__Mycobacteriaceae	0.720186468214306	f__Mycobacteriaceae	Correct-assignment	Family	1.0834386852086	1.20534458509142	Partial-misassembled
GCF_902506665.1&&&NZ_LR734270.1_108	g__Mycobacterium	0.608946160411974	g__Mycobacterium	Correct-assignment	Genus	1.0834386852086	1.20534458509142	Partial-misassembled
GCF_902506665.1&&&NZ_LR734270.1_108	o__Mycobacteriales	0.855516029497005	o__Mycobacteriales	Correct-assignment	Order	1.0834386852086	1.20534458509142	Partial-misassembled
GCF_902506665.1&&&NZ_LR734270.1_108	s__Mycobacterium abscessus	0.110166305081275	s__Mycobacterium tuberculosis	Wrong-assignment	Species	1.0834386852086	1.20534458509142	Partial-misassembled
GCF_902506695.1&&&NZ_CABWNG010000011.1_140	g__Citrobacter_A	0.344287590736274	g__Citrobacter_A	Correct-assignment	Genus	1	1	Complete
GCF_902506725.1&&&NZ_LR733998.1_70	c__Actinomycetia	0.861075438596491	c__Actinomycetia	Correct-assignment	Class	1.0834386852086	1.20534458509142	Partial-misassembled
GCF_902506725.1&&&NZ_LR733998.1_70	o__Mycobacteriales	0.855516029497005	o__Mycobacteriales	Correct-assignment	Order	1.0834386852086	1.20534458509142	Partial-misassembled
GCF_902506725.1&&&NZ_LR733998.1_70	p__Actinobacteriota	0.882440836940837	p__Actinobacteriota	Correct-assignment	Phylum	1.0834386852086	1.20534458509142	Partial-misassembled
GCF_902506725.1&&&NZ_LR733998.1_70	f__Mycobacteriaceae	0.720186468214306	f__Mycobacteriaceae	Correct-assignment	Family	1.0834386852086	1.20534458509142	Partial-misassembled
GCF_902506725.1&&&NZ_LR733998.1_70	g__Mycobacterium	0.608946160411974	g__Mycobacterium	Correct-assignment	Genus	1.0834386852086	1.20534458509142	Partial-misassembled
GCF_902506725.1&&&NZ_LR733998.1_70	s__Mycobacterium abscessus	0.110166305081275	s__Mycobacterium tuberculosis	Wrong-assignment	Species	1.0834386852086	1.20534458509142	Partial-misassembled
GCF_902506735.1&&&NZ_CABWND010000011.1_140	p__Proteobacteria	1	p__Proteobacteria	Correct-assignment	Phylum	1	1	Complete
GCF_902506745.1&&&NZ_CABWNC010000003.1_288	g__Listeria	0.996831781046302	g__Listeria	Correct-assignment	Genus	0.997134670487106	1.00579710144928	Complete
GCF_902506745.1&&&NZ_CABWNC010000003.1_288	f__Listeriaceae	0.999604903005946	f__Listeriaceae	Correct-assignment	Family	0.997134670487106	1.00579710144928	Complete
GCF_902506745.1&&&NZ_CABWNC010000003.1_288	c__Bacilli	0.999999255675475	c__Bacilli	Correct-assignment	Class	0.997134670487106	1.00579710144928	Complete
GCF_902507195.1&&&NZ_CABWPG010000011.1_17	p__Proteobacteria	1	p__Proteobacteria	Correct-assignment	Phylum	0.997167138810198	1	Complete
GCF_902508415.1&&&NZ_CABWUC010000020.1_11	f__Enterobacteriaceae	0.999999313344015	f__Enterobacteriaceae	Correct-assignment	Family	0.997167138810198	1	Complete
GCF_902508615.1&&&NZ_CABWVB010000023.1_120	p__Proteobacteria	1	p__Proteobacteria	Correct-assignment	Phylum	0.997167138810198	1	Complete
GCF_902508615.1&&&NZ_CABWVB010000023.1_120	o__Enterobacterales	0.999999784442609	o__Enterobacterales	Correct-assignment	Order	0.997167138810198	1	Complete
GCF_902508975.1&&&NZ_CABWVW010000016.1_110	g__Klebsiella	0.855058398823171	g__Klebsiella	Correct-assignment	Genus	0.997167138810198	1	Complete
GCF_902509085.1&&&NZ_CABWWK010000022.1_17	s__Klebsiella pneumoniae	0.322833048988508	s__Klebsiella quasipneumoniae	Wrong-assignment	Species	0.997167138810198	1	Complete
GCF_902509085.1&&&NZ_CABWWK010000022.1_17	o__Enterobacterales	0.999999784442609	o__Enterobacterales	Correct-assignment	Order	0.997167138810198	1	Complete
GCF_902509115.1&&&NZ_CABWWD010000027.1_6	f__Enterobacteriaceae	0.999999313344015	f__Enterobacteriaceae	Correct-assignment	Family	0.997167138810198	1	Complete
GCF_902509115.1&&&NZ_CABWWD010000027.1_6	o__Enterobacterales	0.999999784442609	o__Enterobacterales	Correct-assignment	Order	0.997167138810198	1	Complete
GCF_902509115.1&&&NZ_CABWWD010000027.1_6	c__Gammaproteobacteria	1	c__Gammaproteobacteria	Correct-assignment	Class	0.997167138810198	1	Complete
GCF_902509205.1&&&NZ_CABWXA010000002.1_252	f__Enterobacteriaceae	0.999999313344015	f__Enterobacteriaceae	Correct-assignment	Family	0.997167138810198	1	Complete
GCF_902509475.1&&&NZ_LR735288.1_70	o__Mycobacteriales	0.855516029497005	o__Mycobacteriales	Correct-assignment	Order	1.0834386852086	1.20534458509142	Partial-misassembled
GCF_902509475.1&&&NZ_LR735288.1_70	p__Actinobacteriota	0.882440836940837	p__Actinobacteriota	Correct-assignment	Phylum	1.0834386852086	1.20534458509142	Partial-misassembled
GCF_902509475.1&&&NZ_LR735288.1_70	s__Mycobacterium abscessus	0.110166305081275	s__Mycobacterium tuberculosis	Wrong-assignment	Species	1.0834386852086	1.20534458509142	Partial-misassembled
GCF_902509475.1&&&NZ_LR735288.1_70	c__Actinomycetia	0.861075438596491	c__Actinomycetia	Correct-assignment	Class	1.0834386852086	1.20534458509142	Partial-misassembled
GCF_902509475.1&&&NZ_LR735288.1_70	f__Mycobacteriaceae	0.720186468214306	f__Mycobacteriaceae	Correct-assignment	Family	1.0834386852086	1.20534458509142	Partial-misassembled
GCF_902509475.1&&&NZ_LR735288.1_70	g__Mycobacterium	0.608946160411974	g__Mycobacterium	Correct-assignment	Genus	1.0834386852086	1.20534458509142	Partial-misassembled
GCF_902509495.1&&&NZ_LR735429.1_1442	s__Staphylococcus epidermidis	0.795984784639386	s__Staphylococcus epidermidis	Correct-assignment	Species	0.997142857142857	1.00576368876081	Complete
GCF_902509495.1&&&NZ_LR735429.1_1442	g__Staphylococcus	0.999811352727249	g__Staphylococcus	Correct-assignment	Genus	0.997142857142857	1.00576368876081	Complete
GCF_902509505.1&&&NZ_LR735434.1_1539	s__Staphylococcus epidermidis	0.795984784639386	s__Staphylococcus epidermidis	Correct-assignment	Species	0.997142857142857	1.00576368876081	Complete
GCF_902509505.1&&&NZ_LR735434.1_1539	p__Firmicutes	1	p__Firmicutes	Correct-assignment	Phylum	0.997142857142857	1.00576368876081	Complete
GCF_902509505.1&&&NZ_LR735434.1_1539	o__Staphylococcales	0.999996319186188	o__Staphylococcales	Correct-assignment	Order	0.997142857142857	1.00576368876081	Complete
GCF_902509515.1&&&NZ_LR735437.1_1474	c__Bacilli	1	c__Bacilli	Correct-assignment	Class	0.997142857142857	1.00576368876081	Complete
GCF_902509515.1&&&NZ_LR735437.1_1474	g__Staphylococcus	0.999811352727249	g__Staphylococcus	Correct-assignment	Genus	0.997142857142857	1.00576368876081	Complete
GCF_902509515.1&&&NZ_LR735437.1_1474	s__Staphylococcus epidermidis	0.795984784639386	s__Staphylococcus epidermidis	Correct-assignment	Species	0.997142857142857	1.00576368876081	Complete
GCF_902509515.1&&&NZ_LR735437.1_1474	f__Staphylococcaceae	0.999983542588243	f__Staphylococcaceae	Correct-assignment	Family	0.997142857142857	1.00576368876081	Complete
GCF_902509515.1&&&NZ_LR735437.1_1474	p__Firmicutes	1	p__Firmicutes	Correct-assignment	Phylum	0.997142857142857	1.00576368876081	Complete
GCF_902509525.1&&&NZ_LR735432.1_1613	s__Staphylococcus epidermidis	0.795984784639386	s__Staphylococcus epidermidis	Correct-assignment	Species	0.997142857142857	1.00576368876081	Complete
GCF_902509525.1&&&NZ_LR735432.1_1613	f__Staphylococcaceae	0.999983542588243	f__Staphylococcaceae	Correct-assignment	Family	0.997142857142857	1.00576368876081	Complete
GCF_902509525.1&&&NZ_LR735432.1_1613	c__Bacilli	1	c__Bacilli	Correct-assignment	Class	0.997142857142857	1.00576368876081	Complete
GCF_902509535.1&&&NZ_LR735440.1_1459	p__Firmicutes	1	p__Firmicutes	Correct-assignment	Phylum	0.997142857142857	1.00576368876081	Complete
GCF_902509535.1&&&NZ_LR735440.1_1459	f__Staphylococcaceae	0.999983542588243	f__Staphylococcaceae	Correct-assignment	Family	0.997142857142857	1.00576368876081	Complete
GCF_902509535.1&&&NZ_LR735440.1_1459	s__Staphylococcus epidermidis	0.795984784639386	s__Staphylococcus epidermidis	Correct-assignment	Species	0.997142857142857	1.00576368876081	Complete
GCF_902509535.1&&&NZ_LR735440.1_1459	o__Staphylococcales	0.999996319186188	o__Staphylococcales	Correct-assignment	Order	0.997142857142857	1.00576368876081	Complete
GCF_902632995.1&&&NZ_CACPEP010000001.1_48	c__Gammaproteobacteria	1	c__Gammaproteobacteria	Correct-assignment	Class	1.01729106628242	1	Complete
GCF_902633005.1&&&NZ_CACPEM010000001.1_237	c__Gammaproteobacteria	1	c__Gammaproteobacteria	Correct-assignment	Class	1.01729106628242	1	Complete
GCF_902633015.1&&&NZ_CACPER010000002.1_461	g__Pseudomonas	0.998625103717812	g__Pseudomonas	Correct-assignment	Genus	1.01729106628242	1	Complete
GCF_902633025.1&&&NZ_CACPEN010000002.1_454	o__Pseudomonadales	0.999997927592584	o__Pseudomonadales	Correct-assignment	Order	1.01729106628242	1	Complete
GCF_902633035.1&&&NZ_CACPET010000008.1_212	o__Pseudomonadales	0.999997927592584	o__Pseudomonadales	Correct-assignment	Order	1.01729106628242	1	Complete
GCF_902633035.1&&&NZ_CACPET010000008.1_212	g__Pseudomonas	0.998625103717812	g__Pseudomonas	Correct-assignment	Genus	1.01729106628242	1	Complete
GCF_902633045.1&&&NZ_CACPEO010000004.1_408	f__Pseudomonadaceae	0.999987556363906	f__Pseudomonadaceae	Correct-assignment	Family	1.01729106628242	1	Complete
GCF_902633045.1&&&NZ_CACPEO010000004.1_408	p__Proteobacteria	1	p__Proteobacteria	Correct-assignment	Phylum	1.01729106628242	1	Complete
GCF_902633055.1&&&NZ_CACPEQ010000001.1_8	o__Pseudomonadales	0.458530752829352	o__Pseudomonadales	Correct-assignment	Order	0.908653846153846	0.532394366197183	Partial-misassembled
GCF_902633055.1&&&NZ_CACPEQ010000001.1_8	g__Pseudomonas	0.33556217579265	g__Pseudomonas	Correct-assignment	Genus	0.908653846153846	0.532394366197183	Partial-misassembled
GCF_902633055.1&&&NZ_CACPEQ010000001.1_8	c__Gammaproteobacteria	0.657159722222222	c__Gammaproteobacteria	Correct-assignment	Class	0.908653846153846	0.532394366197183	Partial-misassembled
GCF_902633055.1&&&NZ_CACPEQ010000001.1_8	p__Proteobacteria	0.706729388125486	p__Proteobacteria	Correct-assignment	Phylum	0.908653846153846	0.532394366197183	Partial-misassembled
GCF_902633055.1&&&NZ_CACPEQ010000001.1_8	f__Pseudomonadaceae	0.200018119321764	f__Pseudomonadaceae	Correct-assignment	Family	0.908653846153846	0.532394366197183	Partial-misassembled
GCF_902633055.1&&&NZ_CACPEQ010000001.1_8	s__Pseudomonas aeruginosa	0.403375324276411	s__Pseudomonas aeruginosa	Correct-assignment	Species	0.908653846153846	0.532394366197183	Partial-misassembled
GCF_902633055.1&&&NZ_CACPEQ010000013.1_160	s__Pseudomonas_E asiatica	0.0724914335537412	s__Pseudomonas aeruginosa	Wrong-assignment	Species	0.988950276243094	0.505649717514124	Partial-misassembled
GCF_902633055.1&&&NZ_CACPEQ010000013.1_160	g__Pseudomonas_E	0.186865367263061	g__Pseudomonas	Wrong-assignment	Genus	0.988950276243094	0.505649717514124	Partial-misassembled
GCF_902633055.1&&&NZ_CACPEQ010000013.1_160	f__Pseudomonadaceae	0.131546136788049	f__Pseudomonadaceae	Correct-assignment	Family	0.988950276243094	0.505649717514124	Partial-misassembled
GCF_902633055.1&&&NZ_CACPEQ010000013.1_160	p__Proteobacteria	0.686100261046891	p__Proteobacteria	Correct-assignment	Phylum	0.988950276243094	0.505649717514124	Partial-misassembled
GCF_902633055.1&&&NZ_CACPEQ010000013.1_160	c__Gammaproteobacteria	0.595733333333333	c__Gammaproteobacteria	Correct-assignment	Class	0.988950276243094	0.505649717514124	Partial-misassembled
GCF_902633055.1&&&NZ_CACPEQ010000013.1_160	o__Pseudomonadales	0.27222767424546	o__Pseudomonadales	Correct-assignment	Order	0.988950276243094	0.505649717514124	Partial-misassembled
GCF_902633065.1&&&NZ_CACPEU010000001.1_115	o__Pseudomonadales	0.999997927592584	o__Pseudomonadales	Correct-assignment	Order	1.01729106628242	1	Complete
GCF_902633065.1&&&NZ_CACPEU010000001.1_115	g__Pseudomonas	0.998625103717812	g__Pseudomonas	Correct-assignment	Genus	1.01729106628242	1	Complete
GCF_902633065.1&&&NZ_CACPEU010000001.1_115	c__Gammaproteobacteria	1	c__Gammaproteobacteria	Correct-assignment	Class	1.01729106628242	1	Complete
GCF_902633075.1&&&NZ_CACPES010000001.1_960	f__Pseudomonadaceae	0.999987556363906	f__Pseudomonadaceae	Correct-assignment	Family	1.01729106628242	1	Complete
GCF_902633075.1&&&NZ_CACPES010000001.1_960	s__Pseudomonas aeruginosa	0.987161089332937	s__Pseudomonas aeruginosa	Correct-assignment	Species	1.01729106628242	1	Complete
GCF_902633075.1&&&NZ_CACPES010000001.1_960	g__Pseudomonas	0.998625103717812	g__Pseudomonas	Correct-assignment	Genus	1.01729106628242	1	Complete
GCF_902636275.1&&&NZ_CACPRC010000136.1_2	c__Bacilli	0.999999781737124	c__Bacilli	Correct-assignment	Class	1.00574712643678	1	Complete
GCF_902636275.1&&&NZ_CACPRC010000136.1_2	g__Staphylococcus	0.999982176672459	g__Staphylococcus	Correct-assignment	Genus	1.00574712643678	1	Complete
GCF_902651655.1&&&NZ_CACRSE010000004.1_77	o__Lactobacillales	0.995028571428571	o__Lactobacillales	Correct-assignment	Order	1.00519480519481	1.01044386422977	Complete
GCF_902652675.1&&&NZ_LR736298.1_31	g__Bartonella	0.993493393252661	g__Bartonella	Correct-assignment	Genus	0.997126436781609	1	Complete
GCF_902652675.1&&&NZ_LR736298.1_31	p__Proteobacteria	1	p__Proteobacteria	Correct-assignment	Phylum	0.997126436781609	1	Complete
GCF_902652685.1&&&NZ_CACRUY010000034.1_57	p__Actinobacteriota	1	p__Actinobacteriota	Correct-assignment	Phylum	1.00864553314121	1	Complete
GCF_902652835.1&&&NZ_CACRVX010000007.1_48	c__Bacilli	1	c__Bacilli	Correct-assignment	Class	0.997429305912596	1.01583113456464	Complete
GCF_902652835.1&&&NZ_CACRVX010000007.1_48	f__Streptococcaceae	0.999998811515897	f__Streptococcaceae	Correct-assignment	Family	0.997429305912596	1.01583113456464	Complete
GCF_902652845.1&&&NZ_CACRVY010000008.1_37	c__Bacilli	1	c__Bacilli	Correct-assignment	Class	0.997429305912596	1.01583113456464	Complete
GCF_902652845.1&&&NZ_CACRVY010000008.1_37	s__Streptococcus pneumoniae	0.990886240460429	s__Streptococcus pneumoniae	Correct-assignment	Species	0.997429305912596	1.01583113456464	Complete
GCF_902652855.1&&&NZ_CACRWD010000003.1_49	o__Lactobacillales	0.999999669093316	o__Lactobacillales	Correct-assignment	Order	0.997429305912596	1.01583113456464	Complete
GCF_902652855.1&&&NZ_CACRWD010000003.1_49	g__Streptococcus	1	g__Streptococcus	Correct-assignment	Genus	0.997429305912596	1.01583113456464	Complete
GCF_902652865.1&&&NZ_CACRVT010000008.1_48	g__Streptococcus	1	g__Streptococcus	Correct-assignment	Genus	0.997429305912596	1.01583113456464	Complete
GCF_902652865.1&&&NZ_CACRVT010000008.1_48	o__Lactobacillales	0.999999669093316	o__Lactobacillales	Correct-assignment	Order	0.997429305912596	1.01583113456464	Complete
GCF_902652865.1&&&NZ_CACRVT010000008.1_48	p__Firmicutes	0.999999490402582	p__Firmicutes	Correct-assignment	Phylum	0.997429305912596	1.01583113456464	Complete
GCF_902652875.1&&&NZ_CACRVS010000012.1_48	g__Streptococcus	1	g__Streptococcus	Correct-assignment	Genus	0.997429305912596	1.01583113456464	Complete
GCF_902652875.1&&&NZ_CACRVS010000012.1_48	p__Firmicutes	0.999999490402582	p__Firmicutes	Correct-assignment	Phylum	0.997429305912596	1.01583113456464	Complete
GCF_902652885.1&&&NZ_CACRVZ010000002.1_176	p__Firmicutes	0.999999490402582	p__Firmicutes	Correct-assignment	Phylum	0.997429305912596	1.01583113456464	Complete
GCF_902652885.1&&&NZ_CACRVZ010000002.1_176	o__Lactobacillales	0.999999669093316	o__Lactobacillales	Correct-assignment	Order	0.997429305912596	1.01583113456464	Complete
GCF_902652905.1&&&NZ_CACRWC010000006.1_48	p__Firmicutes	0.999999490402582	p__Firmicutes	Correct-assignment	Phylum	0.997429305912596	1.01583113456464	Complete
GCF_902652915.1&&&NZ_CACRWB010000008.1_48	s__Streptococcus pneumoniae	0.990886240460429	s__Streptococcus pneumoniae	Correct-assignment	Species	0.997429305912596	1.01583113456464	Complete
GCF_902652915.1&&&NZ_CACRWB010000008.1_48	c__Bacilli	1	c__Bacilli	Correct-assignment	Class	0.997429305912596	1.01583113456464	Complete
GCF_902652925.1&&&NZ_CACRVW010000010.1_48	f__Streptococcaceae	0.999998811515897	f__Streptococcaceae	Correct-assignment	Family	0.997429305912596	1.01583113456464	Complete
GCF_902652925.1&&&NZ_CACRVW010000010.1_48	c__Bacilli	1	c__Bacilli	Correct-assignment	Class	0.997429305912596	1.01583113456464	Complete
GCF_902652925.1&&&NZ_CACRVW010000010.1_48	s__Streptococcus pneumoniae	0.990886240460429	s__Streptococcus pneumoniae	Correct-assignment	Species	0.997429305912596	1.01583113456464	Complete
GCF_902652925.1&&&NZ_CACRVW010000010.1_48	g__Streptococcus	1	g__Streptococcus	Correct-assignment	Genus	0.997429305912596	1.01583113456464	Complete
GCF_902652935.1&&&NZ_CACRVR010000003.1_88	s__Streptococcus pneumoniae	0.990886240460429	s__Streptococcus pneumoniae	Correct-assignment	Species	0.997429305912596	1.01583113456464	Complete
GCF_902652935.1&&&NZ_CACRVR010000003.1_88	p__Firmicutes	0.999999490402582	p__Firmicutes	Correct-assignment	Phylum	0.997429305912596	1.01583113456464	Complete
GCF_902652935.1&&&NZ_CACRVR010000003.1_88	c__Bacilli	1	c__Bacilli	Correct-assignment	Class	0.997429305912596	1.01583113456464	Complete
GCF_902652935.1&&&NZ_CACRVR010000003.1_88	f__Streptococcaceae	0.999998811515897	f__Streptococcaceae	Correct-assignment	Family	0.997429305912596	1.01583113456464	Complete
GCF_902652955.1&&&NZ_CACRWA010000015.1_48	g__Streptococcus	1	g__Streptococcus	Correct-assignment	Genus	0.997429305912596	1.01583113456464	Complete
GCF_902652955.1&&&NZ_CACRWA010000015.1_48	f__Streptococcaceae	0.999998811515897	f__Streptococcaceae	Correct-assignment	Family	0.997429305912596	1.01583113456464	Complete
GCF_902652955.1&&&NZ_CACRWA010000015.1_48	c__Bacilli	1	c__Bacilli	Correct-assignment	Class	0.997429305912596	1.01583113456464	Complete
GCF_902652955.1&&&NZ_CACRWA010000015.1_48	s__Streptococcus pneumoniae	0.990886240460429	s__Streptococcus pneumoniae	Correct-assignment	Species	0.997429305912596	1.01583113456464	Complete
GCF_902652975.1&&&NZ_CACRVM010000011.1_39	p__Firmicutes	0.999999490402582	p__Firmicutes	Correct-assignment	Phylum	0.997429305912596	1.01583113456464	Complete
GCF_902652975.1&&&NZ_CACRVM010000011.1_39	g__Streptococcus	1	g__Streptococcus	Correct-assignment	Genus	0.997429305912596	1.01583113456464	Complete
GCF_902653015.1&&&NZ_CACRVU010000009.1_61	p__Firmicutes	0.999999490402582	p__Firmicutes	Correct-assignment	Phylum	0.997429305912596	1.01583113456464	Complete
GCF_902653015.1&&&NZ_CACRVU010000009.1_61	f__Streptococcaceae	0.999998811515897	f__Streptococcaceae	Correct-assignment	Family	0.997429305912596	1.01583113456464	Complete
GCF_902653015.1&&&NZ_CACRVU010000009.1_61	g__Streptococcus	1	g__Streptococcus	Correct-assignment	Genus	0.997429305912596	1.01583113456464	Complete
GCF_902653015.1&&&NZ_CACRVU010000009.1_61	s__Streptococcus pneumoniae	0.990886240460429	s__Streptococcus pneumoniae	Correct-assignment	Species	0.997429305912596	1.01583113456464	Complete
GCF_902668575.1&&&NZ_CACRWN010000006.1_43	s__Escherichia coli	0.950005775533392	s__Escherichia coli	Correct-assignment	Species	0.997175141242938	1	Complete
GCF_902668575.1&&&NZ_CACRWN010000006.1_43	g__Escherichia	0.971147297511665	g__Escherichia	Correct-assignment	Genus	0.997175141242938	1	Complete
GCF_902668585.1&&&NZ_CACRWS010000001.1_4268	s__Escherichia coli	0.950005775533392	s__Escherichia coli	Correct-assignment	Species	0.997175141242938	1	Complete
GCF_902668595.1&&&NZ_CACRWR010000001.1_4212	o__Enterobacterales	0.999951151444699	o__Enterobacterales	Correct-assignment	Order	0.997175141242938	1	Complete
GCF_902668595.1&&&NZ_CACRWR010000001.1_4212	p__Proteobacteria	1	p__Proteobacteria	Correct-assignment	Phylum	0.997175141242938	1	Complete
GCF_902668605.1&&&NZ_CACRWJ010000001.1_3794	c__Gammaproteobacteria	0.999999963823168	c__Gammaproteobacteria	Correct-assignment	Class	0.997175141242938	1	Complete
GCF_902668605.1&&&NZ_CACRWJ010000001.1_3794	g__Escherichia	0.971147297511665	g__Escherichia	Correct-assignment	Genus	0.997175141242938	1	Complete
GCF_902668615.1&&&NZ_CACRWU010000001.1_735	f__Enterobacteriaceae	0.999998605744745	f__Enterobacteriaceae	Correct-assignment	Family	0.997175141242938	1	Complete
GCF_902668625.1&&&NZ_CACRWQ010000001.1_2497	c__Gammaproteobacteria	0.999999963823168	c__Gammaproteobacteria	Correct-assignment	Class	0.997175141242938	1	Complete
GCF_902668625.1&&&NZ_CACRWQ010000001.1_2497	g__Escherichia	0.971147297511665	g__Escherichia	Correct-assignment	Genus	0.997175141242938	1	Complete
GCF_902668625.1&&&NZ_CACRWQ010000001.1_2497	o__Enterobacterales	0.999951151444699	o__Enterobacterales	Correct-assignment	Order	0.997175141242938	1	Complete
GCF_902668635.1&&&NZ_CACRWX010000001.1_1122	c__Gammaproteobacteria	0.999999963823168	c__Gammaproteobacteria	Correct-assignment	Class	0.997175141242938	1	Complete
GCF_902668635.1&&&NZ_CACRWX010000001.1_1122	g__Escherichia	0.971147297511665	g__Escherichia	Correct-assignment	Genus	0.997175141242938	1	Complete
GCF_902668645.1&&&NZ_CACRWM010000001.1_1441	p__Proteobacteria	1	p__Proteobacteria	Correct-assignment	Phylum	0.997175141242938	1	Complete
GCF_902668645.1&&&NZ_CACRWM010000001.1_1441	g__Escherichia	0.971147297511665	g__Escherichia	Correct-assignment	Genus	0.997175141242938	1	Complete
GCF_902668655.1&&&NZ_CACRWT010000001.1_1829	s__Escherichia coli	0.950005775533392	s__Escherichia coli	Correct-assignment	Species	0.997175141242938	1	Complete
GCF_902668665.1&&&NZ_CACRWO010000001.1_754	f__Enterobacteriaceae	0.999998605744745	f__Enterobacteriaceae	Correct-assignment	Family	0.997175141242938	1	Complete
GCF_902668665.1&&&NZ_CACRWO010000001.1_754	c__Gammaproteobacteria	0.999999963823168	c__Gammaproteobacteria	Correct-assignment	Class	0.997175141242938	1	Complete
GCF_902668675.1&&&NZ_CACRWL010000001.1_3501	c__Gammaproteobacteria	0.999999963823168	c__Gammaproteobacteria	Correct-assignment	Class	0.997175141242938	1	Complete
GCF_902668685.1&&&NZ_CACRWP010000001.1_2410	p__Proteobacteria	1	p__Proteobacteria	Correct-assignment	Phylum	0.997175141242938	1	Complete
GCF_902668685.1&&&NZ_CACRWP010000001.1_2410	o__Enterobacterales	0.999951151444699	o__Enterobacterales	Correct-assignment	Order	0.997175141242938	1	Complete
GCF_902668685.1&&&NZ_CACRWP010000001.1_2410	g__Escherichia	0.971147297511665	g__Escherichia	Correct-assignment	Genus	0.997175141242938	1	Complete
GCF_902668705.1&&&NZ_CACRWY010000001.1_1285	c__Gammaproteobacteria	0.999999963823168	c__Gammaproteobacteria	Correct-assignment	Class	0.997175141242938	1	Complete
GCF_902668705.1&&&NZ_CACRWY010000001.1_1285	p__Proteobacteria	1	p__Proteobacteria	Correct-assignment	Phylum	0.997175141242938	1	Complete
GCF_902668715.1&&&NZ_CACRWK010000001.1_1158	g__Escherichia	0.971147297511665	g__Escherichia	Correct-assignment	Genus	0.997175141242938	1	Complete
GCF_902668725.1&&&NZ_CACRWV010000001.1_4224	c__Gammaproteobacteria	0.999999963823168	c__Gammaproteobacteria	Correct-assignment	Class	0.997175141242938	1	Complete
GCF_902668725.1&&&NZ_CACRWV010000001.1_4224	f__Enterobacteriaceae	0.999998605744745	f__Enterobacteriaceae	Correct-assignment	Family	0.997175141242938	1	Complete
GCF_902668725.1&&&NZ_CACRWV010000001.1_4224	o__Enterobacterales	0.999951151444699	o__Enterobacterales	Correct-assignment	Order	0.997175141242938	1	Complete
GCF_902668725.1&&&NZ_CACRWV010000002.1_8	s__Escherichia coli	0.328788289022818	s__Escherichia coli	Correct-assignment	Species	0.997206703910615	0.997206703910615	Complete
GCF_902668725.1&&&NZ_CACRWV010000002.1_8	o__Enterobacterales	1	o__Enterobacterales	Correct-assignment	Order	0.997206703910615	0.997206703910615	Complete
GCF_902702745.1&&&NZ_LR738722.1_59	c__Bacilli	1	c__Bacilli	Correct-assignment	Class	1.00261096605744	1.01058201058201	Complete
GCF_902702745.1&&&NZ_LR738722.1_59	f__Streptococcaceae	0.999990117899459	f__Streptococcaceae	Correct-assignment	Family	1.00261096605744	1.01058201058201	Complete
GCF_902702745.1&&&NZ_LR738722.1_59	p__Firmicutes	1	p__Firmicutes	Correct-assignment	Phylum	1.00261096605744	1.01058201058201	Complete
GCF_902702765.1&&&NZ_LR738723.1_59	g__Streptococcus	0.999988145848165	g__Streptococcus	Correct-assignment	Genus	1.00261096605744	1.01058201058201	Complete
GCF_902702765.1&&&NZ_LR738723.1_59	f__Streptococcaceae	0.999990117899459	f__Streptococcaceae	Correct-assignment	Family	1.00261096605744	1.01058201058201	Complete
GCF_902702765.1&&&NZ_LR738723.1_59	s__Streptococcus suis	0.84927350567496	s__Streptococcus suis	Correct-assignment	Species	1.00261096605744	1.01058201058201	Complete
GCF_902702775.1&&&NZ_LR738724.1_64	o__Lactobacillales	1	o__Lactobacillales	Correct-assignment	Order	1.00520833333333	1.01322751322751	Complete
GCF_902702775.1&&&NZ_LR738724.1_64	p__Firmicutes	1	p__Firmicutes	Correct-assignment	Phylum	1.00520833333333	1.01322751322751	Complete
GCF_902702785.1&&&NZ_LR738720.1_59	o__Lactobacillales	1	o__Lactobacillales	Correct-assignment	Order	1.00261096605744	1.01058201058201	Complete
GCF_902702915.1&&&NZ_LR738849.1_1636	p__Desulfobacterota_I	0.998636904761905	p__Desulfobacterota_I	Correct-assignment	Phylum	0.994459833795014	1.01699716713881	Complete
GCF_902702915.1&&&NZ_LR738849.1_1636	o__Desulfovibrionales	0.994933333333333	o__Desulfovibrionales	Correct-assignment	Order	0.994459833795014	1.01699716713881	Complete
GCF_902702935.1&&&NZ_LR738855.1_1451	g__Corynebacterium	0.999986594906508	g__Corynebacterium	Correct-assignment	Genus	0.997319034852547	1.02601156069364	Complete
GCF_902702935.1&&&NZ_LR738855.1_1451	c__Actinomycetia	0.999923398169336	c__Actinomycetia	Correct-assignment	Class	0.997319034852547	1.02601156069364	Complete
GCF_902702985.1&&&NZ_CACRXS010000001.1_611	p__Proteobacteria	1	p__Proteobacteria	Correct-assignment	Phylum	0.997167138810198	1	Complete
GCF_902702995.1&&&NZ_CACRYB010000012.1_64	p__Proteobacteria	1	p__Proteobacteria	Correct-assignment	Phylum	0.997175141242938	1	Complete
GCF_902703005.1&&&NZ_CACRXY010000010.1_69	g__Klebsiella	0.887158959783673	g__Klebsiella	Correct-assignment	Genus	0.997167138810198	1	Complete
GCF_902703005.1&&&NZ_CACRXY010000010.1_69	s__Klebsiella pneumoniae	0.828748339371792	s__Klebsiella pneumoniae	Correct-assignment	Species	0.997167138810198	1	Complete
GCF_902703005.1&&&NZ_CACRXY010000010.1_69	f__Enterobacteriaceae	0.999971200894215	f__Enterobacteriaceae	Correct-assignment	Family	0.997167138810198	1	Complete
GCF_902703015.1&&&NZ_CACRXV010000005.1_283	s__Escherichia coli	0.950005775533392	s__Escherichia coli	Correct-assignment	Species	0.997175141242938	1	Complete
GCF_902703015.1&&&NZ_CACRXV010000005.1_283	g__Escherichia	0.971147297511665	g__Escherichia	Correct-assignment	Genus	0.997175141242938	1	Complete
GCF_902703015.1&&&NZ_CACRXV010000005.1_283	o__Enterobacterales	0.999951151444699	o__Enterobacterales	Correct-assignment	Order	0.997175141242938	1	Complete
GCF_902703025.1&&&NZ_CACRXZ010000013.1_66	c__Gammaproteobacteria	1	c__Gammaproteobacteria	Correct-assignment	Class	0.997167138810198	1	Complete
GCF_902703025.1&&&NZ_CACRXZ010000013.1_66	p__Proteobacteria	1	p__Proteobacteria	Correct-assignment	Phylum	0.997167138810198	1	Complete
GCF_902703025.1&&&NZ_CACRXZ010000013.1_66	f__Enterobacteriaceae	0.999971200894215	f__Enterobacteriaceae	Correct-assignment	Family	0.997167138810198	1	Complete
GCF_902703025.1&&&NZ_CACRXZ010000013.1_66	s__Klebsiella pneumoniae	0.828748339371792	s__Klebsiella pneumoniae	Correct-assignment	Species	0.997167138810198	1	Complete
GCF_902703035.1&&&NZ_CACRXW010000004.1_75	f__Enterobacteriaceae	0.999998605744745	f__Enterobacteriaceae	Correct-assignment	Family	0.997175141242938	1	Complete
GCF_902703035.1&&&NZ_CACRXW010000004.1_75	p__Proteobacteria	1	p__Proteobacteria	Correct-assignment	Phylum	0.997175141242938	1	Complete
GCF_902703045.1&&&NZ_CACRYH010000036.1_29	o__Enterobacterales	0.999999927415257	o__Enterobacterales	Correct-assignment	Order	0.997167138810198	1	Complete
GCF_902703055.1&&&NZ_CACRXU010000012.1_76	f__Enterobacteriaceae	0.999998605744745	f__Enterobacteriaceae	Correct-assignment	Family	0.997175141242938	1	Complete
GCF_902703055.1&&&NZ_CACRXU010000012.1_76	p__Proteobacteria	1	p__Proteobacteria	Correct-assignment	Phylum	0.997175141242938	1	Complete
GCF_902703055.1&&&NZ_CACRXU010000012.1_76	o__Enterobacterales	0.999951151444699	o__Enterobacterales	Correct-assignment	Order	0.997175141242938	1	Complete
GCF_902703075.1&&&NZ_CACRXR010000012.1_76	s__Escherichia coli	0.950005775533392	s__Escherichia coli	Correct-assignment	Species	0.997175141242938	1	Complete
GCF_902703075.1&&&NZ_CACRXR010000012.1_76	o__Enterobacterales	0.999951151444699	o__Enterobacterales	Correct-assignment	Order	0.997175141242938	1	Complete
GCF_902703075.1&&&NZ_CACRXR010000012.1_76	p__Proteobacteria	1	p__Proteobacteria	Correct-assignment	Phylum	0.997175141242938	1	Complete
GCF_902703075.1&&&NZ_CACRXR010000012.1_76	g__Escherichia	0.971147297511665	g__Escherichia	Correct-assignment	Genus	0.997175141242938	1	Complete
GCF_902703085.1&&&NZ_CACRYG010000006.1_53	g__Acinetobacter	0.999984503921983	g__Acinetobacter	Correct-assignment	Genus	0.997142857142857	1	Complete
GCF_902703085.1&&&NZ_CACRYG010000006.1_53	c__Gammaproteobacteria	0.999999776486366	c__Gammaproteobacteria	Correct-assignment	Class	0.997142857142857	1	Complete
GCF_902703095.1&&&NZ_CACRYD010000012.1_124	o__Enterobacterales	0.999951151444699	o__Enterobacterales	Correct-assignment	Order	0.997175141242938	1	Complete
GCF_902703105.1&&&NZ_CACRYA010000005.1_283	o__Enterobacterales	0.999951151444699	o__Enterobacterales	Correct-assignment	Order	0.997175141242938	1	Complete
GCF_902703105.1&&&NZ_CACRYA010000005.1_283	f__Enterobacteriaceae	0.999998605744745	f__Enterobacteriaceae	Correct-assignment	Family	0.997175141242938	1	Complete
GCF_902703105.1&&&NZ_CACRYA010000005.1_283	p__Proteobacteria	1	p__Proteobacteria	Correct-assignment	Phylum	0.997175141242938	1	Complete
GCF_902703125.1&&&NZ_CACRYF010000004.1_283	g__Escherichia	0.971147297511665	g__Escherichia	Correct-assignment	Genus	0.997175141242938	1	Complete
GCF_902703135.1&&&NZ_CACRYC010000014.1_35	s__Escherichia coli	0.950005775533392	s__Escherichia coli	Correct-assignment	Species	0.997175141242938	1	Complete
GCF_902703135.1&&&NZ_CACRYC010000014.1_35	c__Gammaproteobacteria	0.999999963823168	c__Gammaproteobacteria	Correct-assignment	Class	0.997175141242938	1	Complete
GCF_902703145.1&&&NZ_CACRYE010000006.1_116	g__Escherichia	0.971147297511665	g__Escherichia	Correct-assignment	Genus	0.997175141242938	1	Complete
GCF_902703145.1&&&NZ_CACRYE010000006.1_116	o__Enterobacterales	0.999951151444699	o__Enterobacterales	Correct-assignment	Order	0.997175141242938	1	Complete
GCF_902703155.1&&&NZ_CACRYI010000021.1_47	p__Proteobacteria	1	p__Proteobacteria	Correct-assignment	Phylum	0.997175141242938	1	Complete
GCF_902703155.1&&&NZ_CACRYI010000021.1_47	f__Enterobacteriaceae	0.999998605744745	f__Enterobacteriaceae	Correct-assignment	Family	0.997175141242938	1	Complete
GCF_902703155.1&&&NZ_CACRYI010000021.1_47	c__Gammaproteobacteria	0.999999963823168	c__Gammaproteobacteria	Correct-assignment	Class	0.997175141242938	1	Complete
GCF_902703155.1&&&NZ_CACRYI010000021.1_47	s__Escherichia coli	0.950005775533392	s__Escherichia coli	Correct-assignment	Species	0.997175141242938	1	Complete
GCF_902703175.1&&&NZ_CACRYJ010000058.1_44	c__Actinomycetia	0.996142093200917	c__Actinomycetia	Correct-assignment	Class	0.98005698005698	0.994219653179191	Complete
GCF_902703185.1&&&NZ_LR739068.1_1380	c__Gammaproteobacteria	1	c__Gammaproteobacteria	Correct-assignment	Class	1.01729106628242	1	Complete
GCF_902703185.1&&&NZ_LR739068.1_1380	o__Pseudomonadales	0.999997927592584	o__Pseudomonadales	Correct-assignment	Order	1.01729106628242	1	Complete
GCF_902703195.1&&&NZ_LR739069.1_1486	c__Gammaproteobacteria	1	c__Gammaproteobacteria	Correct-assignment	Class	1.01729106628242	1	Complete
GCF_902703215.1&&&NZ_LR739071.1_1392	g__Pseudomonas	0.998625103717812	g__Pseudomonas	Correct-assignment	Genus	1.01729106628242	1	Complete
GCF_902703225.1&&&NZ_CACRYS010000144.1_80	o__Enterobacterales	0.999951151444699	o__Enterobacterales	Correct-assignment	Order	0.997175141242938	1	Complete
GCF_902703225.1&&&NZ_CACRYS010000144.1_80	s__Escherichia coli	0.950005775533392	s__Escherichia coli	Correct-assignment	Species	0.997175141242938	1	Complete
GCF_902703225.1&&&NZ_CACRYS010000144.1_80	f__Enterobacteriaceae	0.999998605744745	f__Enterobacteriaceae	Correct-assignment	Family	0.997175141242938	1	Complete
GCF_902703235.1&&&NZ_CACRYP010000011.1_89	g__Escherichia	0.971147297511665	g__Escherichia	Correct-assignment	Genus	0.997175141242938	1	Complete
GCF_902703235.1&&&NZ_CACRYP010000011.1_89	f__Enterobacteriaceae	0.999998605744745	f__Enterobacteriaceae	Correct-assignment	Family	0.997175141242938	1	Complete
GCF_902703255.1&&&NZ_CACRYL010000236.1_65	g__Escherichia	0.971147297511665	g__Escherichia	Correct-assignment	Genus	0.997175141242938	1	Complete
GCF_902703255.1&&&NZ_CACRYL010000236.1_65	o__Enterobacterales	0.999951151444699	o__Enterobacterales	Correct-assignment	Order	0.997175141242938	1	Complete
GCF_902703255.1&&&NZ_CACRYL010000236.1_65	f__Enterobacteriaceae	0.999998605744745	f__Enterobacteriaceae	Correct-assignment	Family	0.997175141242938	1	Complete
GCF_902703275.1&&&NZ_CACRYR010000333.1_175	c__Gammaproteobacteria	0.999999963823168	c__Gammaproteobacteria	Correct-assignment	Class	0.997175141242938	1	Complete
GCF_902703275.1&&&NZ_CACRYR010000333.1_175	p__Proteobacteria	1	p__Proteobacteria	Correct-assignment	Phylum	0.997175141242938	1	Complete
GCF_902703275.1&&&NZ_CACRYR010000333.1_175	g__Escherichia	0.971147297511665	g__Escherichia	Correct-assignment	Genus	0.997175141242938	1	Complete
GCF_902703285.1&&&NZ_CACRYQ010000011.1_130	g__Escherichia	0.971147297511665	g__Escherichia	Correct-assignment	Genus	0.997175141242938	1	Complete
GCF_902703295.1&&&NZ_CACRYO010000011.1_134	f__Enterobacteriaceae	0.999998605744745	f__Enterobacteriaceae	Correct-assignment	Family	0.997175141242938	1	Complete
GCF_902703305.1&&&NZ_CACRYM010000321.1_69	o__Enterobacterales	0.999951151444699	o__Enterobacterales	Correct-assignment	Order	0.997175141242938	1	Complete
GCF_902703305.1&&&NZ_CACRYM010000321.1_69	c__Gammaproteobacteria	0.999999963823168	c__Gammaproteobacteria	Correct-assignment	Class	0.997175141242938	1	Complete
GCF_902703315.1&&&NZ_CACRYK010000011.1_65	o__Enterobacterales	0.999951151444699	o__Enterobacterales	Correct-assignment	Order	0.997175141242938	1	Complete
GCF_902703325.1&&&NZ_CACRYY010000066.1_120	s__Escherichia coli	0.950005775533392	s__Escherichia coli	Correct-assignment	Species	0.997175141242938	1	Complete
GCF_902703335.1&&&NZ_CACRYU010000090.1_119	p__Proteobacteria	1	p__Proteobacteria	Correct-assignment	Phylum	0.997175141242938	1	Complete
GCF_902703335.1&&&NZ_CACRYU010000090.1_119	c__Gammaproteobacteria	0.999999963823168	c__Gammaproteobacteria	Correct-assignment	Class	0.997175141242938	1	Complete
GCF_902703345.1&&&NZ_CACRYV010000110.1_18	c__Gammaproteobacteria	0.999999963823168	c__Gammaproteobacteria	Correct-assignment	Class	0.997175141242938	1	Complete
GCF_902703345.1&&&NZ_CACRYV010000110.1_18	s__Escherichia coli	0.950005775533392	s__Escherichia coli	Correct-assignment	Species	0.997175141242938	1	Complete
GCF_902703355.1&&&NZ_CACRYZ010000023.1_64	s__Escherichia coli	0.950005775533392	s__Escherichia coli	Correct-assignment	Species	0.997175141242938	1	Complete
GCF_902703355.1&&&NZ_CACRYZ010000023.1_64	o__Enterobacterales	0.999951151444699	o__Enterobacterales	Correct-assignment	Order	0.997175141242938	1	Complete
GCF_902703365.1&&&NZ_CACRYX010000211.1_66	g__Escherichia	0.971147297511665	g__Escherichia	Correct-assignment	Genus	0.997175141242938	1	Complete
GCF_902703365.1&&&NZ_CACRYX010000211.1_66	c__Gammaproteobacteria	0.999999963823168	c__Gammaproteobacteria	Correct-assignment	Class	0.997175141242938	1	Complete
GCF_902703365.1&&&NZ_CACRYX010000211.1_66	o__Enterobacterales	0.999951151444699	o__Enterobacterales	Correct-assignment	Order	0.997175141242938	1	Complete
GCF_902703365.1&&&NZ_CACRYX010000211.1_66	f__Enterobacteriaceae	0.999998605744745	f__Enterobacteriaceae	Correct-assignment	Family	0.997175141242938	1	Complete
GCF_902703375.1&&&NZ_CACRYW010000022.1_64	p__Proteobacteria	1	p__Proteobacteria	Correct-assignment	Phylum	0.997175141242938	1	Complete
GCF_902703385.1&&&NZ_CACRZA010000001.1_532	c__Bacilli	1	c__Bacilli	Correct-assignment	Class	1	1	Complete
GCF_902703405.1&&&NZ_CACRZC010000001.1_1203	s__Staphylococcus aureus	0.986073205868497	s__Staphylococcus aureus	Correct-assignment	Species	1.00574712643678	1	Complete
GCF_902703405.1&&&NZ_CACRZC010000001.1_1203	g__Staphylococcus	0.999982176672459	g__Staphylococcus	Correct-assignment	Genus	1.00574712643678	1	Complete
GCF_902703405.1&&&NZ_CACRZC010000001.1_1203	p__Firmicutes	1	p__Firmicutes	Correct-assignment	Phylum	1.00574712643678	1	Complete
GCF_902703415.1&&&NZ_LR740758.1_2795	c__Gammaproteobacteria	0.999999963823168	c__Gammaproteobacteria	Correct-assignment	Class	0.997175141242938	1	Complete
GCF_902703545.1&&&NZ_CACSAS010000001.1_2345	f__Xanthobacteraceae	0.875686302717587	f__Xanthobacteraceae	Correct-assignment	Family	0.997134670487106	0.997126436781609	Complete
GCF_902703545.1&&&NZ_CACSAS010000001.1_2345	c__Alphaproteobacteria	0.999083333333333	c__Alphaproteobacteria	Correct-assignment	Class	0.997134670487106	0.997126436781609	Complete
GCF_902704665.1&&&NZ_CACSDT010000003.1_330	p__Proteobacteria	1	p__Proteobacteria	Correct-assignment	Phylum	0.997167138810198	1	Complete
GCF_902704665.1&&&NZ_CACSDT010000003.1_330	g__Klebsiella	0.855058398823171	g__Klebsiella	Correct-assignment	Genus	0.997167138810198	1	Complete
GCF_902705255.1&&&NZ_CACSGJ010000001.1_48	g__Acinetobacter	0.999984503921983	g__Acinetobacter	Correct-assignment	Genus	0.997142857142857	1	Complete
GCF_902705255.1&&&NZ_CACSGJ010000001.1_48	p__Proteobacteria	1	p__Proteobacteria	Correct-assignment	Phylum	0.997142857142857	1	Complete
GCF_902705255.1&&&NZ_CACSGJ010000001.1_48	o__Pseudomonadales	0.999997969538712	o__Pseudomonadales	Correct-assignment	Order	0.997142857142857	1	Complete
GCF_902705255.1&&&NZ_CACSGJ010000001.1_48	c__Gammaproteobacteria	0.999999776486366	c__Gammaproteobacteria	Correct-assignment	Class	0.997142857142857	1	Complete
GCF_902705255.1&&&NZ_CACSGJ010000042.1_14	o__Burkholderiales	0.128939559460148	o__Pseudomonadales	Wrong-assignment	Order	0.507014028056112	0.706703910614525	Partial-misassembled
GCF_902705255.1&&&NZ_CACSGJ010000042.1_14	g__Duganella	0.028	g__Acinetobacter	Wrong-assignment	Genus	0.507014028056112	0.706703910614525	Partial-misassembled
GCF_902705255.1&&&NZ_CACSGJ010000042.1_14	p__Proteobacteria	0.462104166666667	p__Proteobacteria	Correct-assignment	Phylum	0.507014028056112	0.706703910614525	Partial-misassembled
GCF_902705255.1&&&NZ_CACSGJ010000042.1_14	s__Klebsiella pneumoniae	0.0192995923023734	s__Acinetobacter baumannii	Wrong-assignment	Species	0.507014028056112	0.706703910614525	Partial-misassembled
GCF_902705255.1&&&NZ_CACSGJ010000042.1_14	f__Burkholderiaceae	0.118880079681275	f__Moraxellaceae	Wrong-assignment	Family	0.507014028056112	0.706703910614525	Partial-misassembled
GCF_902705255.1&&&NZ_CACSGJ010000042.1_14	c__Gammaproteobacteria	0.291777777777778	c__Gammaproteobacteria	Correct-assignment	Class	0.507014028056112	0.706703910614525	Partial-misassembled
GCF_902705265.1&&&NZ_CACSGE010000005.1_30	f__Flavobacteriaceae	0.997996861474952	f__Flavobacteriaceae	Correct-assignment	Family	0.99702380952381	1.00299401197605	Complete
GCF_902705265.1&&&NZ_CACSGE010000005.1_30	g__Tenacibaculum	0.866044405039599	g__Tenacibaculum	Correct-assignment	Genus	0.99702380952381	1.00299401197605	Complete
GCF_902705275.1&&&NZ_CACSGG010000005.1_49	g__Tenacibaculum	0.866044405039599	g__Tenacibaculum	Correct-assignment	Genus	0.99702380952381	1.00299401197605	Complete
GCF_902705275.1&&&NZ_CACSGG010000005.1_49	p__Bacteroidota	0.99998947368421	p__Bacteroidota	Correct-assignment	Phylum	0.99702380952381	1.00299401197605	Complete
GCF_902705285.1&&&NZ_CACSHG010000005.1_49	g__Tenacibaculum	0.866044405039599	g__Tenacibaculum	Correct-assignment	Genus	0.99702380952381	1.00299401197605	Complete
GCF_902705285.1&&&NZ_CACSHG010000005.1_49	f__Flavobacteriaceae	0.997996861474952	f__Flavobacteriaceae	Correct-assignment	Family	0.99702380952381	1.00299401197605	Complete
GCF_902705295.1&&&NZ_LR740776.1_2840	c__Gammaproteobacteria	0.999999963823168	c__Gammaproteobacteria	Correct-assignment	Class	0.997175141242938	1	Complete
GCF_902705295.1&&&NZ_LR740776.1_2840	f__Enterobacteriaceae	0.999998605744745	f__Enterobacteriaceae	Correct-assignment	Family	0.997175141242938	1	Complete
GCF_902705315.1&&&NZ_CACSGK010000169.1_10	c__Bacteroidia	0.999772727272727	c__Bacteroidia	Correct-assignment	Class	0.99702380952381	1.00299401197605	Complete
GCF_902705315.1&&&NZ_CACSGK010000169.1_10	o__Flavobacteriales	0.999258413893334	o__Flavobacteriales	Correct-assignment	Order	0.99702380952381	1.00299401197605	Complete
GCF_902705325.1&&&NZ_CACSHE010000008.1_50	g__Acinetobacter	0.999984503921983	g__Acinetobacter	Correct-assignment	Genus	0.997142857142857	1	Complete
GCF_902705335.1&&&NZ_CACSGI010000051.1_115	c__Gammaproteobacteria	0.999999776486366	c__Gammaproteobacteria	Correct-assignment	Class	0.997142857142857	1	Complete
GCF_902705345.1&&&NZ_CACSGH010000052.1_39	o__Flavobacteriales	0.999258413893334	o__Flavobacteriales	Correct-assignment	Order	0.99702380952381	1.00299401197605	Complete
GCF_902705345.1&&&NZ_CACSGH010000052.1_39	s__Tenacibaculum maritimum	0.946347219157282	s__Tenacibaculum maritimum	Correct-assignment	Species	0.99702380952381	1.00299401197605	Complete
GCF_902705345.1&&&NZ_CACSGH010000052.1_39	p__Bacteroidota	0.99998947368421	p__Bacteroidota	Correct-assignment	Phylum	0.99702380952381	1.00299401197605	Complete
GCF_902705355.1&&&NZ_CACSHA010000006.1_31	f__Flavobacteriaceae	0.997996861474952	f__Flavobacteriaceae	Correct-assignment	Family	0.99702380952381	1.00299401197605	Complete
GCF_902705355.1&&&NZ_CACSHA010000006.1_31	o__Flavobacteriales	0.999258413893334	o__Flavobacteriales	Correct-assignment	Order	0.99702380952381	1.00299401197605	Complete
GCF_902705365.1&&&NZ_CACSHC010000067.1_49	s__Tenacibaculum maritimum	0.946347219157282	s__Tenacibaculum maritimum	Correct-assignment	Species	0.99702380952381	1.00299401197605	Complete
GCF_902705365.1&&&NZ_CACSHC010000067.1_49	f__Flavobacteriaceae	0.997996861474952	f__Flavobacteriaceae	Correct-assignment	Family	0.99702380952381	1.00299401197605	Complete
GCF_902705365.1&&&NZ_CACSHC010000067.1_49	o__Flavobacteriales	0.999258413893334	o__Flavobacteriales	Correct-assignment	Order	0.99702380952381	1.00299401197605	Complete
GCF_902705375.1&&&NZ_CACSHB010000006.1_49	g__Tenacibaculum	0.866044405039599	g__Tenacibaculum	Correct-assignment	Genus	0.99702380952381	1.00299401197605	Complete
GCF_902705385.1&&&NZ_CACSGX010000020.1_49	g__Tenacibaculum	0.866044405039599	g__Tenacibaculum	Correct-assignment	Genus	0.99702380952381	1.00299401197605	Complete
GCF_902705395.1&&&NZ_CACSHF010000003.1_70	f__Flavobacteriaceae	0.997996861474952	f__Flavobacteriaceae	Correct-assignment	Family	0.99702380952381	1.00299401197605	Complete
GCF_902705395.1&&&NZ_CACSHF010000003.1_70	p__Bacteroidota	0.99998947368421	p__Bacteroidota	Correct-assignment	Phylum	0.99702380952381	1.00299401197605	Complete
GCF_902705395.1&&&NZ_CACSHF010000003.1_70	o__Flavobacteriales	0.999258413893334	o__Flavobacteriales	Correct-assignment	Order	0.99702380952381	1.00299401197605	Complete
GCF_902705395.1&&&NZ_CACSHF010000003.1_70	c__Bacteroidia	0.999772727272727	c__Bacteroidia	Correct-assignment	Class	0.99702380952381	1.00299401197605	Complete
GCF_902705405.1&&&NZ_CACSGY010000006.1_109	g__Thiocapsa	0.0248333333333333	g__Acinetobacter	Wrong-assignment	Genus	0.638655462184874	0.695121951219512	Partial-misassembled
GCF_902705405.1&&&NZ_CACSGY010000006.1_109	p__Proteobacteria	0.508416666666667	p__Proteobacteria	Correct-assignment	Phylum	0.638655462184874	0.695121951219512	Partial-misassembled
GCF_902705405.1&&&NZ_CACSGY010000006.1_109	f__Bryobacteraceae	0.0563	f__Moraxellaceae	Wrong-assignment	Family	0.638655462184874	0.695121951219512	Partial-misassembled
GCF_902705405.1&&&NZ_CACSGY010000006.1_109	o__Chromatiales	0.07325	o__Pseudomonadales	Wrong-assignment	Order	0.638655462184874	0.695121951219512	Partial-misassembled
GCF_902705405.1&&&NZ_CACSGY010000006.1_109	s__CAIVUX01 sp903909215	0.0175193452380952	s__Acinetobacter baumannii	Wrong-assignment	Species	0.638655462184874	0.695121951219512	Partial-misassembled
GCF_902705405.1&&&NZ_CACSGY010000006.1_109	c__Gammaproteobacteria	0.326	c__Gammaproteobacteria	Correct-assignment	Class	0.638655462184874	0.695121951219512	Partial-misassembled
GCF_902705405.1&&&NZ_CACSGY010000012.1_343	s__Acinetobacter baumannii	0.860067701454239	s__Acinetobacter baumannii	Correct-assignment	Species	0.997142857142857	1	Complete
GCF_902705425.1&&&NZ_CACSGZ010000074.1_80	g__Tenacibaculum	0.866044405039599	g__Tenacibaculum	Correct-assignment	Genus	0.99702380952381	1.00299401197605	Complete
GCF_902705435.1&&&NZ_CACSHD010000016.1_45	p__Bacteroidota	0.99998947368421	p__Bacteroidota	Correct-assignment	Phylum	0.99702380952381	1.00299401197605	Complete
GCF_902705445.1&&&NZ_CACSGM010000006.1_45	o__Flavobacteriales	0.999258413893334	o__Flavobacteriales	Correct-assignment	Order	0.99702380952381	1.00299401197605	Complete
GCF_902705445.1&&&NZ_CACSGM010000006.1_45	p__Bacteroidota	0.99998947368421	p__Bacteroidota	Correct-assignment	Phylum	0.99702380952381	1.00299401197605	Complete
GCF_902705445.1&&&NZ_CACSGM010000006.1_45	f__Flavobacteriaceae	0.997996861474952	f__Flavobacteriaceae	Correct-assignment	Family	0.99702380952381	1.00299401197605	Complete
GCF_902705465.1&&&NZ_CACSGT010000052.1_30	g__Tenacibaculum	0.866044405039599	g__Tenacibaculum	Correct-assignment	Genus	0.99702380952381	1.00299401197605	Complete
GCF_902705465.1&&&NZ_CACSGT010000052.1_30	s__Tenacibaculum maritimum	0.946347219157282	s__Tenacibaculum maritimum	Correct-assignment	Species	0.99702380952381	1.00299401197605	Complete
GCF_902705475.1&&&NZ_CACSGL010000003.1_179	c__Chlamydiia	0.914953857489727	c__Chlamydiia	Correct-assignment	Class	0.980113636363636	0.977337110481586	Complete
GCF_902705475.1&&&NZ_CACSGL010000003.1_179	f__Chlamydiaceae	0.681035362896519	f__Chlamydiaceae	Correct-assignment	Family	0.980113636363636	0.977337110481586	Complete
GCF_902705475.1&&&NZ_CACSGL010000003.1_179	p__Chlamydiota	0.939402258852259	p__Chlamydiota	Correct-assignment	Phylum	0.980113636363636	0.977337110481586	Complete
GCF_902705485.1&&&NZ_CACSGU010000007.1_1308	g__Acinetobacter	0.999984503921983	g__Acinetobacter	Correct-assignment	Genus	0.997142857142857	1	Complete
GCF_902705485.1&&&NZ_CACSGU010000007.1_1308	p__Proteobacteria	1	p__Proteobacteria	Correct-assignment	Phylum	0.997142857142857	1	Complete
GCF_902705495.1&&&NZ_CACSGO010000004.1_32	c__Bacteroidia	0.999772727272727	c__Bacteroidia	Correct-assignment	Class	0.99702380952381	1.00299401197605	Complete
GCF_902705495.1&&&NZ_CACSGO010000004.1_32	f__Flavobacteriaceae	0.997996861474952	f__Flavobacteriaceae	Correct-assignment	Family	0.99702380952381	1.00299401197605	Complete
GCF_902705495.1&&&NZ_CACSGO010000004.1_32	o__Flavobacteriales	0.999258413893334	o__Flavobacteriales	Correct-assignment	Order	0.99702380952381	1.00299401197605	Complete
GCF_902705495.1&&&NZ_CACSGO010000004.1_32	s__Tenacibaculum maritimum	0.946347219157282	s__Tenacibaculum maritimum	Correct-assignment	Species	0.99702380952381	1.00299401197605	Complete
GCF_902705505.1&&&NZ_CACSGV010000059.1_102	o__Pseudomonadales	0.999997969538712	o__Pseudomonadales	Correct-assignment	Order	0.997142857142857	1	Complete
GCF_902705505.1&&&NZ_CACSGV010000059.1_102	f__Moraxellaceae	0.999993100151741	f__Moraxellaceae	Correct-assignment	Family	0.997142857142857	1	Complete
GCF_902705505.1&&&NZ_CACSGV010000059.1_102	p__Proteobacteria	1	p__Proteobacteria	Correct-assignment	Phylum	0.997142857142857	1	Complete
GCF_902705505.1&&&NZ_CACSGV010000059.1_102	s__Acinetobacter baumannii	0.940267269525633	s__Acinetobacter baumannii	Correct-assignment	Species	0.997142857142857	1	Complete
GCF_902705515.1&&&NZ_CACSGS010000134.1_39	g__Tenacibaculum	0.866044405039599	g__Tenacibaculum	Correct-assignment	Genus	0.99702380952381	1.00299401197605	Complete
GCF_902705525.1&&&NZ_CACSGR010000162.1_52	p__Bacteroidota	0.99998947368421	p__Bacteroidota	Correct-assignment	Phylum	0.99702380952381	1.00299401197605	Complete
GCF_902705525.1&&&NZ_CACSGR010000162.1_52	f__Flavobacteriaceae	0.997996861474952	f__Flavobacteriaceae	Correct-assignment	Family	0.99702380952381	1.00299401197605	Complete
GCF_902705525.1&&&NZ_CACSGR010000162.1_52	g__Tenacibaculum	0.866044405039599	g__Tenacibaculum	Correct-assignment	Genus	0.99702380952381	1.00299401197605	Complete
GCF_902705535.1&&&NZ_CACSGN010000022.1_29	o__Flavobacteriales	0.999258413893334	o__Flavobacteriales	Correct-assignment	Order	0.99702380952381	1.00299401197605	Complete
GCF_902705545.1&&&NZ_CACSHH010000003.1_180	f__Chlamydiaceae	0.681035362896519	f__Chlamydiaceae	Correct-assignment	Family	0.980113636363636	0.977337110481586	Complete
GCF_902705555.1&&&NZ_CACSGP010000019.1_5	c__Bacteroidia	0.999772727272727	c__Bacteroidia	Correct-assignment	Class	0.99702380952381	1.00299401197605	Complete
GCF_902705565.1&&&NZ_CACSGQ010000004.1_49	f__Flavobacteriaceae	0.997996861474952	f__Flavobacteriaceae	Correct-assignment	Family	0.99702380952381	1.00299401197605	Complete
GCF_902705565.1&&&NZ_CACSGQ010000004.1_49	c__Bacteroidia	0.999772727272727	c__Bacteroidia	Correct-assignment	Class	0.99702380952381	1.00299401197605	Complete
GCF_902705565.1&&&NZ_CACSGQ010000004.1_49	p__Bacteroidota	0.99998947368421	p__Bacteroidota	Correct-assignment	Phylum	0.99702380952381	1.00299401197605	Complete
GCF_902705585.1&&&NZ_CACSHN010000081.1_100	o__Enterobacterales	0.999999927415257	o__Enterobacterales	Correct-assignment	Order	0.997167138810198	1	Complete
GCF_902705585.1&&&NZ_CACSHN010000081.1_100	g__Klebsiella	0.911141658504631	g__Klebsiella	Correct-assignment	Genus	0.997167138810198	1	Complete
GCF_902705585.1&&&NZ_CACSHN010000081.1_100	f__Enterobacteriaceae	0.999999313344015	f__Enterobacteriaceae	Correct-assignment	Family	0.997167138810198	1	Complete
GCF_902705595.1&&&NZ_CACSHK010000011.1_65	p__Proteobacteria	1	p__Proteobacteria	Correct-assignment	Phylum	0.997175141242938	1	Complete
GCF_902705595.1&&&NZ_CACSHK010000011.1_65	c__Gammaproteobacteria	0.999999963823168	c__Gammaproteobacteria	Correct-assignment	Class	0.997175141242938	1	Complete
GCF_902705605.1&&&NZ_CACSHL010000112.1_119	s__Escherichia coli	0.950005775533392	s__Escherichia coli	Correct-assignment	Species	0.997175141242938	1	Complete
GCF_902705605.1&&&NZ_CACSHL010000112.1_119	c__Gammaproteobacteria	0.999999963823168	c__Gammaproteobacteria	Correct-assignment	Class	0.997175141242938	1	Complete
GCF_902705605.1&&&NZ_CACSHL010000112.1_119	g__Escherichia	0.971147297511665	g__Escherichia	Correct-assignment	Genus	0.997175141242938	1	Complete
GCF_902705625.1&&&NZ_CACSHM010000077.1_100	s__Klebsiella pneumoniae	0.838754526156572	s__Klebsiella pneumoniae	Correct-assignment	Species	0.997167138810198	1	Complete
GCF_902705635.1&&&NZ_CACSHV010000066.1_81	f__Enterobacteriaceae	0.999999313344015	f__Enterobacteriaceae	Correct-assignment	Family	0.997167138810198	1	Complete
GCF_902705635.1&&&NZ_CACSHV010000066.1_81	o__Enterobacterales	0.999999927415257	o__Enterobacterales	Correct-assignment	Order	0.997167138810198	1	Complete
GCF_902705635.1&&&NZ_CACSHV010000066.1_81	g__Klebsiella	0.911141658504631	g__Klebsiella	Correct-assignment	Genus	0.997167138810198	1	Complete
GCF_902705635.1&&&NZ_CACSHV010000066.1_81	s__Klebsiella pneumoniae	0.838754526156572	s__Klebsiella pneumoniae	Correct-assignment	Species	0.997167138810198	1	Complete
GCF_902705655.1&&&NZ_CACSHU010000044.1_64	s__Klebsiella pneumoniae	0.838754526156572	s__Klebsiella pneumoniae	Correct-assignment	Species	0.997167138810198	1	Complete
GCF_902705665.1&&&NZ_CACSHW010000055.1_64	s__Klebsiella pneumoniae	0.838754526156572	s__Klebsiella pneumoniae	Correct-assignment	Species	0.997167138810198	1	Complete
GCF_902705675.1&&&NZ_CACSIE010000122.1_92	p__Proteobacteria	1	p__Proteobacteria	Correct-assignment	Phylum	0.997167138810198	1	Complete
GCF_902705685.1&&&NZ_CACSHS010000124.1_239	s__Klebsiella pneumoniae	0.838754526156572	s__Klebsiella pneumoniae	Correct-assignment	Species	0.997167138810198	1	Complete
GCF_902705695.1&&&NZ_CACSHY010000087.1_287	f__Enterobacteriaceae	0.999999313344015	f__Enterobacteriaceae	Correct-assignment	Family	0.997167138810198	1	Complete
GCF_902705695.1&&&NZ_CACSHY010000087.1_287	s__Klebsiella pneumoniae	0.838754526156572	s__Klebsiella pneumoniae	Correct-assignment	Species	0.997167138810198	1	Complete
GCF_902705705.1&&&NZ_CACSHR010000054.1_101	o__Enterobacterales	0.999999927415257	o__Enterobacterales	Correct-assignment	Order	0.997167138810198	1	Complete
GCF_902705705.1&&&NZ_CACSHR010000054.1_101	p__Proteobacteria	1	p__Proteobacteria	Correct-assignment	Phylum	0.997167138810198	1	Complete
GCF_902705705.1&&&NZ_CACSHR010000054.1_101	s__Klebsiella pneumoniae	0.838754526156572	s__Klebsiella pneumoniae	Correct-assignment	Species	0.997167138810198	1	Complete
GCF_902705705.1&&&NZ_CACSHR010000054.1_101	c__Gammaproteobacteria	1	c__Gammaproteobacteria	Correct-assignment	Class	0.997167138810198	1	Complete
GCF_902705705.1&&&NZ_CACSHR010000054.1_101	g__Klebsiella	0.911141658504631	g__Klebsiella	Correct-assignment	Genus	0.997167138810198	1	Complete
GCF_902705715.1&&&NZ_CACSHT010000027.1_64	s__Klebsiella pneumoniae	0.838754526156572	s__Klebsiella pneumoniae	Correct-assignment	Species	0.997167138810198	1	Complete
GCF_902705715.1&&&NZ_CACSHT010000027.1_64	c__Gammaproteobacteria	1	c__Gammaproteobacteria	Correct-assignment	Class	0.997167138810198	1	Complete
GCF_902705715.1&&&NZ_CACSHT010000027.1_64	p__Proteobacteria	1	p__Proteobacteria	Correct-assignment	Phylum	0.997167138810198	1	Complete
GCF_902705715.1&&&NZ_CACSHT010000027.1_64	o__Enterobacterales	0.999999927415257	o__Enterobacterales	Correct-assignment	Order	0.997167138810198	1	Complete
GCF_902705735.1&&&NZ_CACSHZ010000117.1_4	c__Gammaproteobacteria	0.999997797356828	c__Gammaproteobacteria	Correct-assignment	Class	0.997167138810198	1	Complete
GCF_902705735.1&&&NZ_CACSHZ010000117.1_4	o__Enterobacterales	0.999999656888984	o__Enterobacterales	Correct-assignment	Order	0.997167138810198	1	Complete
GCF_902705735.1&&&NZ_CACSHZ010000117.1_4	p__Proteobacteria	1	p__Proteobacteria	Correct-assignment	Phylum	0.997167138810198	1	Complete
GCF_902705735.1&&&NZ_CACSHZ010000117.1_4	s__Klebsiella michiganensis	0.178123963380615	s__Klebsiella oxytoca	Wrong-assignment	Species	0.997167138810198	1	Complete
GCF_902705745.1&&&NZ_CACSIC010000111.1_731	p__Proteobacteria	1	p__Proteobacteria	Correct-assignment	Phylum	0.997167138810198	1	Complete
GCF_902705745.1&&&NZ_CACSIC010000111.1_731	c__Gammaproteobacteria	0.999997797356828	c__Gammaproteobacteria	Correct-assignment	Class	0.997167138810198	1	Complete
GCF_902705745.1&&&NZ_CACSIC010000111.1_731	f__Enterobacteriaceae	0.99993808630394	f__Enterobacteriaceae	Correct-assignment	Family	0.997167138810198	1	Complete
GCF_902705745.1&&&NZ_CACSIC010000111.1_731	g__Klebsiella	0.711996841211606	g__Klebsiella	Correct-assignment	Genus	0.997167138810198	1	Complete
GCF_902705745.1&&&NZ_CACSIC010000111.1_731	s__Klebsiella michiganensis	0.178123963380615	s__Klebsiella oxytoca	Wrong-assignment	Species	0.997167138810198	1	Complete
GCF_902705745.1&&&NZ_CACSIC010000111.1_731	o__Enterobacterales	0.999999656888984	o__Enterobacterales	Correct-assignment	Order	0.997167138810198	1	Complete
GCF_902705755.1&&&NZ_CACSHP010000109.1_90	s__Klebsiella pneumoniae	0.838754526156572	s__Klebsiella pneumoniae	Correct-assignment	Species	0.997167138810198	1	Complete
GCF_902705765.1&&&NZ_CACSIB010000124.1_13	o__Enterobacterales	0.999999927415257	o__Enterobacterales	Correct-assignment	Order	0.997167138810198	1	Complete
GCF_902705765.1&&&NZ_CACSIB010000124.1_13	g__Klebsiella	0.911141658504631	g__Klebsiella	Correct-assignment	Genus	0.997167138810198	1	Complete
GCF_902705765.1&&&NZ_CACSIB010000124.1_13	p__Proteobacteria	1	p__Proteobacteria	Correct-assignment	Phylum	0.997167138810198	1	Complete
GCF_902705775.1&&&NZ_CACSHQ010000095.1_246	p__Proteobacteria	1	p__Proteobacteria	Correct-assignment	Phylum	0.997167138810198	1	Complete
GCF_902705775.1&&&NZ_CACSHQ010000095.1_246	c__Gammaproteobacteria	1	c__Gammaproteobacteria	Correct-assignment	Class	0.997167138810198	1	Complete
GCF_902705785.1&&&NZ_CACSID010000092.1_242	f__Enterobacteriaceae	0.999999313344015	f__Enterobacteriaceae	Correct-assignment	Family	0.997167138810198	1	Complete
GCF_902705795.1&&&NZ_CACSIF010000022.1_64	c__Gammaproteobacteria	1	c__Gammaproteobacteria	Correct-assignment	Class	0.997167138810198	1	Complete
GCF_902705795.1&&&NZ_CACSIF010000022.1_64	f__Enterobacteriaceae	0.999999313344015	f__Enterobacteriaceae	Correct-assignment	Family	0.997167138810198	1	Complete
GCF_902705795.1&&&NZ_CACSIF010000022.1_64	o__Enterobacterales	0.999999927415257	o__Enterobacterales	Correct-assignment	Order	0.997167138810198	1	Complete
GCF_902705825.1&&&NZ_CACSIL010000051.1_152	p__Proteobacteria	0.957028205128205	p__Proteobacteria	Correct-assignment	Phylum	0.943181818181818	0.967930029154519	Partial-misassembled
GCF_902705825.1&&&NZ_CACSIL010000051.1_152	f__Halieaceae	0.579955201506764	f__Halieaceae	Correct-assignment	Family	0.943181818181818	0.967930029154519	Partial-misassembled
GCF_902705825.1&&&NZ_CACSIL010000051.1_152	c__Gammaproteobacteria	0.929721052631579	c__Gammaproteobacteria	Correct-assignment	Class	0.943181818181818	0.967930029154519	Partial-misassembled
GCF_902705825.1&&&NZ_CACSIL010000051.1_152	o__Pseudomonadales	0.80059602726708	o__Pseudomonadales	Correct-assignment	Order	0.943181818181818	0.967930029154519	Partial-misassembled
GCF_902705855.1&&&NZ_CACSIJ010000013.1_325	c__Gammaproteobacteria	0.982324415584416	c__Gammaproteobacteria	Correct-assignment	Class	0.997118155619596	1.00289855072464	Complete
GCF_902705855.1&&&NZ_CACSIJ010000013.1_325	f__Spongiibacteraceae	0.887000651998219	f__Spongiibacteraceae	Correct-assignment	Family	0.997118155619596	1.00289855072464	Complete
GCF_902705875.1&&&NZ_CACSIK010000001.1_1912	c__Gammaproteobacteria	0.99626380952381	c__Gammaproteobacteria	Correct-assignment	Class	0.988338192419825	0.991228070175439	Complete
GCF_902705875.1&&&NZ_CACSIK010000001.1_1912	p__Proteobacteria	0.997039682539683	p__Proteobacteria	Correct-assignment	Phylum	0.988338192419825	0.991228070175439	Complete
GCF_902705885.1&&&NZ_CACSIP010000006.1_48	c__Actinomycetia	0.993	c__Actinomycetia	Correct-assignment	Class	1	1.0056258790436	Complete
GCF_902705905.1&&&NZ_CACSIS010000030.1_69	p__Proteobacteria	1	p__Proteobacteria	Correct-assignment	Phylum	1.0028328611898	1	Complete
GCF_902705915.1&&&NZ_CACSIT010000029.1_69	s__Klebsiella pneumoniae	0.250077107345539	s__Klebsiella terrigena	Wrong-assignment	Species	1.0028328611898	1	Complete
GCF_902705925.1&&&NZ_CACSIV010000029.1_69	p__Proteobacteria	1	p__Proteobacteria	Correct-assignment	Phylum	1.0028328611898	1	Complete
GCF_902705925.1&&&NZ_CACSIV010000029.1_69	c__Gammaproteobacteria	1	c__Gammaproteobacteria	Correct-assignment	Class	1.0028328611898	1	Complete
GCF_902705935.1&&&NZ_CACSIR010000023.1_7	o__Enterobacterales	0.999999679641908	o__Enterobacterales	Correct-assignment	Order	1.0028328611898	1	Complete
GCF_902705945.1&&&NZ_CACSIU010000002.1_335	f__Enterobacteriaceae	1	f__Enterobacteriaceae	Correct-assignment	Family	1.0028328611898	1	Complete
GCF_902705945.1&&&NZ_CACSIU010000002.1_335	p__Proteobacteria	1	p__Proteobacteria	Correct-assignment	Phylum	1.0028328611898	1	Complete
GCF_902705945.1&&&NZ_CACSIU010000002.1_335	s__Klebsiella pneumoniae	0.207863941056455	s__Klebsiella terrigena	Wrong-assignment	Species	1.0028328611898	1	Complete
GCF_902705965.1&&&NZ_CACSIQ010000030.1_69	o__Enterobacterales	0.99999986483688	o__Enterobacterales	Correct-assignment	Order	1.0028328611898	1	Complete
GCF_902705965.1&&&NZ_CACSIQ010000030.1_69	s__Klebsiella pneumoniae	0.250077107345539	s__Klebsiella terrigena	Wrong-assignment	Species	1.0028328611898	1	Complete
GCF_902705965.1&&&NZ_CACSIQ010000030.1_69	p__Proteobacteria	1	p__Proteobacteria	Correct-assignment	Phylum	1.0028328611898	1	Complete
GCF_902705965.1&&&NZ_CACSIQ010000030.1_69	f__Enterobacteriaceae	1	f__Enterobacteriaceae	Correct-assignment	Family	1.0028328611898	1	Complete
GCF_902705975.1&&&NZ_CACSJI010000005.1_248	f__Enterobacteriaceae	1	f__Enterobacteriaceae	Correct-assignment	Family	1.0028328611898	1	Complete
GCF_902705975.1&&&NZ_CACSJI010000005.1_248	g__Klebsiella	0.714840280744817	g__Klebsiella	Correct-assignment	Genus	1.0028328611898	1	Complete
GCF_902705975.1&&&NZ_CACSJI010000005.1_248	c__Gammaproteobacteria	1	c__Gammaproteobacteria	Correct-assignment	Class	1.0028328611898	1	Complete
GCF_902705985.1&&&NZ_CACSJE010000022.1_7	s__Klebsiella pneumoniae	0.207863941056455	s__Klebsiella terrigena	Wrong-assignment	Species	1.0028328611898	1	Complete
GCF_902705985.1&&&NZ_CACSJE010000022.1_7	p__Proteobacteria	1	p__Proteobacteria	Correct-assignment	Phylum	1.0028328611898	1	Complete
GCF_902705995.1&&&NZ_CACSJD010000022.1_7	f__Enterobacteriaceae	1	f__Enterobacteriaceae	Correct-assignment	Family	1.0028328611898	1	Complete
GCF_902706005.1&&&NZ_CACSJH010000027.1_19	s__Klebsiella pneumoniae	0.250077107345539	s__Klebsiella terrigena	Wrong-assignment	Species	1.0028328611898	1	Complete
GCF_902706015.1&&&NZ_CACSJB010000029.1_69	o__Enterobacterales	0.99999986483688	o__Enterobacterales	Correct-assignment	Order	1.0028328611898	1	Complete
GCF_902706025.1&&&NZ_CACSIZ010000022.1_7	s__Klebsiella pneumoniae	0.207863941056455	s__Klebsiella terrigena	Wrong-assignment	Species	1.0028328611898	1	Complete
GCF_902706035.1&&&NZ_CACSJA010000017.1_86	c__Gammaproteobacteria	0.995838888888889	c__Gammaproteobacteria	Correct-assignment	Class	0.945169712793734	0.981029810298103	Partial-misassembled
GCF_902706035.1&&&NZ_CACSJA010000017.1_86	p__Proteobacteria	0.998	p__Proteobacteria	Correct-assignment	Phylum	0.945169712793734	0.981029810298103	Partial-misassembled
GCF_902706035.1&&&NZ_CACSJA010000017.1_86	f__Burkholderiaceae	0.991666666666667	f__Burkholderiaceae	Correct-assignment	Family	0.945169712793734	0.981029810298103	Partial-misassembled
GCF_902706035.1&&&NZ_CACSJA010000017.1_86	o__Burkholderiales	0.992527272727273	o__Burkholderiales	Correct-assignment	Order	0.945169712793734	0.981029810298103	Partial-misassembled
GCF_902706045.1&&&NZ_CACSJN010000030.1_69	p__Proteobacteria	1	p__Proteobacteria	Correct-assignment	Phylum	1.0028328611898	1	Complete
GCF_902706045.1&&&NZ_CACSJN010000030.1_69	f__Enterobacteriaceae	1	f__Enterobacteriaceae	Correct-assignment	Family	1.0028328611898	1	Complete
GCF_902706045.1&&&NZ_CACSJN010000030.1_69	s__Klebsiella pneumoniae	0.250077107345539	s__Klebsiella terrigena	Wrong-assignment	Species	1.0028328611898	1	Complete
GCF_902706055.1&&&NZ_CACSIY010000047.1_22	f__Enterobacteriaceae	1	f__Enterobacteriaceae	Correct-assignment	Family	1.0028328611898	1	Complete
GCF_902706055.1&&&NZ_CACSIY010000047.1_22	p__Proteobacteria	1	p__Proteobacteria	Correct-assignment	Phylum	1.0028328611898	1	Complete
GCF_902706065.1&&&NZ_CACSJG010000004.1_69	s__Klebsiella pneumoniae	0.207863941056455	s__Klebsiella terrigena	Wrong-assignment	Species	1.0028328611898	1	Complete
GCF_902706075.1&&&NZ_CACSJF010000022.1_7	f__Enterobacteriaceae	1	f__Enterobacteriaceae	Correct-assignment	Family	1.0028328611898	1	Complete
GCF_902706075.1&&&NZ_CACSJF010000022.1_7	c__Gammaproteobacteria	1	c__Gammaproteobacteria	Correct-assignment	Class	1.0028328611898	1	Complete
GCF_902706085.1&&&NZ_CACSIX010000024.1_7	f__Enterobacteriaceae	1	f__Enterobacteriaceae	Correct-assignment	Family	1.0028328611898	1	Complete
GCF_902706095.1&&&NZ_CACSJP010000002.1_278	p__Proteobacteria	1	p__Proteobacteria	Correct-assignment	Phylum	0.997237569060773	0.997237569060773	Complete
GCF_902706095.1&&&NZ_CACSJP010000002.1_278	f__Rhizobiaceae	0.998690226346232	f__Rhizobiaceae	Correct-assignment	Family	0.997237569060773	0.997237569060773	Complete
GCF_902706105.1&&&NZ_CACSJV010000018.1_23	c__Actinomycetia	0.999701075268817	c__Actinomycetia	Correct-assignment	Class	1.04519774011299	1.00280112044818	Complete
GCF_902706105.1&&&NZ_CACSJV010000018.1_23	p__Actinobacteriota	1	p__Actinobacteriota	Correct-assignment	Phylum	1.04519774011299	1.00280112044818	Complete
GCF_902706105.1&&&NZ_CACSJV010000018.1_23	f__Microbacteriaceae	0.998807702672561	f__Microbacteriaceae	Correct-assignment	Family	1.04519774011299	1.00280112044818	Complete
GCF_902706115.1&&&NZ_CACSJC010000023.1_7	f__Enterobacteriaceae	1	f__Enterobacteriaceae	Correct-assignment	Family	1.0028328611898	1	Complete
GCF_902706125.1&&&NZ_CACSJK010000009.1_46	c__Gammaproteobacteria	1	c__Gammaproteobacteria	Correct-assignment	Class	1.00281690140845	1	Complete
GCF_902706135.1&&&NZ_CACSJL010000003.1_69	f__Enterobacteriaceae	1	f__Enterobacteriaceae	Correct-assignment	Family	1.0028328611898	1	Complete
GCF_902706135.1&&&NZ_CACSJL010000003.1_69	s__Klebsiella pneumoniae	0.207863941056455	s__Klebsiella terrigena	Wrong-assignment	Species	1.0028328611898	1	Complete
GCF_902706145.1&&&NZ_CACSJW010000010.1_47	g__Sphingobacterium	0.982126497571962	g__Sphingobacterium	Correct-assignment	Genus	0.973684210526316	0.982300884955752	Complete
GCF_902706145.1&&&NZ_CACSJW010000010.1_47	o__Sphingobacteriales	0.998280961796613	o__Sphingobacteriales	Correct-assignment	Order	0.973684210526316	0.982300884955752	Complete
GCF_902706145.1&&&NZ_CACSJW010000010.1_47	p__Bacteroidota	0.999979166666667	p__Bacteroidota	Correct-assignment	Phylum	0.973684210526316	0.982300884955752	Complete
GCF_902706145.1&&&NZ_CACSJW010000010.1_47	f__Sphingobacteriaceae	0.998019685619138	f__Sphingobacteriaceae	Correct-assignment	Family	0.973684210526316	0.982300884955752	Complete
GCF_902706165.1&&&NZ_CACSJS010000004.1_23	s__Pantoea agglomerans	0.509349821663379	s__Pantoea agglomerans	Correct-assignment	Species	1.00561797752809	1	Complete
GCF_902706165.1&&&NZ_CACSJS010000004.1_23	f__Enterobacteriaceae	0.999994846624184	f__Enterobacteriaceae	Correct-assignment	Family	1.00561797752809	1	Complete
GCF_902706185.1&&&NZ_CACSJM010000006.1_10	g__Roseomonas	0.568283886064439	g__Roseomonas	Correct-assignment	Genus	0.997118155619596	0.997084548104956	Complete
GCF_902706185.1&&&NZ_CACSJM010000006.1_10	p__Proteobacteria	0.991357142857143	p__Proteobacteria	Correct-assignment	Phylum	0.997118155619596	0.997084548104956	Complete
GCF_902706195.1&&&NZ_CACSJO010000016.1_92	o__Sphingomonadales	0.992618235661642	o__Sphingomonadales	Correct-assignment	Order	1.00558659217877	1.0056338028169	Complete
GCF_902706215.1&&&NZ_CACSKC010000032.1_69	c__Gammaproteobacteria	1	c__Gammaproteobacteria	Correct-assignment	Class	1.0028328611898	1	Complete
GCF_902706215.1&&&NZ_CACSKC010000032.1_69	o__Enterobacterales	0.99999986483688	o__Enterobacterales	Correct-assignment	Order	1.0028328611898	1	Complete
GCF_902706225.1&&&NZ_CACSKB010000009.1_82	o__Actinomycetales	0.96817682878236	o__Actinomycetales	Correct-assignment	Order	1.01709401709402	1	Complete
GCF_902706225.1&&&NZ_CACSKB010000009.1_82	f__Microbacteriaceae	0.979607063882064	f__Microbacteriaceae	Correct-assignment	Family	1.01709401709402	1	Complete
GCF_902706225.1&&&NZ_CACSKB010000009.1_82	c__Actinomycetia	0.983180701754386	c__Actinomycetia	Correct-assignment	Class	1.01709401709402	1	Complete
GCF_902706235.1&&&NZ_CACSJR010000014.1_58	o__Enterobacterales	0.999998895248711	o__Enterobacterales	Correct-assignment	Order	0.997167138810198	1	Complete
GCF_902706235.1&&&NZ_CACSJR010000014.1_58	c__Gammaproteobacteria	0.999	c__Gammaproteobacteria	Correct-assignment	Class	0.997167138810198	1	Complete
GCF_902706245.1&&&NZ_CACSJU010000016.1_25	o__Sphingomonadales	0.992618235661642	o__Sphingomonadales	Correct-assignment	Order	1.00558659217877	1.0056338028169	Complete
GCF_902706275.1&&&NZ_CACSJX010000005.1_269	p__Bacteroidota	0.999764582238571	p__Bacteroidota	Correct-assignment	Phylum	0.997014925373134	1.003003003003	Complete
GCF_902706275.1&&&NZ_CACSJX010000005.1_269	f__Weeksellaceae	0.997429483767392	f__Weeksellaceae	Correct-assignment	Family	0.997014925373134	1.003003003003	Complete
GCF_902706275.1&&&NZ_CACSJX010000005.1_269	g__Chryseobacterium	0.890860164677376	g__Chryseobacterium	Correct-assignment	Genus	0.997014925373134	1.003003003003	Complete
GCF_902706295.1&&&NZ_CACSJJ010000020.1_57	f__Micrococcaceae	0.998266727235498	f__Micrococcaceae	Correct-assignment	Family	1.01152737752161	1	Complete
GCF_902706295.1&&&NZ_CACSJJ010000020.1_57	o__Actinomycetales	0.998751810319675	o__Actinomycetales	Correct-assignment	Order	1.01152737752161	1	Complete
GCF_902706305.1&&&NZ_CACSKL010000028.1_19	s__Klebsiella pneumoniae	0.250077107345539	s__Klebsiella terrigena	Wrong-assignment	Species	1.0028328611898	1	Complete
GCF_902706315.1&&&NZ_CACSKE010000003.1_335	s__Klebsiella pneumoniae	0.207863941056455	s__Klebsiella terrigena	Wrong-assignment	Species	1.0028328611898	1	Complete
GCF_902706315.1&&&NZ_CACSKE010000003.1_335	c__Gammaproteobacteria	1	c__Gammaproteobacteria	Correct-assignment	Class	1.0028328611898	1	Complete
GCF_902706315.1&&&NZ_CACSKE010000003.1_335	g__Klebsiella	0.732728398484949	g__Klebsiella	Correct-assignment	Genus	1.0028328611898	1	Complete
GCF_902706325.1&&&NZ_CACSKJ010000028.1_69	c__Gammaproteobacteria	1	c__Gammaproteobacteria	Correct-assignment	Class	1.0028328611898	1	Complete
GCF_902706335.1&&&NZ_CACSKF010000004.1_335	f__Enterobacteriaceae	1	f__Enterobacteriaceae	Correct-assignment	Family	1.0028328611898	1	Complete
GCF_902706345.1&&&NZ_CACSKG010000022.1_7	o__Enterobacterales	0.999999679641908	o__Enterobacterales	Correct-assignment	Order	1.0028328611898	1	Complete
GCF_902706345.1&&&NZ_CACSKG010000022.1_7	g__Klebsiella	0.732728398484949	g__Klebsiella	Correct-assignment	Genus	1.0028328611898	1	Complete
GCF_902706345.1&&&NZ_CACSKG010000022.1_7	s__Klebsiella pneumoniae	0.207863941056455	s__Klebsiella terrigena	Wrong-assignment	Species	1.0028328611898	1	Complete
GCF_902706365.1&&&NZ_CACSKM010000058.1_22	o__Enterobacterales	0.99999986483688	o__Enterobacterales	Correct-assignment	Order	1.0028328611898	1	Complete
GCF_902706365.1&&&NZ_CACSKM010000058.1_22	s__Klebsiella pneumoniae	0.250077107345539	s__Klebsiella terrigena	Wrong-assignment	Species	1.0028328611898	1	Complete
GCF_902706375.1&&&NZ_CACSKN010000022.1_7	g__Klebsiella	0.732728398484949	g__Klebsiella	Correct-assignment	Genus	1.0028328611898	1	Complete
GCF_902706375.1&&&NZ_CACSKN010000022.1_7	o__Enterobacterales	0.999999679641908	o__Enterobacterales	Correct-assignment	Order	1.0028328611898	1	Complete
GCF_902706385.1&&&NZ_CACSKI010000045.1_22	f__Enterobacteriaceae	1	f__Enterobacteriaceae	Correct-assignment	Family	1.0028328611898	1	Complete
GCF_902706385.1&&&NZ_CACSKI010000045.1_22	p__Proteobacteria	1	p__Proteobacteria	Correct-assignment	Phylum	1.0028328611898	1	Complete
GCF_902706395.1&&&NZ_CACSKK010000026.1_19	s__Klebsiella pneumoniae	0.250077107345539	s__Klebsiella terrigena	Wrong-assignment	Species	1.0028328611898	1	Complete
GCF_902706405.1&&&NZ_CACSLG010000029.1_19	f__Enterobacteriaceae	1	f__Enterobacteriaceae	Correct-assignment	Family	1.0028328611898	1	Complete
GCF_902706405.1&&&NZ_CACSLG010000029.1_19	s__Klebsiella pneumoniae	0.250077107345539	s__Klebsiella terrigena	Wrong-assignment	Species	1.0028328611898	1	Complete
GCF_902706415.1&&&NZ_CACSKW010000024.1_7	p__Proteobacteria	1	p__Proteobacteria	Correct-assignment	Phylum	1.0028328611898	1	Complete
GCF_902706415.1&&&NZ_CACSKW010000024.1_7	g__Klebsiella	0.732728398484949	g__Klebsiella	Correct-assignment	Genus	1.0028328611898	1	Complete
GCF_902706415.1&&&NZ_CACSKW010000024.1_7	f__Enterobacteriaceae	1	f__Enterobacteriaceae	Correct-assignment	Family	1.0028328611898	1	Complete
GCF_902706415.1&&&NZ_CACSKW010000024.1_7	c__Gammaproteobacteria	1	c__Gammaproteobacteria	Correct-assignment	Class	1.0028328611898	1	Complete
GCF_902706425.1&&&NZ_CACSLC010000003.1_335	c__Gammaproteobacteria	1	c__Gammaproteobacteria	Correct-assignment	Class	1.0028328611898	1	Complete
GCF_902706435.1&&&NZ_CACSKR010000030.1_69	g__Klebsiella	0.714840280744817	g__Klebsiella	Correct-assignment	Genus	1.0028328611898	1	Complete
GCF_902706435.1&&&NZ_CACSKR010000030.1_69	o__Enterobacterales	0.99999986483688	o__Enterobacterales	Correct-assignment	Order	1.0028328611898	1	Complete
GCF_902706445.1&&&NZ_CACSLA010000004.1_70	p__Proteobacteria	1	p__Proteobacteria	Correct-assignment	Phylum	1.0028328611898	1	Complete
GCF_902706455.1&&&NZ_CACSKO010000010.1_70	s__Klebsiella pneumoniae	0.207863941056455	s__Klebsiella terrigena	Wrong-assignment	Species	1.0028328611898	1	Complete
GCF_902706455.1&&&NZ_CACSKO010000010.1_70	c__Gammaproteobacteria	1	c__Gammaproteobacteria	Correct-assignment	Class	1.0028328611898	1	Complete
GCF_902706465.1&&&NZ_CACSLE010000029.1_69	c__Gammaproteobacteria	1	c__Gammaproteobacteria	Correct-assignment	Class	1.0028328611898	1	Complete
GCF_902706475.1&&&NZ_CACSKQ010000023.1_7	o__Enterobacterales	0.999999679641908	o__Enterobacterales	Correct-assignment	Order	1.0028328611898	1	Complete
GCF_902706475.1&&&NZ_CACSKQ010000023.1_7	c__Gammaproteobacteria	1	c__Gammaproteobacteria	Correct-assignment	Class	1.0028328611898	1	Complete
GCF_902706485.1&&&NZ_CACSKP010000030.1_69	p__Proteobacteria	1	p__Proteobacteria	Correct-assignment	Phylum	1.0028328611898	1	Complete
GCF_902706485.1&&&NZ_CACSKP010000030.1_69	o__Enterobacterales	0.99999986483688	o__Enterobacterales	Correct-assignment	Order	1.0028328611898	1	Complete
GCF_902706495.1&&&NZ_CACSLD010000023.1_7	o__Enterobacterales	0.999999679641908	o__Enterobacterales	Correct-assignment	Order	1.0028328611898	1	Complete
GCF_902706495.1&&&NZ_CACSLD010000023.1_7	s__Klebsiella pneumoniae	0.207863941056455	s__Klebsiella terrigena	Wrong-assignment	Species	1.0028328611898	1	Complete
GCF_902706505.1&&&NZ_CACSKS010000003.1_335	g__Klebsiella	0.732728398484949	g__Klebsiella	Correct-assignment	Genus	1.0028328611898	1	Complete
GCF_902706505.1&&&NZ_CACSKS010000003.1_335	c__Gammaproteobacteria	1	c__Gammaproteobacteria	Correct-assignment	Class	1.0028328611898	1	Complete
GCF_902706515.1&&&NZ_CACSKT010000003.1_69	o__Enterobacterales	0.999999679641908	o__Enterobacterales	Correct-assignment	Order	1.0028328611898	1	Complete
GCF_902706515.1&&&NZ_CACSKT010000003.1_69	g__Klebsiella	0.732728398484949	g__Klebsiella	Correct-assignment	Genus	1.0028328611898	1	Complete
GCF_902706525.1&&&NZ_CACSLF010000030.1_69	f__Enterobacteriaceae	1	f__Enterobacteriaceae	Correct-assignment	Family	1.0028328611898	1	Complete
GCF_902706525.1&&&NZ_CACSLF010000030.1_69	p__Proteobacteria	1	p__Proteobacteria	Correct-assignment	Phylum	1.0028328611898	1	Complete
GCF_902706535.1&&&NZ_CACSKX010000021.1_7	g__Klebsiella	0.732728398484949	g__Klebsiella	Correct-assignment	Genus	1.0028328611898	1	Complete
GCF_902706545.1&&&NZ_CACSKV010000029.1_19	o__Enterobacterales	0.99999986483688	o__Enterobacterales	Correct-assignment	Order	1.0028328611898	1	Complete
GCF_902706545.1&&&NZ_CACSKV010000029.1_19	p__Proteobacteria	1	p__Proteobacteria	Correct-assignment	Phylum	1.0028328611898	1	Complete
GCF_902706545.1&&&NZ_CACSKV010000029.1_19	s__Klebsiella pneumoniae	0.250077107345539	s__Klebsiella terrigena	Wrong-assignment	Species	1.0028328611898	1	Complete
GCF_902706545.1&&&NZ_CACSKV010000029.1_19	f__Enterobacteriaceae	1	f__Enterobacteriaceae	Correct-assignment	Family	1.0028328611898	1	Complete
GCF_902706555.1&&&NZ_CACSLB010000002.1_335	o__Enterobacterales	0.999999679641908	o__Enterobacterales	Correct-assignment	Order	1.0028328611898	1	Complete
GCF_902706555.1&&&NZ_CACSLB010000002.1_335	c__Gammaproteobacteria	1	c__Gammaproteobacteria	Correct-assignment	Class	1.0028328611898	1	Complete
GCF_902706565.1&&&NZ_CACSKU010000029.1_69	o__Enterobacterales	0.99999986483688	o__Enterobacterales	Correct-assignment	Order	1.0028328611898	1	Complete
GCF_902706575.1&&&NZ_CACSKZ010000030.1_69	p__Proteobacteria	1	p__Proteobacteria	Correct-assignment	Phylum	1.0028328611898	1	Complete
GCF_902706575.1&&&NZ_CACSKZ010000030.1_69	s__Klebsiella pneumoniae	0.250077107345539	s__Klebsiella terrigena	Wrong-assignment	Species	1.0028328611898	1	Complete
GCF_902706605.1&&&NZ_CACSLH010000002.1_139	p__Firmicutes	0.986492424242424	p__Firmicutes	Correct-assignment	Phylum	0.931318681318681	0.952112676056338	Partial-misassembled
GCF_902706605.1&&&NZ_CACSLH010000002.1_139	o__Lactobacillales	0.975008041278836	o__Lactobacillales	Correct-assignment	Order	0.931318681318681	0.952112676056338	Partial-misassembled
GCF_902706605.1&&&NZ_CACSLH010000002.1_139	f__Enterococcaceae	0.784470277947104	f__Enterococcaceae	Correct-assignment	Family	0.931318681318681	0.952112676056338	Partial-misassembled
GCF_902706605.1&&&NZ_CACSLH010000002.1_139	c__Bacilli	0.989	c__Bacilli	Correct-assignment	Class	0.931318681318681	0.952112676056338	Partial-misassembled
GCF_902709585.1&&&NZ_CACSXJ020000016.1_9	o__Enterobacterales	0.999951151444699	o__Enterobacterales	Correct-assignment	Order	0.997175141242938	1	Complete
GCF_902712915.1&&&NZ_CACTIA010000004.1_233	o__Acetobacterales	0.709839413333006	o__Acetobacterales	Correct-assignment	Order	0.991404011461318	0.994252873563218	Complete
GCF_902712995.1&&&NZ_CACTIB010000008.1_160	p__Firmicutes	0.198041812865497	p__Firmicutes	Correct-assignment	Phylum	1.00921658986175	0.639880952380952	Partial-misassembled
GCF_902712995.1&&&NZ_CACTIB010000008.1_160	o__Oscillospirales	0.057	o__Mycoplasmatales	Wrong-assignment	Order	1.00921658986175	0.639880952380952	Partial-misassembled
GCF_902712995.1&&&NZ_CACTIB010000008.1_160	f__Bryobacteraceae	0.0547	f__Mycoplasmoidaceae	Wrong-assignment	Family	1.00921658986175	0.639880952380952	Partial-misassembled
GCF_902712995.1&&&NZ_CACTIB010000008.1_160	c__Bacilli	0.22965701754386	c__Bacilli	Correct-assignment	Class	1.00921658986175	0.639880952380952	Partial-misassembled
GCF_902713475.1&&&NZ_CACTIK010000112.1_42	p__Proteobacteria	1	p__Proteobacteria	Correct-assignment	Phylum	0.997167138810198	1	Complete
GCF_902713635.1&&&NZ_CACTIU010000018.1_9	f__Anaplasmataceae	0.999935324286464	f__Anaplasmataceae	Correct-assignment	Family	0.997191011235955	1	Complete
GCF_902713635.1&&&NZ_CACTIU010000018.1_9	s__Wolbachia pipientis	0.979893478836188	s__Wolbachia pipientis	Correct-assignment	Species	0.997191011235955	1	Complete
GCF_902713635.1&&&NZ_CACTIU010000018.1_9	g__Wolbachia	0.999541436675156	g__Wolbachia	Correct-assignment	Genus	0.997191011235955	1	Complete
GCF_902713645.1&&&NZ_CACTIV010000035.1_5	c__Alphaproteobacteria	0.999887640058101	c__Alphaproteobacteria	Correct-assignment	Class	0.997191011235955	1	Complete
GCF_902713645.1&&&NZ_CACTIV010000035.1_5	s__Wolbachia pipientis	0.979893478836188	s__Wolbachia pipientis	Correct-assignment	Species	0.997191011235955	1	Complete
GCF_902713645.1&&&NZ_CACTIV010000035.1_5	o__Rickettsiales	0.999932606744578	o__Rickettsiales	Correct-assignment	Order	0.997191011235955	1	Complete
GCF_902713735.1&&&NZ_CACTJA010000109.1_43	f__Moraxellaceae	0.999993100151741	f__Moraxellaceae	Correct-assignment	Family	0.997142857142857	1	Complete
GCF_902715065.1&&&NZ_CACTOC010000009.1_27	g__Staphylococcus	0.999982176672459	g__Staphylococcus	Correct-assignment	Genus	1.00574712643678	1	Complete
GCF_902715065.1&&&NZ_CACTOC010000009.1_27	f__Staphylococcaceae	0.999993905376001	f__Staphylococcaceae	Correct-assignment	Family	1.00574712643678	1	Complete
GCF_902715085.1&&&NZ_CACTOD010000004.1_133	f__Staphylococcaceae	0.999993905376001	f__Staphylococcaceae	Correct-assignment	Family	1.00574712643678	1	Complete
GCF_902715085.1&&&NZ_CACTOD010000004.1_133	o__Staphylococcales	0.999998902557943	o__Staphylococcales	Correct-assignment	Order	1.00574712643678	1	Complete
GCF_902715085.1&&&NZ_CACTOD010000004.1_133	c__Bacilli	0.999999781737124	c__Bacilli	Correct-assignment	Class	1.00574712643678	1	Complete
GCF_902715085.1&&&NZ_CACTOD010000004.1_133	p__Firmicutes	1	p__Firmicutes	Correct-assignment	Phylum	1.00574712643678	1	Complete
GCF_902715265.1&&&NZ_CACTPA010000008.1_27	g__Staphylococcus	0.999982176672459	g__Staphylococcus	Correct-assignment	Genus	1.00574712643678	1	Complete
GCF_902715265.1&&&NZ_CACTPA010000008.1_27	p__Firmicutes	1	p__Firmicutes	Correct-assignment	Phylum	1.00574712643678	1	Complete
GCF_902715285.1&&&NZ_CACTPI010000001.1_133	s__Staphylococcus aureus	0.986073205868497	s__Staphylococcus aureus	Correct-assignment	Species	1.00574712643678	1	Complete
GCF_902715285.1&&&NZ_CACTPI010000001.1_133	f__Staphylococcaceae	0.999993905376001	f__Staphylococcaceae	Correct-assignment	Family	1.00574712643678	1	Complete
GCF_902715285.1&&&NZ_CACTPI010000001.1_133	o__Staphylococcales	0.999998902557943	o__Staphylococcales	Correct-assignment	Order	1.00574712643678	1	Complete
GCF_902715315.1&&&NZ_CACTPP010000008.1_79	o__Staphylococcales	0.999998902557943	o__Staphylococcales	Correct-assignment	Order	1.00574712643678	1	Complete
GCF_902715325.1&&&NZ_CACTPO010000013.1_43	s__Staphylococcus aureus	0.986073205868497	s__Staphylococcus aureus	Correct-assignment	Species	1.00574712643678	1	Complete
GCF_902715335.1&&&NZ_CACTPD010000006.1_27	o__Staphylococcales	0.999998902557943	o__Staphylococcales	Correct-assignment	Order	1.00574712643678	1	Complete
GCF_902715335.1&&&NZ_CACTPD010000006.1_27	s__Staphylococcus aureus	0.986073205868497	s__Staphylococcus aureus	Correct-assignment	Species	1.00574712643678	1	Complete
GCF_902715345.1&&&NZ_CACTPM010000014.1_31	o__Staphylococcales	0.999998902557943	o__Staphylococcales	Correct-assignment	Order	1.00574712643678	1	Complete
GCF_902715345.1&&&NZ_CACTPM010000014.1_31	c__Bacilli	0.999999781737124	c__Bacilli	Correct-assignment	Class	1.00574712643678	1	Complete
GCF_902715365.1&&&NZ_CACTPC010000003.1_133	o__Staphylococcales	0.999998902557943	o__Staphylococcales	Correct-assignment	Order	1.00574712643678	1	Complete
GCF_902715365.1&&&NZ_CACTPC010000003.1_133	c__Bacilli	0.999999781737124	c__Bacilli	Correct-assignment	Class	1.00574712643678	1	Complete
GCF_902715375.1&&&NZ_CACTPG010000009.1_31	f__Staphylococcaceae	0.999993905376001	f__Staphylococcaceae	Correct-assignment	Family	1.00574712643678	1	Complete
GCF_902715385.1&&&NZ_CACTPH010000009.1_31	c__Bacilli	0.999999781737124	c__Bacilli	Correct-assignment	Class	1.00574712643678	1	Complete
GCF_902715395.1&&&NZ_CACTOV010000008.1_31	s__Staphylococcus aureus	0.986073205868497	s__Staphylococcus aureus	Correct-assignment	Species	1.00574712643678	1	Complete
GCF_902715405.1&&&NZ_CACTOZ010000006.1_26	p__Firmicutes	1	p__Firmicutes	Correct-assignment	Phylum	1.00574712643678	1	Complete
GCF_902715405.1&&&NZ_CACTOZ010000006.1_26	c__Bacilli	0.999999781737124	c__Bacilli	Correct-assignment	Class	1.00574712643678	1	Complete
GCF_902715415.1&&&NZ_CACTOW010000010.1_31	s__Staphylococcus aureus	0.986073205868497	s__Staphylococcus aureus	Correct-assignment	Species	1.00574712643678	1	Complete
GCF_902715415.1&&&NZ_CACTOW010000010.1_31	c__Bacilli	0.999999781737124	c__Bacilli	Correct-assignment	Class	1.00574712643678	1	Complete
GCF_902715435.1&&&NZ_CACTPB010000008.1_31	o__Staphylococcales	0.999998902557943	o__Staphylococcales	Correct-assignment	Order	1.00574712643678	1	Complete
GCF_902715435.1&&&NZ_CACTPB010000008.1_31	c__Bacilli	0.999999781737124	c__Bacilli	Correct-assignment	Class	1.00574712643678	1	Complete
GCF_902715455.1&&&NZ_CACTPL010000003.1_134	o__Staphylococcales	0.999998902557943	o__Staphylococcales	Correct-assignment	Order	1.00574712643678	1	Complete
GCF_902717235.1&&&NZ_CACTWX010000010.1_78	s__Staphylococcus aureus	0.986073205868497	s__Staphylococcus aureus	Correct-assignment	Species	1.00574712643678	1	Complete
GCF_902722345.1&&&NZ_CACUQE010000005.1_134	c__Bacilli	0.999999781737124	c__Bacilli	Correct-assignment	Class	1.00574712643678	1	Complete
GCF_902722395.1&&&NZ_CACUQI010000006.1_78	o__Staphylococcales	0.999998902557943	o__Staphylococcales	Correct-assignment	Order	1.00574712643678	1	Complete
GCF_902722395.1&&&NZ_CACUQI010000006.1_78	p__Firmicutes	1	p__Firmicutes	Correct-assignment	Phylum	1.00574712643678	1	Complete
GCF_902722395.1&&&NZ_CACUQI010000006.1_78	c__Bacilli	0.999999781737124	c__Bacilli	Correct-assignment	Class	1.00574712643678	1	Complete
GCF_902722515.1&&&NZ_CACUQZ010000006.1_78	s__Staphylococcus aureus	0.986073205868497	s__Staphylococcus aureus	Correct-assignment	Species	1.00574712643678	1	Complete
GCF_902722515.1&&&NZ_CACUQZ010000006.1_78	g__Staphylococcus	0.999982176672459	g__Staphylococcus	Correct-assignment	Genus	1.00574712643678	1	Complete
GCF_902722515.1&&&NZ_CACUQZ010000006.1_78	o__Staphylococcales	0.999998902557943	o__Staphylococcales	Correct-assignment	Order	1.00574712643678	1	Complete
GCF_902722515.1&&&NZ_CACUQZ010000006.1_78	p__Firmicutes	1	p__Firmicutes	Correct-assignment	Phylum	1.00574712643678	1	Complete
GCF_902723625.1&&&NZ_CACUVA010000004.1_78	f__Staphylococcaceae	0.999993905376001	f__Staphylococcaceae	Correct-assignment	Family	1.00574712643678	1	Complete
GCF_902723625.1&&&NZ_CACUVA010000004.1_78	s__Staphylococcus aureus	0.986073205868497	s__Staphylococcus aureus	Correct-assignment	Species	1.00574712643678	1	Complete
GCF_902723625.1&&&NZ_CACUVA010000004.1_78	o__Staphylococcales	0.999998902557943	o__Staphylococcales	Correct-assignment	Order	1.00574712643678	1	Complete
GCF_902723695.1&&&NZ_LR745042.1_1088	c__Gammaproteobacteria	1	c__Gammaproteobacteria	Correct-assignment	Class	0.997167138810198	1	Complete
GCF_902723705.1&&&NZ_LR745045.1_1083	o__Enterobacterales	0.999999927415257	o__Enterobacterales	Correct-assignment	Order	0.997167138810198	1	Complete
GCF_902723705.1&&&NZ_LR745045.1_1083	p__Proteobacteria	1	p__Proteobacteria	Correct-assignment	Phylum	0.997167138810198	1	Complete
GCF_902726525.1&&&NZ_CACVAC010000004.1_4	o__Enterobacterales	0.99999535962877	o__Enterobacterales	Correct-assignment	Order	1.00281690140845	1.00282485875706	Complete
GCF_902726535.1&&&NZ_CACVAE010000021.1_4	o__Enterobacterales	0.99999535962877	o__Enterobacterales	Correct-assignment	Order	1.00281690140845	1.00282485875706	Complete
GCF_902726545.1&&&NZ_CACVAD010000017.1_63	g__Yersinia	0.961493196267834	g__Yersinia	Correct-assignment	Genus	1.00281690140845	1.00282485875706	Complete
GCF_902726545.1&&&NZ_CACVAD010000017.1_63	f__Enterobacteriaceae	0.999896895722784	f__Enterobacteriaceae	Correct-assignment	Family	1.00281690140845	1.00282485875706	Complete
GCF_902726555.1&&&NZ_CACVAB010000033.1_4	p__Proteobacteria	1	p__Proteobacteria	Correct-assignment	Phylum	1.00281690140845	1.00282485875706	Complete
GCF_902726575.1&&&NZ_CACVAG010000002.1_59	p__Verrucomicrobiota	0.999263997440468	p__Verrucomicrobiota	Correct-assignment	Phylum	0.994397759103641	0.994397759103641	Complete
GCF_902726595.1&&&NZ_CACVAI010000068.1_5	o__Opitutales	0.997773303493176	o__Opitutales	Correct-assignment	Order	0.994397759103641	0.994397759103641	Complete
GCF_902726595.1&&&NZ_CACVAI010000068.1_5	c__Verrucomicrobiae	0.999428834625749	c__Verrucomicrobiae	Correct-assignment	Class	0.994397759103641	0.994397759103641	Complete
GCF_902726605.1&&&NZ_CACVAJ010000048.1_7	o__Opitutales	0.997773303493176	o__Opitutales	Correct-assignment	Order	0.994397759103641	0.994397759103641	Complete
GCF_902726605.1&&&NZ_CACVAJ010000048.1_7	g__BACL24	0.933271174819499	g__BACL24	Correct-assignment	Genus	0.994397759103641	0.994397759103641	Complete
GCF_902726645.1&&&NZ_CACVAO010000001.1_4044	p__Firmicutes	0.984533333333333	p__Firmicutes	Correct-assignment	Phylum	1.01432664756447	1.0028818443804	Complete
GCF_902726645.1&&&NZ_CACVAO010000001.1_4044	c__Bacilli	0.993	c__Bacilli	Correct-assignment	Class	1.01432664756447	1.0028818443804	Complete
GCF_902726645.1&&&NZ_CACVAO010000001.1_4044	f__Halobacillaceae	0.626321212302521	f__Halobacillaceae	Correct-assignment	Family	1.01432664756447	1.0028818443804	Complete
GCF_902728045.1&&&NZ_CACVBG010000006.1_31	g__Bartonella	0.986663145724503	g__Bartonella	Correct-assignment	Genus	0.997126436781609	1	Complete
GCF_902728045.1&&&NZ_CACVBG010000006.1_31	o__Rhizobiales_A	0.992289728605651	o__Rhizobiales_A	Correct-assignment	Order	0.997126436781609	1	Complete
GCF_902728045.1&&&NZ_CACVBG010000006.1_31	f__Rhizobiaceae_A	0.988945527885789	f__Rhizobiaceae_A	Correct-assignment	Family	0.997126436781609	1	Complete
GCF_902728065.1&&&NZ_CACVBE010000005.1_79	c__Alphaproteobacteria	0.999807517970299	c__Alphaproteobacteria	Correct-assignment	Class	0.997126436781609	1	Complete
GCF_902728065.1&&&NZ_CACVBE010000005.1_79	f__Rhizobiaceae_A	0.991741106755634	f__Rhizobiaceae_A	Correct-assignment	Family	0.997126436781609	1	Complete
GCF_902728085.1&&&NZ_CACVBK010000014.1_16	c__Alphaproteobacteria	0.999757517970299	c__Alphaproteobacteria	Correct-assignment	Class	0.997126436781609	1	Complete
GCF_902728085.1&&&NZ_CACVBK010000014.1_16	p__Proteobacteria	0.999849696969697	p__Proteobacteria	Correct-assignment	Phylum	0.997126436781609	1	Complete
GCF_902728085.1&&&NZ_CACVBK010000014.1_16	o__Rhizobiales_A	0.994447209398661	o__Rhizobiales_A	Correct-assignment	Order	0.997126436781609	1	Complete
GCF_902728105.1&&&NZ_CACVBJ010000019.1_31	o__Rhizobiales_A	0.992289728605651	o__Rhizobiales_A	Correct-assignment	Order	0.997126436781609	1	Complete
GCF_902728105.1&&&NZ_CACVBJ010000019.1_31	c__Alphaproteobacteria	0.999853569032098	c__Alphaproteobacteria	Correct-assignment	Class	0.997126436781609	1	Complete
GCF_902728115.1&&&NZ_CACVBH010000005.1_31	p__Proteobacteria	0.999913043478261	p__Proteobacteria	Correct-assignment	Phylum	0.997126436781609	1	Complete
GCF_902728115.1&&&NZ_CACVBH010000005.1_31	c__Alphaproteobacteria	0.999807517970299	c__Alphaproteobacteria	Correct-assignment	Class	0.997126436781609	1	Complete
GCF_902728125.1&&&NZ_CACVBB010000003.1_246	p__Proteobacteria	0.992041666666667	p__Proteobacteria	Correct-assignment	Phylum	0.997126436781609	1	Complete
GCF_902728125.1&&&NZ_CACVBB010000003.1_246	g__Bartonella	0.968785300240054	g__Bartonella	Correct-assignment	Genus	0.997126436781609	1	Complete
GCF_902728135.1&&&NZ_CACVBD010000005.1_68	s__Bartonella henselae	0.703535757516276	s__Bartonella henselae	Correct-assignment	Species	0.997126436781609	1	Complete
GCF_902728135.1&&&NZ_CACVBD010000005.1_68	g__Bartonella	0.988089030197572	g__Bartonella	Correct-assignment	Genus	0.997126436781609	1	Complete
GCF_902728135.1&&&NZ_CACVBD010000005.1_68	c__Alphaproteobacteria	0.999637517970299	c__Alphaproteobacteria	Correct-assignment	Class	0.997126436781609	1	Complete
GCF_902728145.1&&&NZ_CACVBL010000005.1_68	o__Rhizobiales_A	0.991283229655728	o__Rhizobiales_A	Correct-assignment	Order	0.997126436781609	1	Complete
GCF_902728145.1&&&NZ_CACVBL010000005.1_68	s__Bartonella henselae	0.703535757516276	s__Bartonella henselae	Correct-assignment	Species	0.997126436781609	1	Complete
GCF_902728145.1&&&NZ_CACVBL010000005.1_68	g__Bartonella	0.988089030197572	g__Bartonella	Correct-assignment	Genus	0.997126436781609	1	Complete
GCF_902728225.1&&&NZ_CACVBN010000005.1_5	f__DSM-45221	0.990636156798486	f__DSM-45221	Correct-assignment	Family	0.994397759103641	0.994397759103641	Complete
GCF_902728235.1&&&NZ_CACVBO010000001.1_994	f__DSM-45221	0.990636156798486	f__DSM-45221	Correct-assignment	Family	0.994397759103641	0.994397759103641	Complete
GCF_902728245.1&&&NZ_CACVBP010000016.1_63	p__Verrucomicrobiota	0.999263997440468	p__Verrucomicrobiota	Correct-assignment	Phylum	0.994397759103641	0.994397759103641	Complete
GCF_902728255.1&&&NZ_CACVBQ010000023.1_7	g__BACL24	0.933271174819499	g__BACL24	Correct-assignment	Genus	0.994397759103641	0.994397759103641	Complete
GCF_902728265.1&&&NZ_CACVBR010000032.1_46	o__Bacteroidales	0.332470707070707	o__Flavobacteriales	Wrong-assignment	Order	0.927374301675978	0.996996996996997	Partial-misassembled
GCF_902728265.1&&&NZ_CACVBR010000032.1_46	p__Bacteroidota	0.583539049424919	p__Bacteroidota	Correct-assignment	Phylum	0.927374301675978	0.996996996996997	Partial-misassembled
GCF_902728265.1&&&NZ_CACVBR010000032.1_46	c__Bacteroidia	0.634388461538462	c__Bacteroidia	Correct-assignment	Class	0.927374301675978	0.996996996996997	Partial-misassembled
GCF_902728265.1&&&NZ_CACVBR010000032.1_46	f__Flavobacteriaceae	0.0915522058391296	f__Weeksellaceae	Wrong-assignment	Family	0.927374301675978	0.996996996996997	Partial-misassembled
GCF_902728265.1&&&NZ_CACVBR010000032.1_46	g__Prevotella	0.0454489050208755	g__Chryseobacterium	Wrong-assignment	Genus	0.927374301675978	0.996996996996997	Partial-misassembled
GCF_902728265.1&&&NZ_CACVBR010000077.1_3	c__Bacteroidia	0.999973684210526	c__Bacteroidia	Correct-assignment	Class	0.997005988023952	1	Complete
GCF_902728265.1&&&NZ_CACVBR010000077.1_3	o__Flavobacteriales	0.999238044608376	o__Flavobacteriales	Correct-assignment	Order	0.997005988023952	1	Complete
GCF_902728305.1&&&NZ_CACVBV010000001.1_2024	f__Weeksellaceae	0.996392268212618	f__Weeksellaceae	Correct-assignment	Family	0.994047619047619	1.003003003003	Complete
GCF_902728305.1&&&NZ_CACVBV010000001.1_2024	o__Flavobacteriales	0.99971630805979	o__Flavobacteriales	Correct-assignment	Order	0.994047619047619	1.003003003003	Complete
GCF_902729325.1&&&NZ_CACVBY010000061.1_8	c__Bacteroidia	0.999973684210526	c__Bacteroidia	Correct-assignment	Class	0.997005988023952	1	Complete
GCF_902729335.1&&&NZ_CACVCA010000013.1_6	o__Lactobacillales	0.995028571428571	o__Lactobacillales	Correct-assignment	Order	1.00519480519481	1.01044386422977	Complete
GCF_902729335.1&&&NZ_CACVCA010000013.1_6	f__Streptococcaceae	0.991622964212915	f__Streptococcaceae	Correct-assignment	Family	1.00519480519481	1.01044386422977	Complete
GCF_902729345.1&&&NZ_CACVCB010000003.1_99	f__Streptococcaceae	0.991622964212915	f__Streptococcaceae	Correct-assignment	Family	1.00519480519481	1.01044386422977	Complete
GCF_902729355.1&&&NZ_CACVCC010000003.1_29	g__Streptococcus	0.959649459672272	g__Streptococcus	Correct-assignment	Genus	1.00519480519481	1.01044386422977	Complete
GCF_902729355.1&&&NZ_CACVCC010000003.1_29	o__Lactobacillales	0.995028571428571	o__Lactobacillales	Correct-assignment	Order	1.00519480519481	1.01044386422977	Complete
GCF_902729365.1&&&NZ_CACVCD010000003.1_90	c__Bacilli	0.998248677248677	c__Bacilli	Correct-assignment	Class	1.00519480519481	1.01044386422977	Complete
GCF_902729365.1&&&NZ_CACVCD010000003.1_90	p__Firmicutes	0.998267401215805	p__Firmicutes	Correct-assignment	Phylum	1.00519480519481	1.01044386422977	Complete
GCF_902729365.1&&&NZ_CACVCD010000003.1_90	f__Streptococcaceae	0.991622964212915	f__Streptococcaceae	Correct-assignment	Family	1.00519480519481	1.01044386422977	Complete
GCF_902729425.1&&&NZ_CACVCH010000070.1_96	g__Phaeospirillum	0.711088113612834	g__Phaeospirillum	Correct-assignment	Genus	0.997222222222222	1.00279329608939	Complete
GCF_902729425.1&&&NZ_CACVCH010000070.1_96	o__Rhodospirillales	0.842685827031913	o__Rhodospirillales	Correct-assignment	Order	0.997222222222222	1.00279329608939	Complete
GCF_902729445.1&&&NZ_CACVCE010000007.1_55	o__Rhodospirillales	0.855785035013726	o__Rhodospirillales	Correct-assignment	Order	1	1	Complete
GCF_902729445.1&&&NZ_CACVCE010000007.1_55	f__Magnetospirillaceae	0.70350175158778	f__Magnetospirillaceae	Correct-assignment	Family	1	1	Complete
GCF_902729455.1&&&NZ_CACVCI010000001.1_1036	f__Enterobacteriaceae	0.999996807726122	f__Enterobacteriaceae	Correct-assignment	Family	0.997167138810198	1	Complete
GCF_902729455.1&&&NZ_CACVCI010000001.1_1036	c__Gammaproteobacteria	1	c__Gammaproteobacteria	Correct-assignment	Class	0.997167138810198	1	Complete
GCF_902751245.1&&&NZ_CADDIS010000002.1_1364	s__Vibrio crassostreae	0.516270329435025	s__Vibrio coralliirubri	Wrong-assignment	Species	0.985590778097983	0.971590909090909	Complete
GCF_902751245.1&&&NZ_CADDIS010000002.1_1364	p__Proteobacteria	1	p__Proteobacteria	Correct-assignment	Phylum	0.985590778097983	0.971590909090909	Complete
GCF_902753875.1&&&NZ_CADDTS010000022.1_78	f__Moraxellaceae	0.999986723597827	f__Moraxellaceae	Correct-assignment	Family	0.997126436781609	0.994269340974212	Complete
GCF_902753875.1&&&NZ_CADDTS010000022.1_78	p__Proteobacteria	1	p__Proteobacteria	Correct-assignment	Phylum	0.997126436781609	0.994269340974212	Complete
GCF_902753875.1&&&NZ_CADDTS010000022.1_78	g__Acinetobacter	0.999984465547384	g__Acinetobacter	Correct-assignment	Genus	0.997126436781609	0.994269340974212	Complete
GCF_902754045.1&&&NZ_CADDTT010000021.1_18	o__Enterobacterales	0.999988321167883	o__Enterobacterales	Correct-assignment	Order	1.0056338028169	1	Complete
GCF_902754065.1&&&NZ_CADDTP010000004.1_193	p__Proteobacteria	0.999973333333333	p__Proteobacteria	Correct-assignment	Phylum	1	1	Complete
GCF_902754085.1&&&NZ_CADDTQ010000021.1_54	p__Proteobacteria	1	p__Proteobacteria	Correct-assignment	Phylum	1.0028328611898	1	Complete
GCF_902754085.1&&&NZ_CADDTQ010000021.1_54	o__Enterobacterales	0.999999656888984	o__Enterobacterales	Correct-assignment	Order	1.0028328611898	1	Complete
GCF_902754115.1&&&NZ_CADDTR010000007.1_241	s__Klebsiella pneumoniae	0.838754526156572	s__Klebsiella pneumoniae	Correct-assignment	Species	0.997167138810198	1	Complete
GCF_902754115.1&&&NZ_CADDTR010000007.1_241	c__Gammaproteobacteria	1	c__Gammaproteobacteria	Correct-assignment	Class	0.997167138810198	1	Complete
GCF_902754115.1&&&NZ_CADDTR010000037.1_29	s__Klebsiella pneumoniae	0.728683969413805	s__Klebsiella pneumoniae	Correct-assignment	Species	0.997214484679666	1	Complete
GCF_902754115.1&&&NZ_CADDTR010000037.1_29	c__Gammaproteobacteria	1	c__Gammaproteobacteria	Correct-assignment	Class	0.997214484679666	1	Complete
GCF_902804475.1&&&NZ_CADCSU010000023.1_83	g__Flavobacterium	0.998227836172614	g__Flavobacterium	Correct-assignment	Genus	0.973837209302326	1	Complete
GCF_902804485.1&&&NZ_CADCST010000054.1_119	f__Flavobacteriaceae	0.999787484161691	f__Flavobacteriaceae	Correct-assignment	Family	0.973837209302326	1	Complete
GCF_902806455.1&&&NZ_CADCWQ010000001.1_1842	p__Firmicutes	0.965761904761905	p__Firmicutes	Correct-assignment	Phylum	1.00574712643678	1.00579710144928	Complete
GCF_902806475.1&&&NZ_CADCWS010000073.1_1	c__Actinomycetia	0.997798611111111	c__Actinomycetia	Correct-assignment	Class	1	1.00869565217391	Complete
GCF_902806475.1&&&NZ_CADCWS010000073.1_1	g__Frankia	0.905758376027033	g__Frankia	Correct-assignment	Genus	1	1.00869565217391	Complete
GCF_902806485.1&&&NZ_CADCWT010000008.1_2	g__Frankia	0.776118257007513	g__Frankia	Correct-assignment	Genus	0.994236311239193	1	Complete
GCF_902806655.1&&&NZ_CADCXJ010000004.1_171	g__Clostridioides	0.999011383678835	g__Clostridioides	Correct-assignment	Genus	0.997134670487106	1	Complete
GCF_902806655.1&&&NZ_CADCXJ010000004.1_171	c__Clostridia	0.999956568560141	c__Clostridia	Correct-assignment	Class	0.997134670487106	1	Complete
GCF_902806675.1&&&NZ_CADCXI010000003.1_171	o__Peptostreptococcales	0.999889426431068	o__Peptostreptococcales	Correct-assignment	Order	0.997134670487106	1	Complete
GCF_902806695.1&&&NZ_CADCXN010000065.1_9	p__Proteobacteria	0.995133333333333	p__Proteobacteria	Correct-assignment	Phylum	0.991304347826087	0.979942693409742	Complete
GCF_902806695.1&&&NZ_CADCXN010000065.1_9	c__Gammaproteobacteria	0.9909	c__Gammaproteobacteria	Correct-assignment	Class	0.991304347826087	0.979942693409742	Complete
GCF_902806985.1&&&NZ_CADCXY010000001.1_422	o__Enterobacterales	0.982803220678125	o__Enterobacterales	Correct-assignment	Order	1	0.991549295774648	Complete
GCF_902806985.1&&&NZ_CADCXY010000001.1_422	g__Pseudidiomarina	0.841163227052454	g__Pseudidiomarina	Correct-assignment	Genus	1	0.991549295774648	Complete
GCF_902806995.1&&&NZ_LR777654.1_920	p__Chlamydiota	0.721946840747905	p__Chlamydiota	Correct-assignment	Phylum	0.908602150537634	0.957507082152975	Partial-misassembled
GCF_902806995.1&&&NZ_LR777654.1_920	o__Chlamydiales	0.725732665945166	o__Chlamydiales	Correct-assignment	Order	0.908602150537634	0.957507082152975	Partial-misassembled
GCF_902806995.1&&&NZ_LR777654.1_920	c__Chlamydiia	0.725762818784305	c__Chlamydiia	Correct-assignment	Class	0.908602150537634	0.957507082152975	Partial-misassembled
GCF_902806995.1&&&NZ_LR777654.1_920	f__Chlamydiaceae	0.594244157761965	f__Chlamydiaceae	Correct-assignment	Family	0.908602150537634	0.957507082152975	Partial-misassembled
GCF_902807005.1&&&NZ_LR777658.1_840	f__Chlamydiaceae	0.557844650036713	f__Chlamydiaceae	Correct-assignment	Family	0.889487870619946	0.947521865889213	Partial-misassembled
GCF_902807005.1&&&NZ_LR777658.1_840	c__Chlamydiia	0.730762818784305	c__Chlamydiia	Correct-assignment	Class	0.889487870619946	0.947521865889213	Partial-misassembled
GCF_902807005.1&&&NZ_LR777658.1_840	p__Chlamydiota	0.725269062970127	p__Chlamydiota	Correct-assignment	Phylum	0.889487870619946	0.947521865889213	Partial-misassembled
GCF_902807005.1&&&NZ_LR777658.1_840	o__Chlamydiales	0.720065999278499	o__Chlamydiales	Correct-assignment	Order	0.889487870619946	0.947521865889213	Partial-misassembled
GCF_902807015.1&&&NZ_LR777656.1_847	p__Chlamydiota	0.721946840747905	p__Chlamydiota	Correct-assignment	Phylum	0.908602150537634	0.957507082152975	Partial-misassembled
GCF_902807015.1&&&NZ_LR777656.1_847	o__Chlamydiales	0.725732665945166	o__Chlamydiales	Correct-assignment	Order	0.908602150537634	0.957507082152975	Partial-misassembled
GCF_902807015.1&&&NZ_LR777656.1_847	f__Chlamydiaceae	0.594244157761965	f__Chlamydiaceae	Correct-assignment	Family	0.908602150537634	0.957507082152975	Partial-misassembled
GCF_902807015.1&&&NZ_LR777656.1_847	c__Chlamydiia	0.725762818784305	c__Chlamydiia	Correct-assignment	Class	0.908602150537634	0.957507082152975	Partial-misassembled
GCF_902807045.1&&&NZ_CADCXZ010000007.1_72	c__Alphaproteobacteria	1	c__Alphaproteobacteria	Correct-assignment	Class	1	1	Complete
GCF_902807055.1&&&NZ_CADCYS010000002.1_764	p__Proteobacteria	1	p__Proteobacteria	Correct-assignment	Phylum	1	1	Complete
GCF_902807065.1&&&NZ_CADCYL010000014.1_71	s__Escherichia coli	0.950005775533392	s__Escherichia coli	Correct-assignment	Species	0.997175141242938	1	Complete
GCF_902807075.1&&&NZ_CADCYM010000004.1_136	g__Escherichia	0.971147297511665	g__Escherichia	Correct-assignment	Genus	0.997175141242938	1	Complete
GCF_902807075.1&&&NZ_CADCYM010000004.1_136	s__Escherichia coli	0.950005775533392	s__Escherichia coli	Correct-assignment	Species	0.997175141242938	1	Complete
GCF_902807085.1&&&NZ_CADCYE010000005.1_37	o__Enterobacterales	0.999951151444699	o__Enterobacterales	Correct-assignment	Order	0.997175141242938	1	Complete
GCF_902807095.1&&&NZ_CADCYI010000018.1_17	g__Klebsiella	0.711996841211606	g__Klebsiella	Correct-assignment	Genus	0.997167138810198	1	Complete
GCF_902807095.1&&&NZ_CADCYI010000018.1_17	p__Proteobacteria	1	p__Proteobacteria	Correct-assignment	Phylum	0.997167138810198	1	Complete
GCF_902807095.1&&&NZ_CADCYI010000018.1_17	o__Enterobacterales	0.999999656888984	o__Enterobacterales	Correct-assignment	Order	0.997167138810198	1	Complete
GCF_902807105.1&&&NZ_CADCYC010000002.1_445	o__Pseudomonadales	0.999997927592584	o__Pseudomonadales	Correct-assignment	Order	1.01729106628242	1	Complete
GCF_902807105.1&&&NZ_CADCYC010000002.1_445	c__Gammaproteobacteria	1	c__Gammaproteobacteria	Correct-assignment	Class	1.01729106628242	1	Complete
GCF_902807105.1&&&NZ_CADCYC010000002.1_445	s__Pseudomonas aeruginosa	0.987161089332937	s__Pseudomonas aeruginosa	Correct-assignment	Species	1.01729106628242	1	Complete
GCF_902807115.1&&&NZ_CADCYQ010000010.1_90	c__Gammaproteobacteria	0.999999963823168	c__Gammaproteobacteria	Correct-assignment	Class	0.997175141242938	1	Complete
GCF_902807115.1&&&NZ_CADCYQ010000010.1_90	f__Enterobacteriaceae	0.999998605744745	f__Enterobacteriaceae	Correct-assignment	Family	0.997175141242938	1	Complete
GCF_902807115.1&&&NZ_CADCYQ010000010.1_90	p__Proteobacteria	1	p__Proteobacteria	Correct-assignment	Phylum	0.997175141242938	1	Complete
GCF_902807125.1&&&NZ_CADCYT010000006.1_37	g__Escherichia	0.971147297511665	g__Escherichia	Correct-assignment	Genus	0.997175141242938	1	Complete
GCF_902807125.1&&&NZ_CADCYT010000006.1_37	f__Enterobacteriaceae	0.999998605744745	f__Enterobacteriaceae	Correct-assignment	Family	0.997175141242938	1	Complete
GCF_902807135.1&&&NZ_CADCYA010000017.1_13	o__Enterobacterales	0.999951151444699	o__Enterobacterales	Correct-assignment	Order	0.997175141242938	1	Complete
GCF_902807135.1&&&NZ_CADCYA010000017.1_13	s__Escherichia coli	0.950005775533392	s__Escherichia coli	Correct-assignment	Species	0.997175141242938	1	Complete
GCF_902807145.1&&&NZ_CADCYB010000008.1_243	c__Gammaproteobacteria	1	c__Gammaproteobacteria	Correct-assignment	Class	0.997183098591549	1.00568181818182	Complete
GCF_902807145.1&&&NZ_CADCYB010000014.1_24	c__Gammaproteobacteria	1	c__Gammaproteobacteria	Correct-assignment	Class	0.997214484679666	1	Complete
GCF_902807165.1&&&NZ_CADCYJ010000010.1_4	g__Escherichia	0.971147297511665	g__Escherichia	Correct-assignment	Genus	0.997175141242938	1	Complete
GCF_902807175.1&&&NZ_CADCYN010000007.1_4	s__Citrobacter freundii	0.364752164603552	s__Citrobacter freundii	Correct-assignment	Species	0.997183098591549	1.0028328611898	Complete
GCF_902807175.1&&&NZ_CADCYN010000007.1_4	g__Citrobacter	0.705858977698203	g__Citrobacter	Correct-assignment	Genus	0.997183098591549	1.0028328611898	Complete
GCF_902807185.1&&&NZ_CADCYO010000009.1_4	g__Klebsiella	0.672330855968293	g__Klebsiella	Correct-assignment	Genus	0.997183098591549	1.00568181818182	Complete
GCF_902807185.1&&&NZ_CADCYO010000013.1_24	o__Enterobacterales	1	o__Enterobacterales	Correct-assignment	Order	0.997214484679666	1	Complete
GCF_902807185.1&&&NZ_CADCYO010000013.1_24	g__Klebsiella	0.668493850599432	g__Klebsiella	Correct-assignment	Genus	0.997214484679666	1	Complete
GCF_902807185.1&&&NZ_CADCYO010000013.1_24	f__Enterobacteriaceae	0.999998298355077	f__Enterobacteriaceae	Correct-assignment	Family	0.997214484679666	1	Complete
GCF_902807195.1&&&NZ_CADCYG010000007.1_4	f__Enterobacteriaceae	0.999121185701831	f__Enterobacteriaceae	Correct-assignment	Family	0.997183098591549	1.00568181818182	Complete
GCF_902807205.1&&&NZ_CADCYK010000004.1_36	o__Enterobacterales	0.999951151444699	o__Enterobacterales	Correct-assignment	Order	0.997175141242938	1	Complete
GCF_902807225.1&&&NZ_CADCYP010000007.1_205	g__Enterobacter	0.535439641077507	g__Enterobacter	Correct-assignment	Genus	0.997167138810198	1	Complete
GCF_902807225.1&&&NZ_CADCYP010000007.1_205	o__Enterobacterales	0.999999927415257	o__Enterobacterales	Correct-assignment	Order	0.997167138810198	1	Complete
GCF_902807225.1&&&NZ_CADCYP010000007.1_205	s__Klebsiella pneumoniae	0.295434462010385	s__Enterobacter kobei	Wrong-assignment	Species	0.997167138810198	1	Complete
GCF_902807245.1&&&NZ_CADCYF010000010.1_43	c__Gammaproteobacteria	0.999999963823168	c__Gammaproteobacteria	Correct-assignment	Class	0.997175141242938	1	Complete
GCF_902807245.1&&&NZ_CADCYF010000010.1_43	g__Escherichia	0.971147297511665	g__Escherichia	Correct-assignment	Genus	0.997175141242938	1	Complete
GCF_902807245.1&&&NZ_CADCYF010000010.1_43	f__Enterobacteriaceae	0.999998605744745	f__Enterobacteriaceae	Correct-assignment	Family	0.997175141242938	1	Complete
GCF_902807275.1&&&NZ_CADCYV010000008.1_78	s__Escherichia coli	0.950005775533392	s__Escherichia coli	Correct-assignment	Species	0.997175141242938	1	Complete
GCF_902807275.1&&&NZ_CADCYV010000008.1_78	g__Escherichia	0.971147297511665	g__Escherichia	Correct-assignment	Genus	0.997175141242938	1	Complete
GCF_902807275.1&&&NZ_CADCYV010000008.1_78	p__Proteobacteria	1	p__Proteobacteria	Correct-assignment	Phylum	0.997175141242938	1	Complete
GCF_902807285.1&&&NZ_CADCYY010000007.1_79	o__Enterobacterales	0.999951151444699	o__Enterobacterales	Correct-assignment	Order	0.997175141242938	1	Complete
GCF_902807295.1&&&NZ_CADCYX010000008.1_43	s__Escherichia coli	0.950005775533392	s__Escherichia coli	Correct-assignment	Species	0.997175141242938	1	Complete
GCF_902807295.1&&&NZ_CADCYX010000008.1_43	p__Proteobacteria	1	p__Proteobacteria	Correct-assignment	Phylum	0.997175141242938	1	Complete
GCF_902807295.1&&&NZ_CADCYX010000008.1_43	g__Escherichia	0.971147297511665	g__Escherichia	Correct-assignment	Genus	0.997175141242938	1	Complete
GCF_902807295.1&&&NZ_CADCYX010000008.1_43	o__Enterobacterales	0.999951151444699	o__Enterobacterales	Correct-assignment	Order	0.997175141242938	1	Complete
GCF_902807305.1&&&NZ_CADCYZ010000002.1_123	f__Enterobacteriaceae	1	f__Enterobacteriaceae	Correct-assignment	Family	0.997183098591549	1.0028328611898	Complete
GCF_902809835.1&&&NZ_CADDWM010000010.1_244	o__Actinomycetales	0.998884853830509	o__Actinomycetales	Correct-assignment	Order	1	1.0056338028169	Complete
GCF_902809845.1&&&NZ_CADDWI010000008.1_1060	c__Alphaproteobacteria	0.99744	c__Alphaproteobacteria	Correct-assignment	Class	1	0.99171270718232	Complete
GCF_902809845.1&&&NZ_CADDWI010000008.1_1060	f__Rhizobiaceae	0.659938587886204	f__Rhizobiaceae	Correct-assignment	Family	1	0.99171270718232	Complete
GCF_902809855.1&&&NZ_CADDWJ010000001.1_1164	o__Pseudomonadales	0.997625	o__Pseudomonadales	Correct-assignment	Order	0.997134670487106	0.997134670487106	Complete
GCF_902809855.1&&&NZ_CADDWJ010000001.1_1164	p__Proteobacteria	0.999671389810069	p__Proteobacteria	Correct-assignment	Phylum	0.997134670487106	0.997134670487106	Complete
GCF_902809865.1&&&NZ_CADDWH010000001.1_1365	o__Bacillales_D	0.931597702181859	o__Bacillales_D	Correct-assignment	Order	1.02312138728324	1.0028328611898	Complete
GCF_902809875.1&&&NZ_CADDWK010000003.1_250	c__Bacilli	0.98668839869281	c__Bacilli	Correct-assignment	Class	1.0231884057971	1	Complete
GCF_902809875.1&&&NZ_CADDWK010000003.1_250	f__Amphibacillaceae	0.219816257367575	f__Alkalibacillaceae	Wrong-assignment	Family	1.0231884057971	1	Complete
GCF_902809875.1&&&NZ_CADDWK010000003.1_250	o__Bacillales_D	0.459090540053255	o__Bacillales_D	Correct-assignment	Order	1.0231884057971	1	Complete
GCF_902809895.1&&&NZ_CADDWG010000001.1_1215	p__Proteobacteria	0.999897196261682	p__Proteobacteria	Correct-assignment	Phylum	0.997134670487106	0.997134670487106	Complete
GCF_902809905.1&&&NZ_CADDWT010000001.1_2475	f__Enterobacteriaceae	0.999998605744745	f__Enterobacteriaceae	Correct-assignment	Family	0.997175141242938	1	Complete
GCF_902809915.1&&&NZ_CADDXB010000004.1_156	p__Proteobacteria	1	p__Proteobacteria	Correct-assignment	Phylum	0.997183098591549	1	Complete
GCF_902809925.1&&&NZ_CADDWR010000001.1_2596	c__Gammaproteobacteria	0.999999963823168	c__Gammaproteobacteria	Correct-assignment	Class	0.997175141242938	1	Complete
GCF_902809925.1&&&NZ_CADDWR010000001.1_2596	p__Proteobacteria	1	p__Proteobacteria	Correct-assignment	Phylum	0.997175141242938	1	Complete
GCF_902809945.1&&&NZ_CADDWP010000001.1_4150	s__Escherichia coli	0.950005775533392	s__Escherichia coli	Correct-assignment	Species	0.997175141242938	1	Complete
GCF_902809945.1&&&NZ_CADDWP010000001.1_4150	f__Enterobacteriaceae	0.999998605744745	f__Enterobacteriaceae	Correct-assignment	Family	0.997175141242938	1	Complete
GCF_902809945.1&&&NZ_CADDWP010000001.1_4150	c__Gammaproteobacteria	0.999999963823168	c__Gammaproteobacteria	Correct-assignment	Class	0.997175141242938	1	Complete
GCF_902809995.1&&&NZ_CADDXD010000004.1_160	f__Vibrionaceae	0.999729613004528	f__Vibrionaceae	Correct-assignment	Family	0.997183098591549	1	Complete
GCF_902810005.1&&&NZ_CADDXA010000004.1_158	p__Proteobacteria	1	p__Proteobacteria	Correct-assignment	Phylum	0.997183098591549	1	Complete
GCF_902810005.1&&&NZ_CADDXA010000004.1_158	g__Vibrio	0.998597265887559	g__Vibrio	Correct-assignment	Genus	0.997183098591549	1	Complete
GCF_902810005.1&&&NZ_CADDXA010000004.1_158	o__Enterobacterales	0.999996097560976	o__Enterobacterales	Correct-assignment	Order	0.997183098591549	1	Complete
GCF_902810015.1&&&NZ_CADDWX010000001.1_3142	o__Enterobacterales	0.999969648598325	o__Enterobacterales	Correct-assignment	Order	0.997175141242938	1	Complete
GCF_902810025.1&&&NZ_CADDXE010000004.1_147	g__Vibrio	0.998597265887559	g__Vibrio	Correct-assignment	Genus	0.997183098591549	1	Complete
GCF_902810025.1&&&NZ_CADDXE010000004.1_147	s__Vibrio cholerae	0.93965528389362	s__Vibrio cholerae	Correct-assignment	Species	0.997183098591549	1	Complete
GCF_902810035.1&&&NZ_CADDWW010000001.1_326	p__Proteobacteria	1	p__Proteobacteria	Correct-assignment	Phylum	0.997175141242938	1	Complete
GCF_902810045.1&&&NZ_CADDWY010000002.1_1076	c__Gammaproteobacteria	0.999999963823168	c__Gammaproteobacteria	Correct-assignment	Class	0.997175141242938	1	Complete
GCF_902810055.1&&&NZ_CADDWS010000001.1_613	c__Gammaproteobacteria	0.999999963823168	c__Gammaproteobacteria	Correct-assignment	Class	0.997175141242938	1	Complete
GCF_902810085.1&&&NZ_CADDWZ010000001.1_1546	s__Escherichia coli	0.950005775533392	s__Escherichia coli	Correct-assignment	Species	0.997175141242938	1	Complete
GCF_902810085.1&&&NZ_CADDWZ010000001.1_1546	f__Enterobacteriaceae	0.999998605744745	f__Enterobacteriaceae	Correct-assignment	Family	0.997175141242938	1	Complete
GCF_902810115.1&&&NZ_CADDXH010000001.1_2080	c__Gammaproteobacteria	0.999999963823168	c__Gammaproteobacteria	Correct-assignment	Class	0.997175141242938	1	Complete
GCF_902810115.1&&&NZ_CADDXH010000001.1_2080	g__Escherichia	0.971147297511665	g__Escherichia	Correct-assignment	Genus	0.997175141242938	1	Complete
GCF_902810115.1&&&NZ_CADDXH010000001.1_2080	o__Enterobacterales	0.999951151444699	o__Enterobacterales	Correct-assignment	Order	0.997175141242938	1	Complete
GCF_902810115.1&&&NZ_CADDXH010000001.1_2080	p__Proteobacteria	1	p__Proteobacteria	Correct-assignment	Phylum	0.997175141242938	1	Complete
GCF_902810125.1&&&NZ_CADDXG010000001.1_3881	o__Enterobacterales	0.999951151444699	o__Enterobacterales	Correct-assignment	Order	0.997175141242938	1	Complete
GCF_902810135.1&&&NZ_CADDXI010000001.1_4376	f__Enterobacteriaceae	0.999998605744745	f__Enterobacteriaceae	Correct-assignment	Family	0.997175141242938	1	Complete
GCF_902810135.1&&&NZ_CADDXI010000001.1_4376	g__Escherichia	0.971147297511665	g__Escherichia	Correct-assignment	Genus	0.997175141242938	1	Complete
GCF_902810135.1&&&NZ_CADDXI010000001.1_4376	o__Enterobacterales	0.999951151444699	o__Enterobacterales	Correct-assignment	Order	0.997175141242938	1	Complete
GCF_902810145.1&&&NZ_CADDXF010000001.1_661	o__Enterobacterales	0.999951151444699	o__Enterobacterales	Correct-assignment	Order	0.997175141242938	1	Complete
GCF_902810155.1&&&NZ_CADDXL010000002.1_1737	o__Enterobacterales	0.999951151444699	o__Enterobacterales	Correct-assignment	Order	0.997175141242938	1	Complete
GCF_902810155.1&&&NZ_CADDXL010000002.1_1737	f__Enterobacteriaceae	0.999998605744745	f__Enterobacteriaceae	Correct-assignment	Family	0.997175141242938	1	Complete
GCF_902810165.1&&&NZ_CADDXK010000001.1_1222	s__Escherichia coli	0.950005775533392	s__Escherichia coli	Correct-assignment	Species	0.997175141242938	1	Complete
GCF_902810165.1&&&NZ_CADDXK010000001.1_1222	p__Proteobacteria	1	p__Proteobacteria	Correct-assignment	Phylum	0.997175141242938	1	Complete
GCF_902810165.1&&&NZ_CADDXK010000001.1_1222	g__Escherichia	0.971147297511665	g__Escherichia	Correct-assignment	Genus	0.997175141242938	1	Complete
GCF_902810175.1&&&NZ_CADDXU010000001.1_107	s__Escherichia coli	0.950005775533392	s__Escherichia coli	Correct-assignment	Species	0.997175141242938	1	Complete
GCF_902810185.1&&&NZ_CADDXT010000001.1_2270	g__Escherichia	0.971147297511665	g__Escherichia	Correct-assignment	Genus	0.997175141242938	1	Complete
GCF_902810185.1&&&NZ_CADDXT010000001.1_2270	s__Escherichia coli	0.950005775533392	s__Escherichia coli	Correct-assignment	Species	0.997175141242938	1	Complete
GCF_902810185.1&&&NZ_CADDXT010000001.1_2270	f__Enterobacteriaceae	0.999998605744745	f__Enterobacteriaceae	Correct-assignment	Family	0.997175141242938	1	Complete
GCF_902810195.1&&&NZ_CADDXN010000001.1_2080	f__Enterobacteriaceae	0.999998605744745	f__Enterobacteriaceae	Correct-assignment	Family	0.997175141242938	1	Complete
GCF_902810195.1&&&NZ_CADDXN010000001.1_2080	c__Gammaproteobacteria	0.999999963823168	c__Gammaproteobacteria	Correct-assignment	Class	0.997175141242938	1	Complete
GCF_902810205.1&&&NZ_CADDXS010000001.1_1996	o__Enterobacterales	0.999951151444699	o__Enterobacterales	Correct-assignment	Order	0.997175141242938	1	Complete
GCF_902810205.1&&&NZ_CADDXS010000001.1_1996	g__Escherichia	0.971147297511665	g__Escherichia	Correct-assignment	Genus	0.997175141242938	1	Complete
GCF_902810215.1&&&NZ_CADDXM010000001.1_4325	c__Gammaproteobacteria	0.999999963823168	c__Gammaproteobacteria	Correct-assignment	Class	0.997175141242938	1	Complete
GCF_902810225.1&&&NZ_CADDXO010000001.1_2274	p__Proteobacteria	1	p__Proteobacteria	Correct-assignment	Phylum	0.997175141242938	1	Complete
GCF_902810245.1&&&NZ_CADDXP010000001.1_619	o__Enterobacterales	0.999951151444699	o__Enterobacterales	Correct-assignment	Order	0.997175141242938	1	Complete
GCF_902810245.1&&&NZ_CADDXP010000001.1_619	s__Escherichia coli	0.950005775533392	s__Escherichia coli	Correct-assignment	Species	0.997175141242938	1	Complete
GCF_902810265.1&&&NZ_CADDXQ010000002.1_4564	p__Proteobacteria	1	p__Proteobacteria	Correct-assignment	Phylum	0.997175141242938	1	Complete
GCF_902810265.1&&&NZ_CADDXQ010000002.1_4564	f__Enterobacteriaceae	0.999998605744745	f__Enterobacteriaceae	Correct-assignment	Family	0.997175141242938	1	Complete
GCF_902810265.1&&&NZ_CADDXQ010000002.1_4564	s__Escherichia coli	0.950005775533392	s__Escherichia coli	Correct-assignment	Species	0.997175141242938	1	Complete
GCF_902810285.1&&&NZ_LR778140.1_1182	c__Gammaproteobacteria	0.999999963823168	c__Gammaproteobacteria	Correct-assignment	Class	0.997175141242938	1	Complete
GCF_902810295.1&&&NZ_LR778141.1_2289	p__Proteobacteria	1	p__Proteobacteria	Correct-assignment	Phylum	0.997175141242938	1	Complete
GCF_902810315.1&&&NZ_LR778142.1_3020	p__Proteobacteria	1	p__Proteobacteria	Correct-assignment	Phylum	0.997175141242938	1	Complete
GCF_902810315.1&&&NZ_LR778142.1_3020	f__Enterobacteriaceae	0.999998605744745	f__Enterobacteriaceae	Correct-assignment	Family	0.997175141242938	1	Complete
GCF_902810325.1&&&NZ_LR778145.1_1356	o__Enterobacterales	0.999951151444699	o__Enterobacterales	Correct-assignment	Order	0.997175141242938	1	Complete
GCF_902810325.1&&&NZ_LR778145.1_1356	g__Escherichia	0.971147297511665	g__Escherichia	Correct-assignment	Genus	0.997175141242938	1	Complete
GCF_902810335.1&&&NZ_LR778147.1_1592	c__Gammaproteobacteria	0.999999963823168	c__Gammaproteobacteria	Correct-assignment	Class	0.997175141242938	1	Complete
GCF_902810335.1&&&NZ_LR778147.1_1592	p__Proteobacteria	1	p__Proteobacteria	Correct-assignment	Phylum	0.997175141242938	1	Complete
GCF_902810335.1&&&NZ_LR778147.1_1592	g__Escherichia	0.971147297511665	g__Escherichia	Correct-assignment	Genus	0.997175141242938	1	Complete
GCF_902810335.1&&&NZ_LR778147.1_1592	o__Enterobacterales	0.999951151444699	o__Enterobacterales	Correct-assignment	Order	0.997175141242938	1	Complete
GCF_902810365.1&&&NZ_LR778149.1_3917	o__Enterobacterales	0.999951151444699	o__Enterobacterales	Correct-assignment	Order	0.997175141242938	1	Complete
GCF_902810365.1&&&NZ_LR778149.1_3917	s__Escherichia coli	0.950005775533392	s__Escherichia coli	Correct-assignment	Species	0.997175141242938	1	Complete
GCF_902810375.1&&&NZ_LR778150.1_1110	p__Proteobacteria	1	p__Proteobacteria	Correct-assignment	Phylum	0.997175141242938	1	Complete
GCF_902810375.1&&&NZ_LR778150.1_1110	o__Enterobacterales	0.999951151444699	o__Enterobacterales	Correct-assignment	Order	0.997175141242938	1	Complete
GCF_902810385.1&&&NZ_LR778148.1_69	f__Enterobacteriaceae	0.999998605744745	f__Enterobacteriaceae	Correct-assignment	Family	0.997175141242938	1	Complete
GCF_902810385.1&&&NZ_LR778148.1_69	o__Enterobacterales	0.999951151444699	o__Enterobacterales	Correct-assignment	Order	0.997175141242938	1	Complete
GCF_902810395.1&&&NZ_LR778152.1_4313	f__Enterobacteriaceae	0.999998605744745	f__Enterobacteriaceae	Correct-assignment	Family	0.997175141242938	1	Complete
GCF_902810395.1&&&NZ_LR778152.1_4313	s__Escherichia coli	0.950005775533392	s__Escherichia coli	Correct-assignment	Species	0.997175141242938	1	Complete
GCF_902810395.1&&&NZ_LR778152.1_4313	p__Proteobacteria	1	p__Proteobacteria	Correct-assignment	Phylum	0.997175141242938	1	Complete
GCF_902810395.1&&&NZ_LR778152.1_4313	c__Gammaproteobacteria	0.999999963823168	c__Gammaproteobacteria	Correct-assignment	Class	0.997175141242938	1	Complete
GCF_902810395.1&&&NZ_LR778152.1_4313	o__Enterobacterales	0.999951151444699	o__Enterobacterales	Correct-assignment	Order	0.997175141242938	1	Complete
GCF_902810405.1&&&NZ_LR778153.1_1290	f__Enterobacteriaceae	0.999998605744745	f__Enterobacteriaceae	Correct-assignment	Family	0.997175141242938	1	Complete
GCF_902810405.1&&&NZ_LR778153.1_1290	g__Escherichia	0.971147297511665	g__Escherichia	Correct-assignment	Genus	0.997175141242938	1	Complete
GCF_902810415.1&&&NZ_LR778151.1_2461	c__Gammaproteobacteria	0.999999963823168	c__Gammaproteobacteria	Correct-assignment	Class	0.997175141242938	1	Complete
GCF_902810415.1&&&NZ_LR778151.1_2461	p__Proteobacteria	1	p__Proteobacteria	Correct-assignment	Phylum	0.997175141242938	1	Complete
GCF_902810435.1&&&NZ_LR778174.1_712	s__Veillonella parvula_A	0.553183624702606	s__Veillonella parvula_A	Correct-assignment	Species	0.997118155619596	1	Complete
GCF_902810435.1&&&NZ_LR778174.1_712	p__Firmicutes_C	0.998403233286265	p__Firmicutes_C	Correct-assignment	Phylum	0.997118155619596	1	Complete
GCF_902810445.1&&&NZ_LR778175.1_1049	o__Burkholderiales	0.109986523582211	o__Nitrosococcales	Wrong-assignment	Order	0.988405797101449	0.985549132947977	Complete
GCF_902810445.1&&&NZ_LR778175.1_1049	c__Gammaproteobacteria	0.859155844155844	c__Gammaproteobacteria	Correct-assignment	Class	0.988405797101449	0.985549132947977	Complete
GCF_902810535.1&&&NZ_CADDYE010000005.1_105	g__Bartonella	0.990019812049984	g__Bartonella	Correct-assignment	Genus	0.997126436781609	1	Complete
GCF_902810535.1&&&NZ_CADDYE010000005.1_105	p__Proteobacteria	1	p__Proteobacteria	Correct-assignment	Phylum	0.997126436781609	1	Complete
GCF_902810545.1&&&NZ_CADDYD010000004.1_86	o__Rhizobiales_A	0.964766690195545	o__Rhizobiales_A	Correct-assignment	Order	0.997126436781609	1	Complete
GCF_902810575.1&&&NZ_CADDYH010000005.1_105	o__Rhizobiales_A	0.992676984411892	o__Rhizobiales_A	Correct-assignment	Order	0.997126436781609	1	Complete
GCF_902810575.1&&&NZ_CADDYH010000005.1_105	f__Rhizobiaceae_A	0.99167269067757	f__Rhizobiaceae_A	Correct-assignment	Family	0.997126436781609	1	Complete
GCF_902810585.1&&&NZ_CADDYG010000006.1_69	c__Alphaproteobacteria	0.999800375113156	c__Alphaproteobacteria	Correct-assignment	Class	0.997126436781609	1	Complete
GCF_902810585.1&&&NZ_CADDYG010000006.1_69	p__Proteobacteria	1	p__Proteobacteria	Correct-assignment	Phylum	0.997126436781609	1	Complete
GCF_902810585.1&&&NZ_CADDYG010000006.1_69	f__Rhizobiaceae_A	0.99167269067757	f__Rhizobiaceae_A	Correct-assignment	Family	0.997126436781609	1	Complete
GCF_902810605.1&&&NZ_CADDYI010000017.1_10	o__Rhizobiales_A	0.994161112923574	o__Rhizobiales_A	Correct-assignment	Order	0.997126436781609	1	Complete
GCF_902810625.1&&&NZ_CADDYJ010000015.1_9	f__Rhizobiaceae_A	0.992102846657342	f__Rhizobiaceae_A	Correct-assignment	Family	0.997126436781609	1	Complete
GCF_902810625.1&&&NZ_CADDYJ010000015.1_9	p__Proteobacteria	1	p__Proteobacteria	Correct-assignment	Phylum	0.997126436781609	1	Complete
GCF_902810625.1&&&NZ_CADDYJ010000015.1_9	c__Alphaproteobacteria	0.999803569032098	c__Alphaproteobacteria	Correct-assignment	Class	0.997126436781609	1	Complete
GCF_902812705.1&&&NZ_CADDZU010000167.1_1	p__Actinobacteriota	0.998923076923077	p__Actinobacteriota	Correct-assignment	Phylum	1	1.00869565217391	Complete
GCF_902812705.1&&&NZ_CADDZU010000167.1_1	o__Mycobacteriales	0.926867659212593	o__Mycobacteriales	Correct-assignment	Order	1	1.00869565217391	Complete
GCF_902813065.1&&&NZ_CADDZW010000181.1_1	f__Frankiaceae	0.904437484180917	f__Frankiaceae	Correct-assignment	Family	0.994301994301994	1.01159420289855	Complete
GCF_902813065.1&&&NZ_CADDZW010000181.1_1	c__Actinomycetia	0.997798611111111	c__Actinomycetia	Correct-assignment	Class	0.994301994301994	1.01159420289855	Complete
GCF_902813185.1&&&NZ_LR778301.1_3578	p__Proteobacteria	0.998892857142857	p__Proteobacteria	Correct-assignment	Phylum	0.997076023391813	1	Complete
GCF_902813185.1&&&NZ_LR778301.1_3578	c__Gammaproteobacteria	0.995053860134045	c__Gammaproteobacteria	Correct-assignment	Class	0.997076023391813	1	Complete
GCF_902813205.1&&&NZ_CADDZX010000003.1_68	f__Rhizobiaceae_A	0.944231690338728	f__Rhizobiaceae_A	Correct-assignment	Family	0.997126436781609	1	Complete
GCF_902825095.1&&&NZ_CADDZZ010000002.1_290	p__Proteobacteria	1	p__Proteobacteria	Correct-assignment	Phylum	1.00280112044818	1	Complete
GCF_902825095.1&&&NZ_CADDZZ010000002.1_290	c__Gammaproteobacteria	0.999999125077152	c__Gammaproteobacteria	Correct-assignment	Class	1.00280112044818	1	Complete
GCF_902825125.1&&&NZ_CADEAH010000013.1_22	f__Rhizobiaceae_A	0.986639183859116	f__Rhizobiaceae_A	Correct-assignment	Family	0.997126436781609	1	Complete
GCF_902825125.1&&&NZ_CADEAH010000013.1_22	g__Bartonella	0.9861612964887	g__Bartonella	Correct-assignment	Genus	0.997126436781609	1	Complete
GCF_902825135.1&&&NZ_CADEAC010000010.1_31	c__Alphaproteobacteria	0.999803569032098	c__Alphaproteobacteria	Correct-assignment	Class	0.997126436781609	1	Complete
GCF_902825145.1&&&NZ_CADEAD010000003.1_32	g__Bartonella	0.877911125877303	g__Bartonella	Correct-assignment	Genus	0.997126436781609	1	Complete
GCF_902825155.1&&&NZ_CADEAG010000004.1_123	f__Rhizobiaceae_A	0.99167269067757	f__Rhizobiaceae_A	Correct-assignment	Family	0.997126436781609	1	Complete
GCF_902825155.1&&&NZ_CADEAG010000004.1_123	c__Alphaproteobacteria	0.999800375113156	c__Alphaproteobacteria	Correct-assignment	Class	0.997126436781609	1	Complete
GCF_902825175.1&&&NZ_CADEAI010000002.1_1245	o__Enterobacterales	0.999951151444699	o__Enterobacterales	Correct-assignment	Order	0.997175141242938	1	Complete
GCF_902825205.1&&&NZ_LR782232.1_1303	s__Escherichia coli	0.950005775533392	s__Escherichia coli	Correct-assignment	Species	0.997175141242938	1	Complete
GCF_902825205.1&&&NZ_LR782232.1_1303	o__Enterobacterales	0.999951151444699	o__Enterobacterales	Correct-assignment	Order	0.997175141242938	1	Complete
GCF_902825205.1&&&NZ_LR782232.1_1303	p__Proteobacteria	1	p__Proteobacteria	Correct-assignment	Phylum	0.997175141242938	1	Complete
GCF_902825205.1&&&NZ_LR782232.1_1303	c__Gammaproteobacteria	0.999999963823168	c__Gammaproteobacteria	Correct-assignment	Class	0.997175141242938	1	Complete
GCF_902825225.1&&&NZ_CADEAK010000007.1_32	p__Proteobacteria	0.999913043478261	p__Proteobacteria	Correct-assignment	Phylum	0.997126436781609	1	Complete
GCF_902825235.1&&&NZ_CADEAJ010000006.1_31	p__Proteobacteria	0.999913043478261	p__Proteobacteria	Correct-assignment	Phylum	0.997126436781609	1	Complete
GCF_902825235.1&&&NZ_CADEAJ010000006.1_31	o__Rhizobiales_A	0.991897899733255	o__Rhizobiales_A	Correct-assignment	Order	0.997126436781609	1	Complete
GCF_902825285.1&&&NZ_LR782267.1_969	o__Pseudomonadales	0.997795326881832	o__Pseudomonadales	Correct-assignment	Order	0.991428571428571	0.997109826589595	Complete
GCF_902825285.1&&&NZ_LR782267.1_969	c__Gammaproteobacteria	0.999999776486366	c__Gammaproteobacteria	Correct-assignment	Class	0.991428571428571	0.997109826589595	Complete
GCF_902825315.1&&&NZ_CADEAP010000006.1_294	s__Brucella melitensis	0.540755041731338	s__Ochrobactrum intermedium	Wrong-assignment	Species	0.997237569060773	1	Complete
GCF_902825315.1&&&NZ_CADEAP010000006.1_294	g__Brucella	0.441888762802127	g__Ochrobactrum	Wrong-assignment	Genus	0.997237569060773	1	Complete
GCF_902825335.1&&&NZ_CADEAS010000003.1_102	f__Rhizobiaceae_A	0.988655640661464	f__Rhizobiaceae_A	Correct-assignment	Family	0.997237569060773	1	Complete
GCF_902825335.1&&&NZ_CADEAS010000003.1_102	c__Alphaproteobacteria	1	c__Alphaproteobacteria	Correct-assignment	Class	0.997237569060773	1	Complete
GCF_902825345.1&&&NZ_CADEAQ010000003.1_480	p__Proteobacteria	1	p__Proteobacteria	Correct-assignment	Phylum	0.997237569060773	1	Complete
GCF_902825355.1&&&NZ_CADEAT010000009.1_92	g__Brucella	0.441888762802127	g__Ochrobactrum	Wrong-assignment	Genus	0.997237569060773	1	Complete
GCF_902825365.1&&&NZ_CADEAV010000022.1_37	p__Actinobacteriota	1	p__Actinobacteriota	Correct-assignment	Phylum	0.997142857142857	1.01159420289855	Complete
GCF_902825365.1&&&NZ_CADEAV010000022.1_37	s__Micromonospora chalcea	0.51535484384078	s__Micromonospora chalcea	Correct-assignment	Species	0.997142857142857	1.01159420289855	Complete
GCF_902825375.1&&&NZ_CADEAX010000426.1_3	o__Myxococcales	0.0738333333333333	o__Streptosporangiales	Wrong-assignment	Order	0.570247933884298	1	Partial-misassembled
GCF_902825375.1&&&NZ_CADEAX010000426.1_3	c__Gammaproteobacteria	0.13725	c__Actinomycetia	Wrong-assignment	Class	0.570247933884298	1	Partial-misassembled
GCF_902825375.1&&&NZ_CADEAX010000426.1_3	g__ER46	0.0247444444444444	g__Nocardiopsis	Wrong-assignment	Genus	0.570247933884298	1	Partial-misassembled
GCF_902825375.1&&&NZ_CADEAX010000426.1_3	p__Proteobacteria	0.224678571428571	p__Actinobacteriota	Wrong-assignment	Phylum	0.570247933884298	1	Partial-misassembled
GCF_902825375.1&&&NZ_CADEAX010000426.1_3	f__Myxococcaceae	0.0695324786324786	f__Streptosporangiaceae	Wrong-assignment	Family	0.570247933884298	1	Partial-misassembled
GCF_902825375.1&&&NZ_CADEAX010000426.1_3	s__CAITWF01 sp903896015	0.0166338438601247	s__Nocardiopsis dassonvillei	Wrong-assignment	Species	0.570247933884298	1	Partial-misassembled
GCF_902825385.1&&&NZ_CADEAY010000015.1_59	o__Lactobacillales	0.999995798319328	o__Lactobacillales	Correct-assignment	Order	0.99737532808399	1	Complete
GCF_902825385.1&&&NZ_CADEAY010000015.1_59	c__Bacilli	1	c__Bacilli	Correct-assignment	Class	0.99737532808399	1	Complete
GCF_902825395.1&&&NZ_CADEAW010000010.1_42	p__Actinobacteriota	1	p__Actinobacteriota	Correct-assignment	Phylum	0.997150997150997	1.01156069364162	Complete
GCF_902825395.1&&&NZ_CADEAW010000010.1_42	g__Mycobacterium	0.997466919006098	g__Mycobacterium	Correct-assignment	Genus	0.997150997150997	1.01156069364162	Complete
GCF_902825395.1&&&NZ_CADEAW010000010.1_42	o__Mycobacteriales	0.999711576993079	o__Mycobacteriales	Correct-assignment	Order	0.997150997150997	1.01156069364162	Complete
GCF_902825405.1&&&NZ_CADEAU010000141.1_10	f__Micromonosporaceae	0.997920342057914	f__Micromonosporaceae	Correct-assignment	Family	0.997142857142857	1.01159420289855	Complete
GCF_902825465.1&&&NZ_CADEBE010000001.1_974	c__Gammaproteobacteria	0.321	c__Bacteroidia	Wrong-assignment	Class	0.915824915824916	0.829268292682927	Partial-misassembled
GCF_902825465.1&&&NZ_CADEBE010000001.1_974	o__Opitutales	0.0738666666666667	o__Bacteroidales	Wrong-assignment	Order	0.915824915824916	0.829268292682927	Partial-misassembled
GCF_902825465.1&&&NZ_CADEBE010000001.1_974	p__Proteobacteria	0.43575	p__Bacteroidota	Wrong-assignment	Phylum	0.915824915824916	0.829268292682927	Partial-misassembled
GCF_902825465.1&&&NZ_CADEBE010000001.1_974	g__ER46	0.03575	g__Bacteroides	Wrong-assignment	Genus	0.915824915824916	0.829268292682927	Partial-misassembled
GCF_902825465.1&&&NZ_CADEBE010000001.1_974	f__Bryobacteraceae	0.0876666666666667	f__Bacteroidaceae	Wrong-assignment	Family	0.915824915824916	0.829268292682927	Partial-misassembled
GCF_902825465.1&&&NZ_CADEBE010000001.1_974	s__BOG-234 sp903900705	0.03058	s__Bacteroides uniformis	Wrong-assignment	Species	0.915824915824916	0.829268292682927	Partial-misassembled
GCF_902825465.1&&&NZ_CADEBE010000002.1_874	c__Bacteroidia	1	c__Bacteroidia	Correct-assignment	Class	0.991329479768786	0.997093023255814	Complete
GCF_902825465.1&&&NZ_CADEBE010000002.1_874	g__Bacteroides	0.995200019686068	g__Bacteroides	Correct-assignment	Genus	0.991329479768786	0.997093023255814	Complete
GCF_902825465.1&&&NZ_CADEBE010000002.1_874	o__Bacteroidales	0.999973244420454	o__Bacteroidales	Correct-assignment	Order	0.991329479768786	0.997093023255814	Complete
GCF_902827125.1&&&NZ_CADEHI010000022.1_3	s__Streptococcus anginosus	0.495175516430813	s__Streptococcus anginosus	Correct-assignment	Species	1.00785340314136	1.00793650793651	Complete
GCF_902827125.1&&&NZ_CADEHI010000022.1_3	o__Lactobacillales	0.997995982948024	o__Lactobacillales	Correct-assignment	Order	1.00785340314136	1.00793650793651	Complete
GCF_902827145.1&&&NZ_CADEHJ010000001.1_1423	s__Listeria monocytogenes	0.739778215158041	s__Listeria monocytogenes	Correct-assignment	Species	0.997134670487106	1.00579710144928	Complete
GCF_902827145.1&&&NZ_CADEHJ010000001.1_1423	c__Bacilli	0.999999255675475	c__Bacilli	Correct-assignment	Class	0.997134670487106	1.00579710144928	Complete
GCF_902827215.1&&&NZ_LR792628.1_1212	c__Gammaproteobacteria	1	c__Gammaproteobacteria	Correct-assignment	Class	0.997167138810198	1	Complete
GCF_902827215.1&&&NZ_LR792628.1_1212	p__Proteobacteria	1	p__Proteobacteria	Correct-assignment	Phylum	0.997167138810198	1	Complete
GCF_902827215.1&&&NZ_LR792628.1_1212	g__Klebsiella	0.911141658504631	g__Klebsiella	Correct-assignment	Genus	0.997167138810198	1	Complete
GCF_902829255.1&&&NZ_CADEPK010000127.1_1	c__Bacilli	0.9995	c__Bacilli	Correct-assignment	Class	1.002849002849	1	Complete
GCF_902829275.1&&&NZ_LR792683.1_1653	p__Firmicutes	0.996837890867303	p__Firmicutes	Correct-assignment	Phylum	1	1	Complete
GCF_902829325.1&&&NZ_CADEPO010000016.1_5	o__Burkholderiales	0.999997661209489	o__Burkholderiales	Correct-assignment	Order	1	1.00842696629213	Complete
GCF_902829325.1&&&NZ_CADEPO010000016.1_5	c__Gammaproteobacteria	0.999995867748162	c__Gammaproteobacteria	Correct-assignment	Class	1	1.00842696629213	Complete
GCF_902829335.1&&&NZ_CADEPR010000017.1_126	s__Burkholderia cenocepacia	0.249852369404614	s__Burkholderia anthina	Wrong-assignment	Species	1.00280112044818	1	Complete
GCF_902829345.1&&&NZ_CADEPT010000001.1_820	p__Proteobacteria	1	p__Proteobacteria	Correct-assignment	Phylum	1	1.00842696629213	Complete
GCF_902829345.1&&&NZ_CADEPT010000001.1_820	s__Burkholderia gladioli	0.659389827619102	s__Burkholderia gladioli	Correct-assignment	Species	1	1.00842696629213	Complete
GCF_902829345.1&&&NZ_CADEPT010000001.1_820	f__Burkholderiaceae	0.999980426699882	f__Burkholderiaceae	Correct-assignment	Family	1	1.00842696629213	Complete
GCF_902829355.1&&&NZ_CADEPP010000006.1_37	f__Burkholderiaceae	0.999980426699882	f__Burkholderiaceae	Correct-assignment	Family	1	1.00842696629213	Complete
GCF_902829365.1&&&NZ_CADEPX010000007.1_318	c__Gammaproteobacteria	0.999995867748162	c__Gammaproteobacteria	Correct-assignment	Class	1	1.00842696629213	Complete
GCF_902829365.1&&&NZ_CADEPX010000007.1_318	s__Burkholderia gladioli	0.659389827619102	s__Burkholderia gladioli	Correct-assignment	Species	1	1.00842696629213	Complete
GCF_902829385.1&&&NZ_CADEPW010000007.1_274	p__Proteobacteria	1	p__Proteobacteria	Correct-assignment	Phylum	1	1.00842696629213	Complete
GCF_902829405.1&&&NZ_CADEPU010000038.1_38	c__Gammaproteobacteria	0.999995867748162	c__Gammaproteobacteria	Correct-assignment	Class	1	1.00842696629213	Complete
GCF_902829405.1&&&NZ_CADEPU010000038.1_38	g__Burkholderia	0.977679791746167	g__Burkholderia	Correct-assignment	Genus	1	1.00842696629213	Complete
GCF_902829405.1&&&NZ_CADEPU010000038.1_38	f__Burkholderiaceae	0.999980426699882	f__Burkholderiaceae	Correct-assignment	Family	1	1.00842696629213	Complete
GCF_902829415.1&&&NZ_CADEPQ010000009.1_126	p__Proteobacteria	1	p__Proteobacteria	Correct-assignment	Phylum	1	1.00842696629213	Complete
GCF_902829415.1&&&NZ_CADEPQ010000009.1_126	f__Burkholderiaceae	0.999965680723568	f__Burkholderiaceae	Correct-assignment	Family	1	1.00842696629213	Complete
GCF_902829415.1&&&NZ_CADEPQ010000009.1_126	g__Burkholderia	0.968285267577517	g__Burkholderia	Correct-assignment	Genus	1	1.00842696629213	Complete
GCF_902829415.1&&&NZ_CADEPQ010000009.1_126	s__Burkholderia ambifaria	0.349200904711401	s__Burkholderia ambifaria	Correct-assignment	Species	1	1.00842696629213	Complete
GCF_902829415.1&&&NZ_CADEPQ010000009.1_126	o__Burkholderiales	0.999996914383499	o__Burkholderiales	Correct-assignment	Order	1	1.00842696629213	Complete
GCF_902829425.1&&&NZ_CADEPV010000036.1_11	p__Proteobacteria	1	p__Proteobacteria	Correct-assignment	Phylum	1.00280112044818	1	Complete
GCF_902829435.1&&&NZ_CADEPS010000003.1_427	o__Burkholderiales	0.999996914383499	o__Burkholderiales	Correct-assignment	Order	1	1.00842696629213	Complete
GCF_902829435.1&&&NZ_CADEPS010000003.1_427	f__Burkholderiaceae	0.999965680723568	f__Burkholderiaceae	Correct-assignment	Family	1	1.00842696629213	Complete
GCF_902829445.1&&&NZ_CADEQA010000002.1_593	f__Burkholderiaceae	0.999971514857764	f__Burkholderiaceae	Correct-assignment	Family	1.00280112044818	1	Complete
GCF_902829445.1&&&NZ_CADEQA010000002.1_593	p__Proteobacteria	1	p__Proteobacteria	Correct-assignment	Phylum	1.00280112044818	1	Complete
GCF_902829445.1&&&NZ_CADEQA010000002.1_593	o__Burkholderiales	0.999997661209489	o__Burkholderiales	Correct-assignment	Order	1.00280112044818	1	Complete
GCF_902829445.1&&&NZ_CADEQA010000002.1_593	s__Burkholderia cenocepacia_B	0.261810645902756	s__Burkholderia cenocepacia_B	Correct-assignment	Species	1.00280112044818	1	Complete
GCF_902829455.1&&&NZ_CADEQL010000004.1_16	p__Proteobacteria	1	p__Proteobacteria	Correct-assignment	Phylum	1.00280112044818	1	Complete
GCF_902829455.1&&&NZ_CADEQL010000004.1_16	f__Burkholderiaceae	0.999954654090086	f__Burkholderiaceae	Correct-assignment	Family	1.00280112044818	1	Complete
GCF_902829465.1&&&NZ_CADEQI010000014.1_114	p__Proteobacteria	0.999846153846154	p__Proteobacteria	Correct-assignment	Phylum	1	1.00842696629213	Complete
GCF_902829485.1&&&NZ_CADEQE010000038.1_37	c__Gammaproteobacteria	0.999995867748162	c__Gammaproteobacteria	Correct-assignment	Class	1	1.00842696629213	Complete
GCF_902829505.1&&&NZ_CADEQK010000002.1_38	s__Burkholderia gladioli	0.659389827619102	s__Burkholderia gladioli	Correct-assignment	Species	1	1.00842696629213	Complete
GCF_902829505.1&&&NZ_CADEQK010000002.1_38	o__Burkholderiales	0.999997661209489	o__Burkholderiales	Correct-assignment	Order	1	1.00842696629213	Complete
GCF_902829515.1&&&NZ_CADEQG010000002.1_278	s__Burkholderia mallei	0.469909198898257	s__Burkholderia oklahomensis	Wrong-assignment	Species	1	1.00842696629213	Complete
GCF_902829525.1&&&NZ_CADEQJ010000001.1_37	o__Burkholderiales	0.999997661209489	o__Burkholderiales	Correct-assignment	Order	1	1.00842696629213	Complete
GCF_902829525.1&&&NZ_CADEQJ010000001.1_37	c__Gammaproteobacteria	0.999995867748162	c__Gammaproteobacteria	Correct-assignment	Class	1	1.00842696629213	Complete
GCF_902829525.1&&&NZ_CADEQJ010000001.1_37	s__Burkholderia gladioli	0.659389827619102	s__Burkholderia gladioli	Correct-assignment	Species	1	1.00842696629213	Complete
GCF_902829535.1&&&NZ_CADEQC010000002.1_3148	g__Burkholderia	0.977679791746167	g__Burkholderia	Correct-assignment	Genus	1	1.00842696629213	Complete
GCF_902829535.1&&&NZ_CADEQC010000002.1_3148	s__Burkholderia gladioli	0.659389827619102	s__Burkholderia gladioli	Correct-assignment	Species	1	1.00842696629213	Complete
GCF_902829535.1&&&NZ_CADEQC010000002.1_3148	c__Gammaproteobacteria	0.999995867748162	c__Gammaproteobacteria	Correct-assignment	Class	1	1.00842696629213	Complete
GCF_902829545.1&&&NZ_CADEQD010000004.1_267	c__Gammaproteobacteria	0.999995867748162	c__Gammaproteobacteria	Correct-assignment	Class	1	1.00842696629213	Complete
GCF_902829565.1&&&NZ_CADEQM010000011.1_112	c__Gammaproteobacteria	0.999991251061404	c__Gammaproteobacteria	Correct-assignment	Class	1	1.00842696629213	Complete
GCF_902829565.1&&&NZ_CADEQM010000011.1_112	f__Burkholderiaceae	0.999925680723568	f__Burkholderiaceae	Correct-assignment	Family	1	1.00842696629213	Complete
GCF_902829585.1&&&NZ_CADEQR010000004.1_777	g__Burkholderia	0.977679791746167	g__Burkholderia	Correct-assignment	Genus	1	1.00842696629213	Complete
GCF_902829585.1&&&NZ_CADEQR010000004.1_777	s__Burkholderia gladioli	0.659389827619102	s__Burkholderia gladioli	Correct-assignment	Species	1	1.00842696629213	Complete
GCF_902829595.1&&&NZ_CADEQO010000007.1_117	p__Proteobacteria	1	p__Proteobacteria	Correct-assignment	Phylum	1	1.00842696629213	Complete
GCF_902829595.1&&&NZ_CADEQO010000007.1_117	s__Burkholderia ambifaria	0.349200904711401	s__Burkholderia ambifaria	Correct-assignment	Species	1	1.00842696629213	Complete
GCF_902829595.1&&&NZ_CADEQO010000007.1_117	f__Burkholderiaceae	0.999965680723568	f__Burkholderiaceae	Correct-assignment	Family	1	1.00842696629213	Complete
GCF_902829605.1&&&NZ_CADEQQ010000006.1_133	o__Burkholderiales	0.999996914383499	o__Burkholderiales	Correct-assignment	Order	1.00280112044818	1	Complete
GCF_902829615.1&&&NZ_CADEQS010000015.1_38	g__Burkholderia	0.977679791746167	g__Burkholderia	Correct-assignment	Genus	1	1.00842696629213	Complete
GCF_902829625.1&&&NZ_CADEQT010000002.1_196	p__Proteobacteria	1	p__Proteobacteria	Correct-assignment	Phylum	1.00280112044818	1	Complete
GCF_902829625.1&&&NZ_CADEQT010000002.1_196	s__Burkholderia cenocepacia	0.249852369404614	s__Burkholderia anthina	Wrong-assignment	Species	1.00280112044818	1	Complete
GCF_902829635.1&&&NZ_CADEQP010000003.1_286	c__Gammaproteobacteria	0.999995867748162	c__Gammaproteobacteria	Correct-assignment	Class	1	1.00842696629213	Complete
GCF_902829635.1&&&NZ_CADEQP010000003.1_286	f__Burkholderiaceae	0.999980426699882	f__Burkholderiaceae	Correct-assignment	Family	1	1.00842696629213	Complete
GCF_902829635.1&&&NZ_CADEQP010000003.1_286	p__Proteobacteria	1	p__Proteobacteria	Correct-assignment	Phylum	1	1.00842696629213	Complete
GCF_902829635.1&&&NZ_CADEQP010000003.1_286	g__Burkholderia	0.977679791746167	g__Burkholderia	Correct-assignment	Genus	1	1.00842696629213	Complete
GCF_902829645.1&&&NZ_CADERD010000002.1_479	p__Proteobacteria	1	p__Proteobacteria	Correct-assignment	Phylum	1	1.00842696629213	Complete
GCF_902829655.1&&&NZ_CADEQX010000017.1_126	f__Burkholderiaceae	0.999965680723568	f__Burkholderiaceae	Correct-assignment	Family	1	1.00842696629213	Complete
GCF_902829655.1&&&NZ_CADEQX010000017.1_126	g__Burkholderia	0.968285267577517	g__Burkholderia	Correct-assignment	Genus	1	1.00842696629213	Complete
GCF_902829655.1&&&NZ_CADEQX010000017.1_126	s__Burkholderia ambifaria	0.349200904711401	s__Burkholderia ambifaria	Correct-assignment	Species	1	1.00842696629213	Complete
GCF_902829665.1&&&NZ_CADEQY010000004.1_428	p__Proteobacteria	1	p__Proteobacteria	Correct-assignment	Phylum	1	1.00842696629213	Complete
GCF_902829665.1&&&NZ_CADEQY010000004.1_428	o__Burkholderiales	0.999996914383499	o__Burkholderiales	Correct-assignment	Order	1	1.00842696629213	Complete
GCF_902829665.1&&&NZ_CADEQY010000004.1_428	s__Burkholderia ambifaria	0.349200904711401	s__Burkholderia ambifaria	Correct-assignment	Species	1	1.00842696629213	Complete
GCF_902829685.1&&&NZ_CADEQW010000014.1_114	s__Burkholderia ambifaria	0.304399959412601	s__Burkholderia ambifaria	Correct-assignment	Species	1	1.00842696629213	Complete
GCF_902829695.1&&&NZ_CADERF010000021.1_114	c__Gammaproteobacteria	0.999991251061404	c__Gammaproteobacteria	Correct-assignment	Class	1	1.00842696629213	Complete
GCF_902829695.1&&&NZ_CADERF010000021.1_114	s__Burkholderia ambifaria	0.304399959412601	s__Burkholderia ambifaria	Correct-assignment	Species	1	1.00842696629213	Complete
GCF_902829695.1&&&NZ_CADERF010000021.1_114	f__Burkholderiaceae	0.999925680723568	f__Burkholderiaceae	Correct-assignment	Family	1	1.00842696629213	Complete
GCF_902829705.1&&&NZ_CADERC010000003.1_344	c__Gammaproteobacteria	0.999991251061404	c__Gammaproteobacteria	Correct-assignment	Class	1	1.00842696629213	Complete
GCF_902829725.1&&&NZ_CADERJ010000010.1_121	f__Burkholderiaceae	0.999965680723568	f__Burkholderiaceae	Correct-assignment	Family	1	1.00842696629213	Complete
GCF_902829735.1&&&NZ_CADERI010000003.1_529	f__Burkholderiaceae	0.999965680723568	f__Burkholderiaceae	Correct-assignment	Family	1	1.00842696629213	Complete
GCF_902829745.1&&&NZ_CADERL010000001.1_773	o__Burkholderiales	0.999636363636364	o__Burkholderiales	Correct-assignment	Order	1	1.00280898876405	Complete
GCF_902829745.1&&&NZ_CADERL010000001.1_773	g__Paraburkholderia	0.774978566709109	g__Paraburkholderia	Correct-assignment	Genus	1	1.00280898876405	Complete
GCF_902829755.1&&&NZ_CADERH010000019.1_14	f__Burkholderiaceae	0.999965680723568	f__Burkholderiaceae	Correct-assignment	Family	1	1.00842696629213	Complete
GCF_902829755.1&&&NZ_CADERH010000019.1_14	g__Burkholderia	0.968285267577517	g__Burkholderia	Correct-assignment	Genus	1	1.00842696629213	Complete
GCF_902829755.1&&&NZ_CADERH010000019.1_14	c__Gammaproteobacteria	0.999991251061404	c__Gammaproteobacteria	Correct-assignment	Class	1	1.00842696629213	Complete
GCF_902829755.1&&&NZ_CADERH010000019.1_14	s__Burkholderia ambifaria	0.349200904711401	s__Burkholderia ambifaria	Correct-assignment	Species	1	1.00842696629213	Complete
GCF_902829765.1&&&NZ_CADERA010000002.1_423	f__Burkholderiaceae	0.999965680723568	f__Burkholderiaceae	Correct-assignment	Family	1	1.00842696629213	Complete
GCF_902829785.1&&&NZ_CADERG010000003.1_123	o__Burkholderiales	0.999964656318983	o__Burkholderiales	Correct-assignment	Order	1	1.00842696629213	Complete
GCF_902829785.1&&&NZ_CADERG010000003.1_123	c__Gammaproteobacteria	0.999991251061404	c__Gammaproteobacteria	Correct-assignment	Class	1	1.00842696629213	Complete
GCF_902829785.1&&&NZ_CADERG010000003.1_123	s__Burkholderia ambifaria	0.304399959412601	s__Burkholderia ambifaria	Correct-assignment	Species	1	1.00842696629213	Complete
GCF_902829795.1&&&NZ_CADERB010000003.1_229	g__Burkholderia	0.968856174926478	g__Burkholderia	Correct-assignment	Genus	1.00280112044818	1	Complete
GCF_902829795.1&&&NZ_CADERB010000003.1_229	c__Gammaproteobacteria	0.999999125077152	c__Gammaproteobacteria	Correct-assignment	Class	1.00280112044818	1	Complete
GCF_902829795.1&&&NZ_CADERB010000003.1_229	f__Burkholderiaceae	0.999954654090086	f__Burkholderiaceae	Correct-assignment	Family	1.00280112044818	1	Complete
GCF_902829805.1&&&NZ_CADERK010000002.1_126	o__Burkholderiales	0.999996914383499	o__Burkholderiales	Correct-assignment	Order	1	1.00842696629213	Complete
GCF_902829805.1&&&NZ_CADERK010000002.1_126	p__Proteobacteria	1	p__Proteobacteria	Correct-assignment	Phylum	1	1.00842696629213	Complete
GCF_902829815.1&&&NZ_CADEQU010000007.1_126	c__Gammaproteobacteria	0.999991251061404	c__Gammaproteobacteria	Correct-assignment	Class	1	1.00842696629213	Complete
GCF_902829815.1&&&NZ_CADEQU010000007.1_126	g__Burkholderia	0.968285267577517	g__Burkholderia	Correct-assignment	Genus	1	1.00842696629213	Complete
GCF_902829825.1&&&NZ_CADERE010000004.1_121	o__Burkholderiales	0.999996914383499	o__Burkholderiales	Correct-assignment	Order	1	1.00842696629213	Complete
GCF_902829835.1&&&NZ_CADERN010000007.1_111	c__Gammaproteobacteria	0.999991251061404	c__Gammaproteobacteria	Correct-assignment	Class	1	1.00842696629213	Complete
GCF_902829845.1&&&NZ_CADERP010000003.1_278	p__Proteobacteria	1	p__Proteobacteria	Correct-assignment	Phylum	1	1.00842696629213	Complete
GCF_902829865.1&&&NZ_CADERQ010000003.1_114	o__Burkholderiales	0.999964656318983	o__Burkholderiales	Correct-assignment	Order	1	1.00842696629213	Complete
GCF_902829865.1&&&NZ_CADERQ010000003.1_114	f__Burkholderiaceae	0.999925680723568	f__Burkholderiaceae	Correct-assignment	Family	1	1.00842696629213	Complete
GCF_902829875.1&&&NZ_CADERS010000016.1_126	f__Burkholderiaceae	0.999965680723568	f__Burkholderiaceae	Correct-assignment	Family	1	1.00842696629213	Complete
GCF_902829875.1&&&NZ_CADERS010000016.1_126	p__Proteobacteria	1	p__Proteobacteria	Correct-assignment	Phylum	1	1.00842696629213	Complete
GCF_902829875.1&&&NZ_CADERS010000016.1_126	s__Burkholderia ambifaria	0.349200904711401	s__Burkholderia ambifaria	Correct-assignment	Species	1	1.00842696629213	Complete
GCF_902829885.1&&&NZ_CADERO010000004.1_128	c__Gammaproteobacteria	0.999991251061404	c__Gammaproteobacteria	Correct-assignment	Class	1	1.00842696629213	Complete
GCF_902829895.1&&&NZ_CADERU010000003.1_431	s__Burkholderia ambifaria	0.349200904711401	s__Burkholderia ambifaria	Correct-assignment	Species	1	1.00842696629213	Complete
GCF_902829895.1&&&NZ_CADERU010000003.1_431	f__Burkholderiaceae	0.999965680723568	f__Burkholderiaceae	Correct-assignment	Family	1	1.00842696629213	Complete
GCF_902829905.1&&&NZ_CADERY010000004.1_268	f__Burkholderiaceae	0.999965680723568	f__Burkholderiaceae	Correct-assignment	Family	1	1.00842696629213	Complete
GCF_902829905.1&&&NZ_CADERY010000004.1_268	o__Burkholderiales	0.999996914383499	o__Burkholderiales	Correct-assignment	Order	1	1.00842696629213	Complete
GCF_902829905.1&&&NZ_CADERY010000004.1_268	c__Gammaproteobacteria	0.999991251061404	c__Gammaproteobacteria	Correct-assignment	Class	1	1.00842696629213	Complete
GCF_902829945.1&&&NZ_CADESA010000006.1_128	s__Burkholderia ambifaria	0.349200904711401	s__Burkholderia ambifaria	Correct-assignment	Species	1	1.00842696629213	Complete
GCF_902829965.1&&&NZ_CADERZ010000011.1_126	p__Proteobacteria	1	p__Proteobacteria	Correct-assignment	Phylum	1	1.00842696629213	Complete
GCF_902829985.1&&&NZ_CADERW010000006.1_128	g__Burkholderia	0.968285267577517	g__Burkholderia	Correct-assignment	Genus	1	1.00842696629213	Complete
GCF_902829995.1&&&NZ_CADESB010000011.1_126	s__Burkholderia ambifaria	0.349200904711401	s__Burkholderia ambifaria	Correct-assignment	Species	1	1.00842696629213	Complete
GCF_902830005.1&&&NZ_CADERX010000015.1_126	p__Proteobacteria	1	p__Proteobacteria	Correct-assignment	Phylum	1	1.00842696629213	Complete
GCF_902830005.1&&&NZ_CADERX010000015.1_126	g__Burkholderia	0.968285267577517	g__Burkholderia	Correct-assignment	Genus	1	1.00842696629213	Complete
GCF_902830005.1&&&NZ_CADERX010000015.1_126	c__Gammaproteobacteria	0.999991251061404	c__Gammaproteobacteria	Correct-assignment	Class	1	1.00842696629213	Complete
GCF_902830015.1&&&NZ_CADERT010000004.1_128	s__Burkholderia ambifaria	0.349200904711401	s__Burkholderia ambifaria	Correct-assignment	Species	1	1.00842696629213	Complete
GCF_902830025.1&&&NZ_CADESG010000001.1_114	o__Burkholderiales	0.999964656318983	o__Burkholderiales	Correct-assignment	Order	1	1.00842696629213	Complete
GCF_902830025.1&&&NZ_CADESG010000001.1_114	g__Burkholderia	0.96627488834212	g__Burkholderia	Correct-assignment	Genus	1	1.00842696629213	Complete
GCF_902830025.1&&&NZ_CADESG010000001.1_114	c__Gammaproteobacteria	0.999991251061404	c__Gammaproteobacteria	Correct-assignment	Class	1	1.00842696629213	Complete
GCF_902830035.1&&&NZ_CADESH010000007.1_117	p__Proteobacteria	1	p__Proteobacteria	Correct-assignment	Phylum	1	1.00842696629213	Complete
GCF_902830035.1&&&NZ_CADESH010000007.1_117	c__Gammaproteobacteria	0.999991251061404	c__Gammaproteobacteria	Correct-assignment	Class	1	1.00842696629213	Complete
GCF_902830045.1&&&NZ_CADESL010000010.1_131	g__Burkholderia	0.96627488834212	g__Burkholderia	Correct-assignment	Genus	1	1.00842696629213	Complete
GCF_902830055.1&&&NZ_CADESO010000003.1_114	g__Burkholderia	0.96627488834212	g__Burkholderia	Correct-assignment	Genus	1	1.00842696629213	Complete
GCF_902830065.1&&&NZ_CADESK010000003.1_431	s__Burkholderia ambifaria	0.349200904711401	s__Burkholderia ambifaria	Correct-assignment	Species	1	1.00842696629213	Complete
GCF_902830065.1&&&NZ_CADESK010000003.1_431	o__Burkholderiales	0.999996914383499	o__Burkholderiales	Correct-assignment	Order	1	1.00842696629213	Complete
GCF_902830075.1&&&NZ_CADESM010000003.1_439	p__Proteobacteria	1	p__Proteobacteria	Correct-assignment	Phylum	1	1.00842696629213	Complete
GCF_902830095.1&&&NZ_CADESI010000002.1_114	o__Burkholderiales	0.999964656318983	o__Burkholderiales	Correct-assignment	Order	1	1.00842696629213	Complete
GCF_902830095.1&&&NZ_CADESI010000002.1_114	c__Gammaproteobacteria	0.999991251061404	c__Gammaproteobacteria	Correct-assignment	Class	1	1.00842696629213	Complete
GCF_902830105.1&&&NZ_CADESJ010000005.1_117	g__Burkholderia	0.968285267577517	g__Burkholderia	Correct-assignment	Genus	1	1.00842696629213	Complete
GCF_902830105.1&&&NZ_CADESJ010000005.1_117	c__Gammaproteobacteria	0.999991251061404	c__Gammaproteobacteria	Correct-assignment	Class	1	1.00842696629213	Complete
GCF_902830105.1&&&NZ_CADESJ010000005.1_117	f__Burkholderiaceae	0.999965680723568	f__Burkholderiaceae	Correct-assignment	Family	1	1.00842696629213	Complete
GCF_902830115.1&&&NZ_CADESQ010000011.1_134	o__Burkholderiales	0.999996914383499	o__Burkholderiales	Correct-assignment	Order	1	1.00842696629213	Complete
GCF_902830125.1&&&NZ_CADETC010000005.1_219	c__Gammaproteobacteria	0.999991251061404	c__Gammaproteobacteria	Correct-assignment	Class	1	1.00842696629213	Complete
GCF_902830125.1&&&NZ_CADETC010000005.1_219	g__Burkholderia	0.96627488834212	g__Burkholderia	Correct-assignment	Genus	1	1.00842696629213	Complete
GCF_902830135.1&&&NZ_CADETF010000001.1_457	c__Gammaproteobacteria	0.999991251061404	c__Gammaproteobacteria	Correct-assignment	Class	1	1.00842696629213	Complete
GCF_902830145.1&&&NZ_CADESX010000017.1_113	c__Gammaproteobacteria	0.999999125077152	c__Gammaproteobacteria	Correct-assignment	Class	1.00280112044818	1	Complete
GCF_902830145.1&&&NZ_CADESX010000017.1_113	p__Proteobacteria	1	p__Proteobacteria	Correct-assignment	Phylum	1.00280112044818	1	Complete
GCF_902830145.1&&&NZ_CADESX010000017.1_113	g__Burkholderia	0.984507475247863	g__Burkholderia	Correct-assignment	Genus	1.00280112044818	1	Complete
GCF_902830155.1&&&NZ_CADESU010000004.1_114	g__Burkholderia	0.96627488834212	g__Burkholderia	Correct-assignment	Genus	1	1.00842696629213	Complete
GCF_902830155.1&&&NZ_CADESU010000004.1_114	p__Proteobacteria	0.999846153846154	p__Proteobacteria	Correct-assignment	Phylum	1	1.00842696629213	Complete
GCF_902830175.1&&&NZ_CADETH010000010.1_114	p__Proteobacteria	0.999846153846154	p__Proteobacteria	Correct-assignment	Phylum	1	1.00842696629213	Complete
GCF_902830175.1&&&NZ_CADETH010000010.1_114	f__Burkholderiaceae	0.999925680723568	f__Burkholderiaceae	Correct-assignment	Family	1	1.00842696629213	Complete
GCF_902830185.1&&&NZ_CADETG010000012.1_221	o__Burkholderiales	0.999997661209489	o__Burkholderiales	Correct-assignment	Order	1	1.00842696629213	Complete
GCF_902830185.1&&&NZ_CADETG010000012.1_221	c__Gammaproteobacteria	0.999995867748162	c__Gammaproteobacteria	Correct-assignment	Class	1	1.00842696629213	Complete
GCF_902830195.1&&&NZ_CADETE010000004.1_391	g__Burkholderia	0.977679791746167	g__Burkholderia	Correct-assignment	Genus	1	1.00842696629213	Complete
GCF_902830205.1&&&NZ_CADEST010000011.1_121	g__Burkholderia	0.968285267577517	g__Burkholderia	Correct-assignment	Genus	1	1.00842696629213	Complete
GCF_902830205.1&&&NZ_CADEST010000011.1_121	p__Proteobacteria	1	p__Proteobacteria	Correct-assignment	Phylum	1	1.00842696629213	Complete
GCF_902830215.1&&&NZ_CADETB010000001.1_38	f__Burkholderiaceae	0.999980426699882	f__Burkholderiaceae	Correct-assignment	Family	1	1.00842696629213	Complete
GCF_902830215.1&&&NZ_CADETB010000001.1_38	c__Gammaproteobacteria	0.999995867748162	c__Gammaproteobacteria	Correct-assignment	Class	1	1.00842696629213	Complete
GCF_902830225.1&&&NZ_CADESP010000003.1_435	p__Proteobacteria	1	p__Proteobacteria	Correct-assignment	Phylum	1	1.00842696629213	Complete
GCF_902830225.1&&&NZ_CADESP010000003.1_435	c__Gammaproteobacteria	0.999991251061404	c__Gammaproteobacteria	Correct-assignment	Class	1	1.00842696629213	Complete
GCF_902830235.1&&&NZ_CADETA010000047.1_40	g__Burkholderia	0.977679791746167	g__Burkholderia	Correct-assignment	Genus	1	1.00842696629213	Complete
GCF_902830245.1&&&NZ_CADESY010000002.1_37	p__Proteobacteria	1	p__Proteobacteria	Correct-assignment	Phylum	1	1.00842696629213	Complete
GCF_902830245.1&&&NZ_CADESY010000002.1_37	g__Burkholderia	0.977679791746167	g__Burkholderia	Correct-assignment	Genus	1	1.00842696629213	Complete
GCF_902830245.1&&&NZ_CADESY010000002.1_37	o__Burkholderiales	0.999997661209489	o__Burkholderiales	Correct-assignment	Order	1	1.00842696629213	Complete
GCF_902830255.1&&&NZ_CADESS010000011.1_126	o__Burkholderiales	0.999996914383499	o__Burkholderiales	Correct-assignment	Order	1	1.00842696629213	Complete
GCF_902830255.1&&&NZ_CADESS010000011.1_126	g__Burkholderia	0.968285267577517	g__Burkholderia	Correct-assignment	Genus	1	1.00842696629213	Complete
GCF_902830265.1&&&NZ_CADESV010000007.1_176	g__Burkholderia	0.968856174926478	g__Burkholderia	Correct-assignment	Genus	1.00280112044818	1	Complete
GCF_902830275.1&&&NZ_CADESW010000002.1_499	p__Proteobacteria	1	p__Proteobacteria	Correct-assignment	Phylum	1.00280112044818	1	Complete
GCF_902830275.1&&&NZ_CADESW010000002.1_499	f__Burkholderiaceae	0.999992791453509	f__Burkholderiaceae	Correct-assignment	Family	1.00280112044818	1	Complete
GCF_902830295.1&&&NZ_CADETD010000008.1_109	f__Burkholderiaceae	0.999954654090086	f__Burkholderiaceae	Correct-assignment	Family	1.00280112044818	1	Complete
GCF_902830305.1&&&NZ_CADETI010000002.1_101	g__Burkholderia	0.981902952941709	g__Burkholderia	Correct-assignment	Genus	1	1.00280898876405	Complete
GCF_902830305.1&&&NZ_CADETI010000002.1_101	c__Gammaproteobacteria	0.999999125077152	c__Gammaproteobacteria	Correct-assignment	Class	1	1.00280898876405	Complete
GCF_902830305.1&&&NZ_CADETI010000002.1_101	o__Burkholderiales	0.999996914383499	o__Burkholderiales	Correct-assignment	Order	1	1.00280898876405	Complete
GCF_902830315.1&&&NZ_CADETU010000022.1_129	o__Burkholderiales	0.999996914383499	o__Burkholderiales	Correct-assignment	Order	1.00280112044818	1	Complete
GCF_902830315.1&&&NZ_CADETU010000022.1_129	f__Burkholderiaceae	0.999992791453509	f__Burkholderiaceae	Correct-assignment	Family	1.00280112044818	1	Complete
GCF_902830315.1&&&NZ_CADETU010000022.1_129	p__Proteobacteria	1	p__Proteobacteria	Correct-assignment	Phylum	1.00280112044818	1	Complete
GCF_902830325.1&&&NZ_CADETR010000003.1_674	p__Proteobacteria	1	p__Proteobacteria	Correct-assignment	Phylum	1.00280112044818	1	Complete
GCF_902830325.1&&&NZ_CADETR010000003.1_674	o__Burkholderiales	0.999996914383499	o__Burkholderiales	Correct-assignment	Order	1.00280112044818	1	Complete
GCF_902830335.1&&&NZ_CADETQ010000003.1_407	f__Burkholderiaceae	0.999992791453509	f__Burkholderiaceae	Correct-assignment	Family	1.00280112044818	1	Complete
GCF_902830335.1&&&NZ_CADETQ010000003.1_407	o__Burkholderiales	0.999996914383499	o__Burkholderiales	Correct-assignment	Order	1.00280112044818	1	Complete
GCF_902830355.1&&&NZ_CADETX010000059.1_16	c__Gammaproteobacteria	0.999999125077152	c__Gammaproteobacteria	Correct-assignment	Class	1.00280112044818	1	Complete
GCF_902830365.1&&&NZ_CADETZ010000002.1_15	p__Proteobacteria	1	p__Proteobacteria	Correct-assignment	Phylum	1.00280112044818	1	Complete
GCF_902830375.1&&&NZ_CADEUA010000018.1_126	s__Burkholderia cenocepacia	0.249852369404614	s__Burkholderia anthina	Wrong-assignment	Species	1.00280112044818	1	Complete
GCF_902830395.1&&&NZ_CADETS010000002.1_120	c__Gammaproteobacteria	0.999999125077152	c__Gammaproteobacteria	Correct-assignment	Class	1.00280112044818	1	Complete
GCF_902830395.1&&&NZ_CADETS010000002.1_120	o__Burkholderiales	0.999996914383499	o__Burkholderiales	Correct-assignment	Order	1.00280112044818	1	Complete
GCF_902830395.1&&&NZ_CADETS010000002.1_120	p__Proteobacteria	1	p__Proteobacteria	Correct-assignment	Phylum	1.00280112044818	1	Complete
GCF_902830395.1&&&NZ_CADETS010000002.1_120	s__Burkholderia cenocepacia	0.249852369404614	s__Burkholderia anthina	Wrong-assignment	Species	1.00280112044818	1	Complete
GCF_902830395.1&&&NZ_CADETS010000002.1_120	f__Burkholderiaceae	0.999992791453509	f__Burkholderiaceae	Correct-assignment	Family	1.00280112044818	1	Complete
GCF_902830405.1&&&NZ_CADETP010000004.1_238	p__Proteobacteria	1	p__Proteobacteria	Correct-assignment	Phylum	1.00280112044818	1	Complete
GCF_902830415.1&&&NZ_CADETT010000019.1_126	g__Burkholderia	0.984507475247863	g__Burkholderia	Correct-assignment	Genus	1.00280112044818	1	Complete
GCF_902830425.1&&&NZ_CADETJ010000017.1_125	p__Proteobacteria	1	p__Proteobacteria	Correct-assignment	Phylum	1.00280112044818	1	Complete
GCF_902830435.1&&&NZ_CADETL010000013.1_40	o__Burkholderiales	0.999996914383499	o__Burkholderiales	Correct-assignment	Order	1.00280112044818	1	Complete
GCF_902830435.1&&&NZ_CADETL010000013.1_40	f__Burkholderiaceae	0.999992791453509	f__Burkholderiaceae	Correct-assignment	Family	1.00280112044818	1	Complete
GCF_902830445.1&&&NZ_CADETW010000021.1_10	c__Gammaproteobacteria	0.999999125077152	c__Gammaproteobacteria	Correct-assignment	Class	1.00280112044818	1	Complete
GCF_902830445.1&&&NZ_CADETW010000021.1_10	o__Burkholderiales	0.999996914383499	o__Burkholderiales	Correct-assignment	Order	1.00280112044818	1	Complete
GCF_902830445.1&&&NZ_CADETW010000021.1_10	f__Burkholderiaceae	0.999992791453509	f__Burkholderiaceae	Correct-assignment	Family	1.00280112044818	1	Complete
GCF_902830465.1&&&NZ_CADETO010000014.1_39	o__Burkholderiales	0.999996914383499	o__Burkholderiales	Correct-assignment	Order	1.00280112044818	1	Complete
GCF_902830485.1&&&NZ_CADETY010000017.1_41	s__Burkholderia cenocepacia	0.249852369404614	s__Burkholderia anthina	Wrong-assignment	Species	1.00280112044818	1	Complete
GCF_902830485.1&&&NZ_CADETY010000017.1_41	c__Gammaproteobacteria	0.999999125077152	c__Gammaproteobacteria	Correct-assignment	Class	1.00280112044818	1	Complete
GCF_902830485.1&&&NZ_CADETY010000017.1_41	f__Burkholderiaceae	0.999992791453509	f__Burkholderiaceae	Correct-assignment	Family	1.00280112044818	1	Complete
GCF_902830495.1&&&NZ_CADEUC010000003.1_125	o__Burkholderiales	0.999997661209489	o__Burkholderiales	Correct-assignment	Order	1.00280112044818	1	Complete
GCF_902830505.1&&&NZ_CADEUB010000009.1_118	c__Gammaproteobacteria	0.999999125077152	c__Gammaproteobacteria	Correct-assignment	Class	1.00280112044818	1	Complete
GCF_902830525.1&&&NZ_CADEUM010000005.1_519	c__Gammaproteobacteria	0.999999125077152	c__Gammaproteobacteria	Correct-assignment	Class	1.00280112044818	1	Complete
GCF_902830535.1&&&NZ_CADEUH010000006.1_238	p__Proteobacteria	1	p__Proteobacteria	Correct-assignment	Phylum	1.00280112044818	1	Complete
GCF_902830535.1&&&NZ_CADEUH010000006.1_238	f__Burkholderiaceae	0.999992791453509	f__Burkholderiaceae	Correct-assignment	Family	1.00280112044818	1	Complete
GCF_902830545.1&&&NZ_CADEUJ010000009.1_238	g__Burkholderia	0.968080382735553	g__Burkholderia	Correct-assignment	Genus	1.00280112044818	1	Complete
GCF_902830555.1&&&NZ_CADEUD010000001.1_525	o__Burkholderiales	0.999996914383499	o__Burkholderiales	Correct-assignment	Order	1.00280112044818	1	Complete
GCF_902830555.1&&&NZ_CADEUD010000001.1_525	p__Proteobacteria	1	p__Proteobacteria	Correct-assignment	Phylum	1.00280112044818	1	Complete
GCF_902830555.1&&&NZ_CADEUD010000001.1_525	s__Burkholderia cenocepacia	0.146585594226025	s__Burkholderia cenocepacia_B	Wrong-assignment	Species	1.00280112044818	1	Complete
GCF_902830565.1&&&NZ_CADEUF010000007.1_126	c__Gammaproteobacteria	0.999999125077152	c__Gammaproteobacteria	Correct-assignment	Class	1.00280112044818	1	Complete
GCF_902830565.1&&&NZ_CADEUF010000007.1_126	p__Proteobacteria	1	p__Proteobacteria	Correct-assignment	Phylum	1.00280112044818	1	Complete
GCF_902830575.1&&&NZ_CADEUK010000006.1_16	p__Proteobacteria	1	p__Proteobacteria	Correct-assignment	Phylum	1.00280112044818	1	Complete
GCF_902830575.1&&&NZ_CADEUK010000006.1_16	f__Burkholderiaceae	0.999992791453509	f__Burkholderiaceae	Correct-assignment	Family	1.00280112044818	1	Complete
GCF_902830575.1&&&NZ_CADEUK010000006.1_16	s__Burkholderia cenocepacia	0.249852369404614	s__Burkholderia cenocepacia	Correct-assignment	Species	1.00280112044818	1	Complete
GCF_902830575.1&&&NZ_CADEUK010000006.1_16	c__Gammaproteobacteria	0.999999125077152	c__Gammaproteobacteria	Correct-assignment	Class	1.00280112044818	1	Complete
GCF_902830585.1&&&NZ_CADEUG010000002.1_19	c__Gammaproteobacteria	0.999999125077152	c__Gammaproteobacteria	Correct-assignment	Class	1.00280112044818	1	Complete
GCF_902830585.1&&&NZ_CADEUG010000002.1_19	o__Burkholderiales	0.999996914383499	o__Burkholderiales	Correct-assignment	Order	1.00280112044818	1	Complete
GCF_902830585.1&&&NZ_CADEUG010000002.1_19	s__Burkholderia cenocepacia	0.146585594226025	s__Burkholderia cenocepacia_B	Wrong-assignment	Species	1.00280112044818	1	Complete
GCF_902830605.1&&&NZ_CADEUE010000006.1_299	s__Burkholderia cenocepacia	0.146585594226025	s__Burkholderia cenocepacia_B	Wrong-assignment	Species	1.00280112044818	1	Complete
GCF_902830615.1&&&NZ_CADEUN010000006.1_352	s__Burkholderia cenocepacia	0.249852369404614	s__Burkholderia cepacia	Wrong-assignment	Species	1.00280112044818	1	Complete
GCF_902830625.1&&&NZ_CADEUQ010000002.1_228	c__Gammaproteobacteria	0.999999125077152	c__Gammaproteobacteria	Correct-assignment	Class	1.00280112044818	1	Complete
GCF_902830625.1&&&NZ_CADEUQ010000002.1_228	f__Burkholderiaceae	0.999992791453509	f__Burkholderiaceae	Correct-assignment	Family	1.00280112044818	1	Complete
GCF_902830635.1&&&NZ_CADEUP010000011.1_119	o__Burkholderiales	0.999996914383499	o__Burkholderiales	Correct-assignment	Order	1.00280112044818	1	Complete
GCF_902830635.1&&&NZ_CADEUP010000011.1_119	p__Proteobacteria	1	p__Proteobacteria	Correct-assignment	Phylum	1.00280112044818	1	Complete
GCF_902830645.1&&&NZ_CADEUS010000004.1_344	c__Gammaproteobacteria	0.999999125077152	c__Gammaproteobacteria	Correct-assignment	Class	1.00280112044818	1	Complete
GCF_902830645.1&&&NZ_CADEUS010000004.1_344	f__Burkholderiaceae	0.999992791453509	f__Burkholderiaceae	Correct-assignment	Family	1.00280112044818	1	Complete
GCF_902830655.1&&&NZ_CADEUO010000007.1_43	o__Burkholderiales	0.999996914383499	o__Burkholderiales	Correct-assignment	Order	1.00280112044818	1	Complete
GCF_902830655.1&&&NZ_CADEUO010000007.1_43	g__Burkholderia	0.984507475247863	g__Burkholderia	Correct-assignment	Genus	1.00280112044818	1	Complete
GCF_902830655.1&&&NZ_CADEUO010000007.1_43	c__Gammaproteobacteria	0.999999125077152	c__Gammaproteobacteria	Correct-assignment	Class	1.00280112044818	1	Complete
GCF_902830665.1&&&NZ_CADEUT010000001.1_237	o__Burkholderiales	0.999996914383499	o__Burkholderiales	Correct-assignment	Order	1.00280112044818	1	Complete
GCF_902830665.1&&&NZ_CADEUT010000001.1_237	s__Burkholderia cenocepacia	0.249852369404614	s__Burkholderia cepacia	Wrong-assignment	Species	1.00280112044818	1	Complete
GCF_902830675.1&&&NZ_CADEUU010000014.1_55	s__Burkholderia cenocepacia	0.249852369404614	s__Burkholderia cepacia	Wrong-assignment	Species	1.00280112044818	1	Complete
GCF_902830685.1&&&NZ_CADEUR010000005.1_355	p__Proteobacteria	1	p__Proteobacteria	Correct-assignment	Phylum	1.00280112044818	1	Complete
GCF_902830695.1&&&NZ_CADEUV010000005.1_344	s__Burkholderia cenocepacia	0.249852369404614	s__Burkholderia cepacia	Wrong-assignment	Species	1.00280112044818	1	Complete
GCF_902830715.1&&&NZ_CADEUZ010000020.1_120	f__Burkholderiaceae	0.999992791453509	f__Burkholderiaceae	Correct-assignment	Family	1.00280112044818	1	Complete
GCF_902830725.1&&&NZ_CADEUY010000011.1_119	g__Burkholderia	0.984312632608021	g__Burkholderia	Correct-assignment	Genus	1	1.00280898876405	Complete
GCF_902830725.1&&&NZ_CADEUY010000011.1_119	f__Burkholderiaceae	0.999992791453509	f__Burkholderiaceae	Correct-assignment	Family	1	1.00280898876405	Complete
GCF_902830725.1&&&NZ_CADEUY010000011.1_119	s__Burkholderia cenocepacia	0.181495125521718	s__Burkholderia contaminans	Wrong-assignment	Species	1	1.00280898876405	Complete
GCF_902830725.1&&&NZ_CADEUY010000011.1_119	o__Burkholderiales	0.999963765212229	o__Burkholderiales	Correct-assignment	Order	1	1.00280898876405	Complete
GCF_902830735.1&&&NZ_CADEVB010000007.1_292	g__Burkholderia	0.984507475247863	g__Burkholderia	Correct-assignment	Genus	1.00280112044818	1	Complete
GCF_902830735.1&&&NZ_CADEVB010000007.1_292	p__Proteobacteria	1	p__Proteobacteria	Correct-assignment	Phylum	1.00280112044818	1	Complete
GCF_902830745.1&&&NZ_CADEVD010000002.1_525	g__Burkholderia	0.984507475247863	g__Burkholderia	Correct-assignment	Genus	1.00280112044818	1	Complete
GCF_902830745.1&&&NZ_CADEVD010000002.1_525	f__Burkholderiaceae	0.999992791453509	f__Burkholderiaceae	Correct-assignment	Family	1.00280112044818	1	Complete
GCF_902830755.1&&&NZ_CADEUX010000020.1_49	p__Proteobacteria	1	p__Proteobacteria	Correct-assignment	Phylum	1.00280112044818	1	Complete
GCF_902830765.1&&&NZ_CADEVE010000005.1_122	g__Burkholderia	0.984507475247863	g__Burkholderia	Correct-assignment	Genus	1.00280112044818	1	Complete
GCF_902830765.1&&&NZ_CADEVE010000005.1_122	c__Gammaproteobacteria	0.999999125077152	c__Gammaproteobacteria	Correct-assignment	Class	1.00280112044818	1	Complete
GCF_902830775.1&&&NZ_CADEVA010000002.1_178	c__Gammaproteobacteria	0.999999125077152	c__Gammaproteobacteria	Correct-assignment	Class	1	1.00280898876405	Complete
GCF_902830785.1&&&NZ_CADEVF010000022.1_121	g__Burkholderia	0.984507475247863	g__Burkholderia	Correct-assignment	Genus	1.00280112044818	1	Complete
GCF_902830785.1&&&NZ_CADEVF010000022.1_121	p__Proteobacteria	1	p__Proteobacteria	Correct-assignment	Phylum	1.00280112044818	1	Complete
GCF_902830795.1&&&NZ_CADEVG010000031.1_22	g__Burkholderia	0.984507475247863	g__Burkholderia	Correct-assignment	Genus	1.00280112044818	1	Complete
GCF_902830805.1&&&NZ_CADEVC010000006.1_266	p__Proteobacteria	1	p__Proteobacteria	Correct-assignment	Phylum	1.00280112044818	1	Complete
GCF_902830805.1&&&NZ_CADEVC010000006.1_266	g__Burkholderia	0.984507475247863	g__Burkholderia	Correct-assignment	Genus	1.00280112044818	1	Complete
GCF_902830815.1&&&NZ_CADEVI010000001.1_115	o__Burkholderiales	0.999996914383499	o__Burkholderiales	Correct-assignment	Order	1	1.00280898876405	Complete
GCF_902830825.1&&&NZ_CADEVK010000016.1_114	f__Burkholderiaceae	0.999992791453509	f__Burkholderiaceae	Correct-assignment	Family	1	1.00280898876405	Complete
GCF_902830825.1&&&NZ_CADEVK010000016.1_114	s__Burkholderia multivorans	0.17442047499688	s__Burkholderia diffusa	Wrong-assignment	Species	1	1.00280898876405	Complete
GCF_902830835.1&&&NZ_CADEVN010000002.1_540	s__Burkholderia cenocepacia	0.181495125521718	s__Burkholderia contaminans	Wrong-assignment	Species	1	1.00280898876405	Complete
GCF_902830845.1&&&NZ_CADEVJ010000006.1_90	c__Gammaproteobacteria	0.999999125077152	c__Gammaproteobacteria	Correct-assignment	Class	1	1.00280898876405	Complete
GCF_902830855.1&&&NZ_CADEVM010000009.1_122	f__Burkholderiaceae	0.999992791453509	f__Burkholderiaceae	Correct-assignment	Family	1	1.00280898876405	Complete
GCF_902830855.1&&&NZ_CADEVM010000009.1_122	p__Proteobacteria	1	p__Proteobacteria	Correct-assignment	Phylum	1	1.00280898876405	Complete
GCF_902830865.1&&&NZ_CADEVH010000005.1_456	f__Burkholderiaceae	0.999992791453509	f__Burkholderiaceae	Correct-assignment	Family	1	1.00280898876405	Complete
GCF_902830875.1&&&NZ_CADEVL010000014.1_93	s__Burkholderia cenocepacia	0.181495125521718	s__Burkholderia contaminans	Wrong-assignment	Species	1	1.00280898876405	Complete
GCF_902830875.1&&&NZ_CADEVL010000014.1_93	c__Gammaproteobacteria	0.999999125077152	c__Gammaproteobacteria	Correct-assignment	Class	1	1.00280898876405	Complete
GCF_902830885.1&&&NZ_CADEVO010000011.1_46	g__Burkholderia	0.977679791746167	g__Burkholderia	Correct-assignment	Genus	1	1.00842696629213	Complete
GCF_902830885.1&&&NZ_CADEVO010000011.1_46	c__Gammaproteobacteria	0.999995867748162	c__Gammaproteobacteria	Correct-assignment	Class	1	1.00842696629213	Complete
GCF_902830895.1&&&NZ_CADEVP010000002.1_374	p__Proteobacteria	1	p__Proteobacteria	Correct-assignment	Phylum	1	1.00842696629213	Complete
GCF_902830895.1&&&NZ_CADEVP010000002.1_374	f__Burkholderiaceae	0.999980426699882	f__Burkholderiaceae	Correct-assignment	Family	1	1.00842696629213	Complete
GCF_902830905.1&&&NZ_CADEVQ010000003.1_275	p__Proteobacteria	1	p__Proteobacteria	Correct-assignment	Phylum	1	1.00842696629213	Complete
GCF_902830905.1&&&NZ_CADEVQ010000003.1_275	s__Burkholderia gladioli	0.659389827619102	s__Burkholderia gladioli	Correct-assignment	Species	1	1.00842696629213	Complete
GCF_902830905.1&&&NZ_CADEVQ010000003.1_275	c__Gammaproteobacteria	0.999995867748162	c__Gammaproteobacteria	Correct-assignment	Class	1	1.00842696629213	Complete
GCF_902830915.1&&&NZ_CADEVY010000003.1_564	p__Proteobacteria	1	p__Proteobacteria	Correct-assignment	Phylum	1	1.00842696629213	Complete
GCF_902830915.1&&&NZ_CADEVY010000003.1_564	g__Burkholderia	0.977679791746167	g__Burkholderia	Correct-assignment	Genus	1	1.00842696629213	Complete
GCF_902830915.1&&&NZ_CADEVY010000003.1_564	c__Gammaproteobacteria	0.999995867748162	c__Gammaproteobacteria	Correct-assignment	Class	1	1.00842696629213	Complete
GCF_902830915.1&&&NZ_CADEVY010000003.1_564	o__Burkholderiales	0.999997661209489	o__Burkholderiales	Correct-assignment	Order	1	1.00842696629213	Complete
GCF_902830935.1&&&NZ_CADEVS010000001.1_751	p__Proteobacteria	1	p__Proteobacteria	Correct-assignment	Phylum	1	1.00842696629213	Complete
GCF_902830945.1&&&NZ_CADEVR010000003.1_38	f__Burkholderiaceae	0.999980426699882	f__Burkholderiaceae	Correct-assignment	Family	1	1.00842696629213	Complete
GCF_902830955.1&&&NZ_CADEVX010000001.1_773	f__Burkholderiaceae	0.999980426699882	f__Burkholderiaceae	Correct-assignment	Family	1	1.00842696629213	Complete
GCF_902830955.1&&&NZ_CADEVX010000001.1_773	c__Gammaproteobacteria	0.999995867748162	c__Gammaproteobacteria	Correct-assignment	Class	1	1.00842696629213	Complete
GCF_902830965.1&&&NZ_CADEVT010000004.1_302	p__Proteobacteria	1	p__Proteobacteria	Correct-assignment	Phylum	1	1.00842696629213	Complete
GCF_902830965.1&&&NZ_CADEVT010000004.1_302	s__Burkholderia gladioli	0.659389827619102	s__Burkholderia gladioli	Correct-assignment	Species	1	1.00842696629213	Complete
GCF_902830985.1&&&NZ_CADEVW010000002.1_539	o__Burkholderiales	0.999997661209489	o__Burkholderiales	Correct-assignment	Order	1	1.00842696629213	Complete
GCF_902830985.1&&&NZ_CADEVW010000002.1_539	f__Burkholderiaceae	0.999980426699882	f__Burkholderiaceae	Correct-assignment	Family	1	1.00842696629213	Complete
GCF_902830985.1&&&NZ_CADEVW010000002.1_539	c__Gammaproteobacteria	0.999995867748162	c__Gammaproteobacteria	Correct-assignment	Class	1	1.00842696629213	Complete
GCF_902831005.1&&&NZ_CADEWA010000004.1_171	c__Gammaproteobacteria	0.999995867748162	c__Gammaproteobacteria	Correct-assignment	Class	1	1.00842696629213	Complete
GCF_902831005.1&&&NZ_CADEWA010000004.1_171	s__Burkholderia gladioli	0.659389827619102	s__Burkholderia gladioli	Correct-assignment	Species	1	1.00842696629213	Complete
GCF_902831015.1&&&NZ_CADEWE010000012.1_236	s__Burkholderia gladioli	0.659389827619102	s__Burkholderia gladioli	Correct-assignment	Species	1	1.00842696629213	Complete
GCF_902831015.1&&&NZ_CADEWE010000012.1_236	c__Gammaproteobacteria	0.999995867748162	c__Gammaproteobacteria	Correct-assignment	Class	1	1.00842696629213	Complete
GCF_902831015.1&&&NZ_CADEWE010000012.1_236	g__Burkholderia	0.977679791746167	g__Burkholderia	Correct-assignment	Genus	1	1.00842696629213	Complete
GCF_902831025.1&&&NZ_CADEWI010000006.1_323	g__Burkholderia	0.977679791746167	g__Burkholderia	Correct-assignment	Genus	1	1.00842696629213	Complete
GCF_902831025.1&&&NZ_CADEWI010000006.1_323	o__Burkholderiales	0.999997661209489	o__Burkholderiales	Correct-assignment	Order	1	1.00842696629213	Complete
GCF_902831035.1&&&NZ_CADEWD010000007.1_39	f__Burkholderiaceae	0.999980426699882	f__Burkholderiaceae	Correct-assignment	Family	1	1.00842696629213	Complete
GCF_902831035.1&&&NZ_CADEWD010000007.1_39	s__Burkholderia gladioli	0.659389827619102	s__Burkholderia gladioli	Correct-assignment	Species	1	1.00842696629213	Complete
GCF_902831045.1&&&NZ_CADEWB010000005.1_275	f__Burkholderiaceae	0.999980426699882	f__Burkholderiaceae	Correct-assignment	Family	1	1.00842696629213	Complete
GCF_902831045.1&&&NZ_CADEWB010000005.1_275	c__Gammaproteobacteria	0.999995867748162	c__Gammaproteobacteria	Correct-assignment	Class	1	1.00842696629213	Complete
GCF_902831045.1&&&NZ_CADEWB010000005.1_275	p__Proteobacteria	1	p__Proteobacteria	Correct-assignment	Phylum	1	1.00842696629213	Complete
GCF_902831055.1&&&NZ_CADEWC010000005.1_37	s__Burkholderia gladioli	0.659389827619102	s__Burkholderia gladioli	Correct-assignment	Species	1	1.00842696629213	Complete
GCF_902831065.1&&&NZ_CADEWG010000003.1_274	s__Burkholderia gladioli	0.659389827619102	s__Burkholderia gladioli	Correct-assignment	Species	1	1.00842696629213	Complete
GCF_902831065.1&&&NZ_CADEWG010000003.1_274	p__Proteobacteria	1	p__Proteobacteria	Correct-assignment	Phylum	1	1.00842696629213	Complete
GCF_902831065.1&&&NZ_CADEWG010000003.1_274	f__Burkholderiaceae	0.999980426699882	f__Burkholderiaceae	Correct-assignment	Family	1	1.00842696629213	Complete
GCF_902831075.1&&&NZ_CADEWH010000003.1_36	s__Burkholderia gladioli	0.659389827619102	s__Burkholderia gladioli	Correct-assignment	Species	1	1.00842696629213	Complete
GCF_902831075.1&&&NZ_CADEWH010000003.1_36	g__Burkholderia	0.977679791746167	g__Burkholderia	Correct-assignment	Genus	1	1.00842696629213	Complete
GCF_902831075.1&&&NZ_CADEWH010000003.1_36	c__Gammaproteobacteria	0.999995867748162	c__Gammaproteobacteria	Correct-assignment	Class	1	1.00842696629213	Complete
GCF_902831075.1&&&NZ_CADEWH010000003.1_36	o__Burkholderiales	0.999997661209489	o__Burkholderiales	Correct-assignment	Order	1	1.00842696629213	Complete
GCF_902831085.1&&&NZ_CADEWF010000001.1_804	f__Burkholderiaceae	0.999980426699882	f__Burkholderiaceae	Correct-assignment	Family	1	1.00842696629213	Complete
GCF_902831085.1&&&NZ_CADEWF010000001.1_804	o__Burkholderiales	0.999997661209489	o__Burkholderiales	Correct-assignment	Order	1	1.00842696629213	Complete
GCF_902831095.1&&&NZ_CADEWJ010000009.1_40	s__Burkholderia gladioli	0.659389827619102	s__Burkholderia gladioli	Correct-assignment	Species	1	1.00842696629213	Complete
GCF_902831095.1&&&NZ_CADEWJ010000009.1_40	o__Burkholderiales	0.999997661209489	o__Burkholderiales	Correct-assignment	Order	1	1.00842696629213	Complete
GCF_902831115.1&&&NZ_CADEWL010000001.1_806	f__Burkholderiaceae	0.999980426699882	f__Burkholderiaceae	Correct-assignment	Family	1	1.00842696629213	Complete
GCF_902831115.1&&&NZ_CADEWL010000001.1_806	s__Burkholderia gladioli	0.659389827619102	s__Burkholderia gladioli	Correct-assignment	Species	1	1.00842696629213	Complete
GCF_902831115.1&&&NZ_CADEWL010000001.1_806	p__Proteobacteria	1	p__Proteobacteria	Correct-assignment	Phylum	1	1.00842696629213	Complete
GCF_902831115.1&&&NZ_CADEWL010000001.1_806	c__Gammaproteobacteria	0.999995867748162	c__Gammaproteobacteria	Correct-assignment	Class	1	1.00842696629213	Complete
GCF_902831125.1&&&NZ_CADEXC010000003.1_269	s__Burkholderia gladioli	0.659389827619102	s__Burkholderia gladioli	Correct-assignment	Species	1	1.00842696629213	Complete
GCF_902831125.1&&&NZ_CADEXC010000003.1_269	p__Proteobacteria	1	p__Proteobacteria	Correct-assignment	Phylum	1	1.00842696629213	Complete
GCF_902831135.1&&&NZ_CADEWU010000007.1_38	c__Gammaproteobacteria	0.999995867748162	c__Gammaproteobacteria	Correct-assignment	Class	1	1.00842696629213	Complete
GCF_902831135.1&&&NZ_CADEWU010000007.1_38	p__Proteobacteria	1	p__Proteobacteria	Correct-assignment	Phylum	1	1.00842696629213	Complete
GCF_902831135.1&&&NZ_CADEWU010000007.1_38	s__Burkholderia gladioli	0.659389827619102	s__Burkholderia gladioli	Correct-assignment	Species	1	1.00842696629213	Complete
GCF_902831145.1&&&NZ_CADEWM010000018.1_9	c__Gammaproteobacteria	0.999995867748162	c__Gammaproteobacteria	Correct-assignment	Class	1	1.00842696629213	Complete
GCF_902831145.1&&&NZ_CADEWM010000018.1_9	p__Proteobacteria	1	p__Proteobacteria	Correct-assignment	Phylum	1	1.00842696629213	Complete
GCF_902831155.1&&&NZ_CADEWN010000009.1_271	p__Proteobacteria	1	p__Proteobacteria	Correct-assignment	Phylum	1	1.00842696629213	Complete
GCF_902831155.1&&&NZ_CADEWN010000009.1_271	s__Burkholderia gladioli	0.659389827619102	s__Burkholderia gladioli	Correct-assignment	Species	1	1.00842696629213	Complete
GCF_902831165.1&&&NZ_CADEWW010000002.1_714	c__Gammaproteobacteria	0.999995867748162	c__Gammaproteobacteria	Correct-assignment	Class	1	1.00842696629213	Complete
GCF_902831165.1&&&NZ_CADEWW010000002.1_714	s__Burkholderia gladioli	0.659389827619102	s__Burkholderia gladioli	Correct-assignment	Species	1	1.00842696629213	Complete
GCF_902831175.1&&&NZ_CADEWR010000003.1_501	s__Burkholderia gladioli	0.659389827619102	s__Burkholderia gladioli	Correct-assignment	Species	1	1.00842696629213	Complete
GCF_902831175.1&&&NZ_CADEWR010000003.1_501	o__Burkholderiales	0.999997661209489	o__Burkholderiales	Correct-assignment	Order	1	1.00842696629213	Complete
GCF_902831185.1&&&NZ_CADEWZ010000010.1_227	g__Burkholderia	0.977679791746167	g__Burkholderia	Correct-assignment	Genus	1	1.00842696629213	Complete
GCF_902831185.1&&&NZ_CADEWZ010000010.1_227	s__Burkholderia gladioli	0.659389827619102	s__Burkholderia gladioli	Correct-assignment	Species	1	1.00842696629213	Complete
GCF_902831185.1&&&NZ_CADEWZ010000010.1_227	c__Gammaproteobacteria	0.999995867748162	c__Gammaproteobacteria	Correct-assignment	Class	1	1.00842696629213	Complete
GCF_902831195.1&&&NZ_CADEXD010000010.1_267	o__Burkholderiales	0.999997661209489	o__Burkholderiales	Correct-assignment	Order	1	1.00842696629213	Complete
GCF_902831195.1&&&NZ_CADEXD010000010.1_267	f__Burkholderiaceae	0.999980426699882	f__Burkholderiaceae	Correct-assignment	Family	1	1.00842696629213	Complete
GCF_902831195.1&&&NZ_CADEXD010000010.1_267	p__Proteobacteria	1	p__Proteobacteria	Correct-assignment	Phylum	1	1.00842696629213	Complete
GCF_902831205.1&&&NZ_CADEWX010000007.1_38	s__Burkholderia gladioli	0.659389827619102	s__Burkholderia gladioli	Correct-assignment	Species	1	1.00842696629213	Complete
GCF_902831205.1&&&NZ_CADEWX010000007.1_38	f__Burkholderiaceae	0.999980426699882	f__Burkholderiaceae	Correct-assignment	Family	1	1.00842696629213	Complete
GCF_902831215.1&&&NZ_CADEWT010000004.1_37	p__Proteobacteria	1	p__Proteobacteria	Correct-assignment	Phylum	1	1.00842696629213	Complete
GCF_902831215.1&&&NZ_CADEWT010000004.1_37	o__Burkholderiales	0.999997661209489	o__Burkholderiales	Correct-assignment	Order	1	1.00842696629213	Complete
GCF_902831225.1&&&NZ_CADEXE010000009.1_284	s__Burkholderia gladioli	0.659389827619102	s__Burkholderia gladioli	Correct-assignment	Species	1	1.00842696629213	Complete
GCF_902831225.1&&&NZ_CADEXE010000009.1_284	c__Gammaproteobacteria	0.999995867748162	c__Gammaproteobacteria	Correct-assignment	Class	1	1.00842696629213	Complete
GCF_902831235.1&&&NZ_CADEWQ010000003.1_795	f__Burkholderiaceae	0.999980426699882	f__Burkholderiaceae	Correct-assignment	Family	1	1.00842696629213	Complete
GCF_902831235.1&&&NZ_CADEWQ010000003.1_795	s__Burkholderia gladioli	0.659389827619102	s__Burkholderia gladioli	Correct-assignment	Species	1	1.00842696629213	Complete
GCF_902831235.1&&&NZ_CADEWQ010000003.1_795	c__Gammaproteobacteria	0.999995867748162	c__Gammaproteobacteria	Correct-assignment	Class	1	1.00842696629213	Complete
GCF_902831235.1&&&NZ_CADEWQ010000003.1_795	g__Burkholderia	0.977679791746167	g__Burkholderia	Correct-assignment	Genus	1	1.00842696629213	Complete
GCF_902831245.1&&&NZ_CADEWS010000002.1_841	o__Burkholderiales	0.999997661209489	o__Burkholderiales	Correct-assignment	Order	1	1.00842696629213	Complete
GCF_902831245.1&&&NZ_CADEWS010000002.1_841	s__Burkholderia gladioli	0.659389827619102	s__Burkholderia gladioli	Correct-assignment	Species	1	1.00842696629213	Complete
GCF_902831255.1&&&NZ_CADEXF010000003.1_537	o__Burkholderiales	0.999997661209489	o__Burkholderiales	Correct-assignment	Order	1	1.00842696629213	Complete
GCF_902831275.1&&&NZ_CADEXA010000028.1_37	f__Burkholderiaceae	0.999980426699882	f__Burkholderiaceae	Correct-assignment	Family	1	1.00842696629213	Complete
GCF_902831275.1&&&NZ_CADEXA010000028.1_37	o__Burkholderiales	0.999997661209489	o__Burkholderiales	Correct-assignment	Order	1	1.00842696629213	Complete
GCF_902831275.1&&&NZ_CADEXA010000028.1_37	p__Proteobacteria	1	p__Proteobacteria	Correct-assignment	Phylum	1	1.00842696629213	Complete
GCF_902831295.1&&&NZ_CADEWO010000006.1_381	s__Burkholderia gladioli	0.659389827619102	s__Burkholderia gladioli	Correct-assignment	Species	1	1.00842696629213	Complete
GCF_902831295.1&&&NZ_CADEWO010000006.1_381	g__Burkholderia	0.977679791746167	g__Burkholderia	Correct-assignment	Genus	1	1.00842696629213	Complete
GCF_902831295.1&&&NZ_CADEWO010000006.1_381	f__Burkholderiaceae	0.999980426699882	f__Burkholderiaceae	Correct-assignment	Family	1	1.00842696629213	Complete
GCF_902831305.1&&&NZ_CADEXB010000004.1_233	p__Proteobacteria	1	p__Proteobacteria	Correct-assignment	Phylum	1	1.00842696629213	Complete
GCF_902831315.1&&&NZ_CADEWP010000001.1_786	p__Proteobacteria	1	p__Proteobacteria	Correct-assignment	Phylum	1	1.00842696629213	Complete
GCF_902831315.1&&&NZ_CADEWP010000001.1_786	f__Burkholderiaceae	0.999980426699882	f__Burkholderiaceae	Correct-assignment	Family	1	1.00842696629213	Complete
GCF_902831315.1&&&NZ_CADEWP010000001.1_786	c__Gammaproteobacteria	0.999995867748162	c__Gammaproteobacteria	Correct-assignment	Class	1	1.00842696629213	Complete
GCF_902831315.1&&&NZ_CADEWP010000001.1_786	o__Burkholderiales	0.999997661209489	o__Burkholderiales	Correct-assignment	Order	1	1.00842696629213	Complete
GCF_902831325.1&&&NZ_CADEXG010000003.1_162	c__Gammaproteobacteria	0.999995867748162	c__Gammaproteobacteria	Correct-assignment	Class	1	1.00842696629213	Complete
GCF_902831325.1&&&NZ_CADEXG010000003.1_162	g__Burkholderia	0.977679791746167	g__Burkholderia	Correct-assignment	Genus	1	1.00842696629213	Complete
GCF_902831335.1&&&NZ_CADEXP010000004.1_40	g__Burkholderia	0.977679791746167	g__Burkholderia	Correct-assignment	Genus	1	1.00842696629213	Complete
GCF_902831335.1&&&NZ_CADEXP010000004.1_40	s__Burkholderia gladioli	0.659389827619102	s__Burkholderia gladioli	Correct-assignment	Species	1	1.00842696629213	Complete
GCF_902831345.1&&&NZ_CADEXJ010000001.1_813	s__Burkholderia gladioli	0.659389827619102	s__Burkholderia gladioli	Correct-assignment	Species	1	1.00842696629213	Complete
GCF_902831345.1&&&NZ_CADEXJ010000001.1_813	o__Burkholderiales	0.999997661209489	o__Burkholderiales	Correct-assignment	Order	1	1.00842696629213	Complete
GCF_902831355.1&&&NZ_CADEXZ010000002.1_221	s__Burkholderia gladioli	0.659389827619102	s__Burkholderia gladioli	Correct-assignment	Species	1	1.00842696629213	Complete
GCF_902831355.1&&&NZ_CADEXZ010000002.1_221	f__Burkholderiaceae	0.999980426699882	f__Burkholderiaceae	Correct-assignment	Family	1	1.00842696629213	Complete
GCF_902831355.1&&&NZ_CADEXZ010000002.1_221	p__Proteobacteria	1	p__Proteobacteria	Correct-assignment	Phylum	1	1.00842696629213	Complete
GCF_902831355.1&&&NZ_CADEXZ010000002.1_221	g__Burkholderia	0.977679791746167	g__Burkholderia	Correct-assignment	Genus	1	1.00842696629213	Complete
GCF_902831365.1&&&NZ_CADEXN010000030.1_5	g__Burkholderia	0.977679791746167	g__Burkholderia	Correct-assignment	Genus	1	1.00842696629213	Complete
GCF_902831375.1&&&NZ_CADEXW010000003.1_810	s__Burkholderia gladioli	0.659389827619102	s__Burkholderia gladioli	Correct-assignment	Species	1	1.00842696629213	Complete
GCF_902831385.1&&&NZ_CADEXO010000001.1_534	o__Burkholderiales	0.999997661209489	o__Burkholderiales	Correct-assignment	Order	1	1.00842696629213	Complete
GCF_902831385.1&&&NZ_CADEXO010000001.1_534	g__Burkholderia	0.977679791746167	g__Burkholderia	Correct-assignment	Genus	1	1.00842696629213	Complete
GCF_902831385.1&&&NZ_CADEXO010000001.1_534	s__Burkholderia gladioli	0.659389827619102	s__Burkholderia gladioli	Correct-assignment	Species	1	1.00842696629213	Complete
GCF_902831385.1&&&NZ_CADEXO010000001.1_534	p__Proteobacteria	1	p__Proteobacteria	Correct-assignment	Phylum	1	1.00842696629213	Complete
GCF_902831395.1&&&NZ_CADEXL010000008.1_38	g__Burkholderia	0.977679791746167	g__Burkholderia	Correct-assignment	Genus	1	1.00842696629213	Complete
GCF_902831395.1&&&NZ_CADEXL010000008.1_38	c__Gammaproteobacteria	0.999995867748162	c__Gammaproteobacteria	Correct-assignment	Class	1	1.00842696629213	Complete
GCF_902831405.1&&&NZ_CADEXY010000009.1_127	g__Burkholderia	0.977679791746167	g__Burkholderia	Correct-assignment	Genus	1	1.00842696629213	Complete
GCF_902831405.1&&&NZ_CADEXY010000009.1_127	o__Burkholderiales	0.999997661209489	o__Burkholderiales	Correct-assignment	Order	1	1.00842696629213	Complete
GCF_902831405.1&&&NZ_CADEXY010000009.1_127	f__Burkholderiaceae	0.999980426699882	f__Burkholderiaceae	Correct-assignment	Family	1	1.00842696629213	Complete
GCF_902831415.1&&&NZ_CADEXI010000002.1_741	f__Burkholderiaceae	0.999980426699882	f__Burkholderiaceae	Correct-assignment	Family	1	1.00842696629213	Complete
GCF_902831415.1&&&NZ_CADEXI010000002.1_741	o__Burkholderiales	0.999997661209489	o__Burkholderiales	Correct-assignment	Order	1	1.00842696629213	Complete
GCF_902831415.1&&&NZ_CADEXI010000002.1_741	s__Burkholderia gladioli	0.659389827619102	s__Burkholderia gladioli	Correct-assignment	Species	1	1.00842696629213	Complete
GCF_902831425.1&&&NZ_CADEXS010000010.1_265	c__Gammaproteobacteria	0.999995867748162	c__Gammaproteobacteria	Correct-assignment	Class	1	1.00842696629213	Complete
GCF_902831435.1&&&NZ_CADEXX010000026.1_9	c__Gammaproteobacteria	0.999995867748162	c__Gammaproteobacteria	Correct-assignment	Class	1	1.00842696629213	Complete
GCF_902831435.1&&&NZ_CADEXX010000026.1_9	o__Burkholderiales	0.999997661209489	o__Burkholderiales	Correct-assignment	Order	1	1.00842696629213	Complete
GCF_902831445.1&&&NZ_CADEXR010000045.1_13	s__Burkholderia gladioli	0.659389827619102	s__Burkholderia gladioli	Correct-assignment	Species	1	1.00842696629213	Complete
GCF_902831445.1&&&NZ_CADEXR010000045.1_13	g__Burkholderia	0.977679791746167	g__Burkholderia	Correct-assignment	Genus	1	1.00842696629213	Complete
GCF_902831455.1&&&NZ_CADEXM010000009.1_38	g__Burkholderia	0.977679791746167	g__Burkholderia	Correct-assignment	Genus	1	1.00842696629213	Complete
GCF_902831455.1&&&NZ_CADEXM010000009.1_38	o__Burkholderiales	0.999997661209489	o__Burkholderiales	Correct-assignment	Order	1	1.00842696629213	Complete
GCF_902831455.1&&&NZ_CADEXM010000009.1_38	f__Burkholderiaceae	0.999980426699882	f__Burkholderiaceae	Correct-assignment	Family	1	1.00842696629213	Complete
GCF_902831465.1&&&NZ_CADEXH010000007.1_37	g__Burkholderia	0.977679791746167	g__Burkholderia	Correct-assignment	Genus	1	1.00842696629213	Complete
GCF_902831465.1&&&NZ_CADEXH010000007.1_37	f__Burkholderiaceae	0.999980426699882	f__Burkholderiaceae	Correct-assignment	Family	1	1.00842696629213	Complete
GCF_902831475.1&&&NZ_CADEXQ010000008.1_275	o__Burkholderiales	0.999997661209489	o__Burkholderiales	Correct-assignment	Order	1	1.00842696629213	Complete
GCF_902831475.1&&&NZ_CADEXQ010000008.1_275	f__Burkholderiaceae	0.999980426699882	f__Burkholderiaceae	Correct-assignment	Family	1	1.00842696629213	Complete
GCF_902831485.1&&&NZ_CADEXU010000002.1_805	c__Gammaproteobacteria	0.999995867748162	c__Gammaproteobacteria	Correct-assignment	Class	1	1.00842696629213	Complete
GCF_902831485.1&&&NZ_CADEXU010000002.1_805	f__Burkholderiaceae	0.999980426699882	f__Burkholderiaceae	Correct-assignment	Family	1	1.00842696629213	Complete
GCF_902831495.1&&&NZ_CADEXV010000005.1_510	o__Burkholderiales	0.999997661209489	o__Burkholderiales	Correct-assignment	Order	1	1.00842696629213	Complete
GCF_902831495.1&&&NZ_CADEXV010000005.1_510	s__Burkholderia gladioli	0.659389827619102	s__Burkholderia gladioli	Correct-assignment	Species	1	1.00842696629213	Complete
GCF_902831515.1&&&NZ_CADEXT010000010.1_130	p__Proteobacteria	1	p__Proteobacteria	Correct-assignment	Phylum	1	1.00842696629213	Complete
GCF_902831515.1&&&NZ_CADEXT010000010.1_130	f__Burkholderiaceae	0.999980426699882	f__Burkholderiaceae	Correct-assignment	Family	1	1.00842696629213	Complete
GCF_902831525.1&&&NZ_CADEYB010000002.1_788	p__Proteobacteria	1	p__Proteobacteria	Correct-assignment	Phylum	1	1.00842696629213	Complete
GCF_902831525.1&&&NZ_CADEYB010000002.1_788	s__Burkholderia gladioli	0.659389827619102	s__Burkholderia gladioli	Correct-assignment	Species	1	1.00842696629213	Complete
GCF_902831545.1&&&NZ_CADEYN010000003.1_265	g__Burkholderia	0.977679791746167	g__Burkholderia	Correct-assignment	Genus	1	1.00842696629213	Complete
GCF_902831545.1&&&NZ_CADEYN010000003.1_265	f__Burkholderiaceae	0.999980426699882	f__Burkholderiaceae	Correct-assignment	Family	1	1.00842696629213	Complete
GCF_902831555.1&&&NZ_CADEYH010000004.1_516	s__Burkholderia gladioli	0.659389827619102	s__Burkholderia gladioli	Correct-assignment	Species	1	1.00842696629213	Complete
GCF_902831555.1&&&NZ_CADEYH010000004.1_516	o__Burkholderiales	0.999997661209489	o__Burkholderiales	Correct-assignment	Order	1	1.00842696629213	Complete
GCF_902831555.1&&&NZ_CADEYH010000004.1_516	p__Proteobacteria	1	p__Proteobacteria	Correct-assignment	Phylum	1	1.00842696629213	Complete
GCF_902831575.1&&&NZ_CADEYA010000003.1_355	s__Burkholderia gladioli	0.659389827619102	s__Burkholderia gladioli	Correct-assignment	Species	1	1.00842696629213	Complete
GCF_902831575.1&&&NZ_CADEYA010000003.1_355	f__Burkholderiaceae	0.999980426699882	f__Burkholderiaceae	Correct-assignment	Family	1	1.00842696629213	Complete
GCF_902831585.1&&&NZ_CADEYL010000005.1_267	s__Burkholderia gladioli	0.659389827619102	s__Burkholderia gladioli	Correct-assignment	Species	1	1.00842696629213	Complete
GCF_902831585.1&&&NZ_CADEYL010000005.1_267	c__Gammaproteobacteria	0.999995867748162	c__Gammaproteobacteria	Correct-assignment	Class	1	1.00842696629213	Complete
GCF_902831595.1&&&NZ_CADEYE010000026.1_38	f__Burkholderiaceae	0.999980426699882	f__Burkholderiaceae	Correct-assignment	Family	1	1.00842696629213	Complete
GCF_902831595.1&&&NZ_CADEYE010000026.1_38	o__Burkholderiales	0.999997661209489	o__Burkholderiales	Correct-assignment	Order	1	1.00842696629213	Complete
GCF_902831605.1&&&NZ_CADEYD010000009.1_276	c__Gammaproteobacteria	0.999995867748162	c__Gammaproteobacteria	Correct-assignment	Class	1	1.00842696629213	Complete
GCF_902831615.1&&&NZ_CADEYM010000001.1_39	s__Burkholderia gladioli	0.659389827619102	s__Burkholderia gladioli	Correct-assignment	Species	1	1.00842696629213	Complete
GCF_902831615.1&&&NZ_CADEYM010000001.1_39	c__Gammaproteobacteria	0.999995867748162	c__Gammaproteobacteria	Correct-assignment	Class	1	1.00842696629213	Complete
GCF_902831615.1&&&NZ_CADEYM010000001.1_39	g__Burkholderia	0.977679791746167	g__Burkholderia	Correct-assignment	Genus	1	1.00842696629213	Complete
GCF_902831625.1&&&NZ_CADEYT010000002.1_484	g__Burkholderia	0.977679791746167	g__Burkholderia	Correct-assignment	Genus	1	1.00842696629213	Complete
GCF_902831625.1&&&NZ_CADEYT010000002.1_484	o__Burkholderiales	0.999997661209489	o__Burkholderiales	Correct-assignment	Order	1	1.00842696629213	Complete
GCF_902831625.1&&&NZ_CADEYT010000002.1_484	p__Proteobacteria	1	p__Proteobacteria	Correct-assignment	Phylum	1	1.00842696629213	Complete
GCF_902831635.1&&&NZ_CADEYS010000006.1_276	p__Proteobacteria	1	p__Proteobacteria	Correct-assignment	Phylum	1	1.00842696629213	Complete
GCF_902831635.1&&&NZ_CADEYS010000006.1_276	g__Burkholderia	0.977679791746167	g__Burkholderia	Correct-assignment	Genus	1	1.00842696629213	Complete
GCF_902831635.1&&&NZ_CADEYS010000006.1_276	o__Burkholderiales	0.999997661209489	o__Burkholderiales	Correct-assignment	Order	1	1.00842696629213	Complete
GCF_902831645.1&&&NZ_CADEYP010000004.1_266	g__Burkholderia	0.977679791746167	g__Burkholderia	Correct-assignment	Genus	1	1.00842696629213	Complete
GCF_902831645.1&&&NZ_CADEYP010000004.1_266	f__Burkholderiaceae	0.999980426699882	f__Burkholderiaceae	Correct-assignment	Family	1	1.00842696629213	Complete
GCF_902831655.1&&&NZ_CADEYI010000038.1_38	p__Proteobacteria	1	p__Proteobacteria	Correct-assignment	Phylum	1	1.00842696629213	Complete
GCF_902831665.1&&&NZ_CADEYJ010000001.1_663	o__Burkholderiales	0.999997661209489	o__Burkholderiales	Correct-assignment	Order	1	1.00842696629213	Complete
GCF_902831665.1&&&NZ_CADEYJ010000001.1_663	p__Proteobacteria	1	p__Proteobacteria	Correct-assignment	Phylum	1	1.00842696629213	Complete
GCF_902831675.1&&&NZ_CADEYC010000003.1_38	o__Burkholderiales	0.999997661209489	o__Burkholderiales	Correct-assignment	Order	1	1.00842696629213	Complete
GCF_902831685.1&&&NZ_CADEYO010000004.1_282	f__Burkholderiaceae	0.999980426699882	f__Burkholderiaceae	Correct-assignment	Family	1	1.00842696629213	Complete
GCF_902831695.1&&&NZ_CADEYG010000004.1_274	c__Gammaproteobacteria	0.999995867748162	c__Gammaproteobacteria	Correct-assignment	Class	1	1.00842696629213	Complete
GCF_902831705.1&&&NZ_CADEYR010000001.1_455	o__Burkholderiales	0.999997661209489	o__Burkholderiales	Correct-assignment	Order	1	1.00842696629213	Complete
GCF_902831705.1&&&NZ_CADEYR010000001.1_455	c__Gammaproteobacteria	0.999995867748162	c__Gammaproteobacteria	Correct-assignment	Class	1	1.00842696629213	Complete
GCF_902831715.1&&&NZ_CADEYQ010000024.1_49	o__Burkholderiales	0.999997661209489	o__Burkholderiales	Correct-assignment	Order	1	1.00842696629213	Complete
GCF_902831715.1&&&NZ_CADEYQ010000024.1_49	g__Burkholderia	0.977679791746167	g__Burkholderia	Correct-assignment	Genus	1	1.00842696629213	Complete
GCF_902831735.1&&&NZ_CADEZJ010000006.1_301	g__Burkholderia	0.977679791746167	g__Burkholderia	Correct-assignment	Genus	1	1.00842696629213	Complete
GCF_902831735.1&&&NZ_CADEZJ010000006.1_301	c__Gammaproteobacteria	0.999995867748162	c__Gammaproteobacteria	Correct-assignment	Class	1	1.00842696629213	Complete
GCF_902831735.1&&&NZ_CADEZJ010000006.1_301	p__Proteobacteria	1	p__Proteobacteria	Correct-assignment	Phylum	1	1.00842696629213	Complete
GCF_902831735.1&&&NZ_CADEZJ010000006.1_301	s__Burkholderia gladioli	0.659389827619102	s__Burkholderia gladioli	Correct-assignment	Species	1	1.00842696629213	Complete
GCF_902831745.1&&&NZ_CADEYV010000039.1_38	o__Burkholderiales	0.999997661209489	o__Burkholderiales	Correct-assignment	Order	1	1.00842696629213	Complete
GCF_902831745.1&&&NZ_CADEYV010000039.1_38	c__Gammaproteobacteria	0.999995867748162	c__Gammaproteobacteria	Correct-assignment	Class	1	1.00842696629213	Complete
GCF_902831745.1&&&NZ_CADEYV010000039.1_38	f__Burkholderiaceae	0.999980426699882	f__Burkholderiaceae	Correct-assignment	Family	1	1.00842696629213	Complete
GCF_902831755.1&&&NZ_CADEZL010000005.1_38	g__Burkholderia	0.977679791746167	g__Burkholderia	Correct-assignment	Genus	1	1.00842696629213	Complete
GCF_902831755.1&&&NZ_CADEZL010000005.1_38	o__Burkholderiales	0.999997661209489	o__Burkholderiales	Correct-assignment	Order	1	1.00842696629213	Complete
GCF_902831755.1&&&NZ_CADEZL010000005.1_38	s__Burkholderia gladioli	0.659389827619102	s__Burkholderia gladioli	Correct-assignment	Species	1	1.00842696629213	Complete
GCF_902831765.1&&&NZ_CADEYY010000044.1_40	g__Burkholderia	0.977679791746167	g__Burkholderia	Correct-assignment	Genus	1	1.00842696629213	Complete
GCF_902831765.1&&&NZ_CADEYY010000044.1_40	p__Proteobacteria	1	p__Proteobacteria	Correct-assignment	Phylum	1	1.00842696629213	Complete
GCF_902831765.1&&&NZ_CADEYY010000044.1_40	f__Burkholderiaceae	0.999980426699882	f__Burkholderiaceae	Correct-assignment	Family	1	1.00842696629213	Complete
GCF_902831765.1&&&NZ_CADEYY010000044.1_40	o__Burkholderiales	0.999997661209489	o__Burkholderiales	Correct-assignment	Order	1	1.00842696629213	Complete
GCF_902831765.1&&&NZ_CADEYY010000044.1_40	c__Gammaproteobacteria	0.999995867748162	c__Gammaproteobacteria	Correct-assignment	Class	1	1.00842696629213	Complete
GCF_902831775.1&&&NZ_CADEZG010000005.1_293	f__Burkholderiaceae	0.999980426699882	f__Burkholderiaceae	Correct-assignment	Family	1	1.00842696629213	Complete
GCF_902831785.1&&&NZ_CADEZB010000001.1_38	s__Burkholderia gladioli	0.659389827619102	s__Burkholderia gladioli	Correct-assignment	Species	1	1.00842696629213	Complete
GCF_902831785.1&&&NZ_CADEZB010000001.1_38	p__Proteobacteria	1	p__Proteobacteria	Correct-assignment	Phylum	1	1.00842696629213	Complete
GCF_902831785.1&&&NZ_CADEZB010000001.1_38	c__Gammaproteobacteria	0.999995867748162	c__Gammaproteobacteria	Correct-assignment	Class	1	1.00842696629213	Complete
GCF_902831795.1&&&NZ_CADEZM010000039.1_37	c__Gammaproteobacteria	0.999995867748162	c__Gammaproteobacteria	Correct-assignment	Class	1	1.00842696629213	Complete
GCF_902831795.1&&&NZ_CADEZM010000039.1_37	s__Burkholderia gladioli	0.659389827619102	s__Burkholderia gladioli	Correct-assignment	Species	1	1.00842696629213	Complete
GCF_902831795.1&&&NZ_CADEZM010000039.1_37	g__Burkholderia	0.977679791746167	g__Burkholderia	Correct-assignment	Genus	1	1.00842696629213	Complete
GCF_902831805.1&&&NZ_CADEZE010000005.1_301	o__Burkholderiales	0.999997661209489	o__Burkholderiales	Correct-assignment	Order	1	1.00842696629213	Complete
GCF_902831805.1&&&NZ_CADEZE010000005.1_301	g__Burkholderia	0.977679791746167	g__Burkholderia	Correct-assignment	Genus	1	1.00842696629213	Complete
GCF_902831825.1&&&NZ_CADEYZ010000003.1_39	o__Burkholderiales	0.999997661209489	o__Burkholderiales	Correct-assignment	Order	1	1.00842696629213	Complete
GCF_902831825.1&&&NZ_CADEYZ010000003.1_39	c__Gammaproteobacteria	0.999995867748162	c__Gammaproteobacteria	Correct-assignment	Class	1	1.00842696629213	Complete
GCF_902831825.1&&&NZ_CADEYZ010000003.1_39	g__Burkholderia	0.977679791746167	g__Burkholderia	Correct-assignment	Genus	1	1.00842696629213	Complete
GCF_902831825.1&&&NZ_CADEYZ010000003.1_39	p__Proteobacteria	1	p__Proteobacteria	Correct-assignment	Phylum	1	1.00842696629213	Complete
GCF_902831835.1&&&NZ_CADEYX010000036.1_38	o__Burkholderiales	0.999997661209489	o__Burkholderiales	Correct-assignment	Order	1	1.00842696629213	Complete
GCF_902831835.1&&&NZ_CADEYX010000036.1_38	p__Proteobacteria	1	p__Proteobacteria	Correct-assignment	Phylum	1	1.00842696629213	Complete
GCF_902831845.1&&&NZ_CADEZI010000012.1_227	f__Burkholderiaceae	0.999980426699882	f__Burkholderiaceae	Correct-assignment	Family	1	1.00842696629213	Complete
GCF_902831845.1&&&NZ_CADEZI010000012.1_227	o__Burkholderiales	0.999997661209489	o__Burkholderiales	Correct-assignment	Order	1	1.00842696629213	Complete
GCF_902831855.1&&&NZ_CADEZA010000038.1_39	p__Proteobacteria	1	p__Proteobacteria	Correct-assignment	Phylum	1	1.00842696629213	Complete
GCF_902831865.1&&&NZ_CADEZN010000001.1_38	s__Burkholderia gladioli	0.659389827619102	s__Burkholderia gladioli	Correct-assignment	Species	1	1.00842696629213	Complete
GCF_902831865.1&&&NZ_CADEZN010000001.1_38	p__Proteobacteria	1	p__Proteobacteria	Correct-assignment	Phylum	1	1.00842696629213	Complete
GCF_902831875.1&&&NZ_CADEZC010000002.1_37	o__Burkholderiales	0.999997661209489	o__Burkholderiales	Correct-assignment	Order	1	1.00842696629213	Complete
GCF_902831885.1&&&NZ_CADEZF010000001.1_39	c__Gammaproteobacteria	0.999995867748162	c__Gammaproteobacteria	Correct-assignment	Class	1	1.00842696629213	Complete
GCF_902831885.1&&&NZ_CADEZF010000001.1_39	o__Burkholderiales	0.999997661209489	o__Burkholderiales	Correct-assignment	Order	1	1.00842696629213	Complete
GCF_902831885.1&&&NZ_CADEZF010000001.1_39	f__Burkholderiaceae	0.999980426699882	f__Burkholderiaceae	Correct-assignment	Family	1	1.00842696629213	Complete
GCF_902831895.1&&&NZ_CADEYW010000001.1_39	p__Proteobacteria	1	p__Proteobacteria	Correct-assignment	Phylum	1	1.00842696629213	Complete
GCF_902831905.1&&&NZ_CADEZK010000002.1_531	s__Burkholderia gladioli	0.659389827619102	s__Burkholderia gladioli	Correct-assignment	Species	1	1.00842696629213	Complete
GCF_902831905.1&&&NZ_CADEZK010000002.1_531	f__Burkholderiaceae	0.999980426699882	f__Burkholderiaceae	Correct-assignment	Family	1	1.00842696629213	Complete
GCF_902831905.1&&&NZ_CADEZK010000002.1_531	p__Proteobacteria	1	p__Proteobacteria	Correct-assignment	Phylum	1	1.00842696629213	Complete
GCF_902831925.1&&&NZ_CADEZO010000002.1_533	c__Gammaproteobacteria	0.999995867748162	c__Gammaproteobacteria	Correct-assignment	Class	1	1.00842696629213	Complete
GCF_902831925.1&&&NZ_CADEZO010000002.1_533	s__Burkholderia gladioli	0.659389827619102	s__Burkholderia gladioli	Correct-assignment	Species	1	1.00842696629213	Complete
GCF_902831935.1&&&NZ_CADEZP010000006.1_325	p__Proteobacteria	1	p__Proteobacteria	Correct-assignment	Phylum	1	1.00842696629213	Complete
GCF_902831935.1&&&NZ_CADEZP010000006.1_325	o__Burkholderiales	0.999997661209489	o__Burkholderiales	Correct-assignment	Order	1	1.00842696629213	Complete
GCF_902831935.1&&&NZ_CADEZP010000006.1_325	g__Burkholderia	0.977679791746167	g__Burkholderia	Correct-assignment	Genus	1	1.00842696629213	Complete
GCF_902831945.1&&&NZ_CADEZT010000002.1_477	c__Gammaproteobacteria	0.999995867748162	c__Gammaproteobacteria	Correct-assignment	Class	1	1.00842696629213	Complete
GCF_902831945.1&&&NZ_CADEZT010000002.1_477	g__Burkholderia	0.977679791746167	g__Burkholderia	Correct-assignment	Genus	1	1.00842696629213	Complete
GCF_902831945.1&&&NZ_CADEZT010000002.1_477	s__Burkholderia gladioli	0.659389827619102	s__Burkholderia gladioli	Correct-assignment	Species	1	1.00842696629213	Complete
GCF_902831945.1&&&NZ_CADEZT010000002.1_477	o__Burkholderiales	0.999997661209489	o__Burkholderiales	Correct-assignment	Order	1	1.00842696629213	Complete
GCF_902831955.1&&&NZ_CADEZQ010000001.1_790	s__Burkholderia gladioli	0.659389827619102	s__Burkholderia gladioli	Correct-assignment	Species	1	1.00842696629213	Complete
GCF_902831955.1&&&NZ_CADEZQ010000001.1_790	c__Gammaproteobacteria	0.999995867748162	c__Gammaproteobacteria	Correct-assignment	Class	1	1.00842696629213	Complete
GCF_902831965.1&&&NZ_CADEZV010000002.1_751	c__Gammaproteobacteria	0.999995867748162	c__Gammaproteobacteria	Correct-assignment	Class	1	1.00842696629213	Complete
GCF_902831965.1&&&NZ_CADEZV010000002.1_751	o__Burkholderiales	0.999997661209489	o__Burkholderiales	Correct-assignment	Order	1	1.00842696629213	Complete
GCF_902831965.1&&&NZ_CADEZV010000002.1_751	s__Burkholderia gladioli	0.659389827619102	s__Burkholderia gladioli	Correct-assignment	Species	1	1.00842696629213	Complete
GCF_902831975.1&&&NZ_CADEZU010000041.1_39	g__Burkholderia	0.977679791746167	g__Burkholderia	Correct-assignment	Genus	1	1.00842696629213	Complete
GCF_902831975.1&&&NZ_CADEZU010000041.1_39	o__Burkholderiales	0.999997661209489	o__Burkholderiales	Correct-assignment	Order	1	1.00842696629213	Complete
GCF_902831975.1&&&NZ_CADEZU010000041.1_39	f__Burkholderiaceae	0.999980426699882	f__Burkholderiaceae	Correct-assignment	Family	1	1.00842696629213	Complete
GCF_902831985.1&&&NZ_CADEZS010000001.1_37	o__Burkholderiales	0.999997661209489	o__Burkholderiales	Correct-assignment	Order	1	1.00842696629213	Complete
GCF_902831985.1&&&NZ_CADEZS010000001.1_37	f__Burkholderiaceae	0.999980426699882	f__Burkholderiaceae	Correct-assignment	Family	1	1.00842696629213	Complete
GCF_902831995.1&&&NZ_CADEZR010000038.1_15	c__Gammaproteobacteria	0.999995867748162	c__Gammaproteobacteria	Correct-assignment	Class	1	1.00842696629213	Complete
GCF_902831995.1&&&NZ_CADEZR010000038.1_15	f__Burkholderiaceae	0.999980426699882	f__Burkholderiaceae	Correct-assignment	Family	1	1.00842696629213	Complete
GCF_902832005.1&&&NZ_CADEZX010000002.1_282	s__Burkholderia gladioli	0.659389827619102	s__Burkholderia gladioli	Correct-assignment	Species	1	1.00842696629213	Complete
GCF_902832005.1&&&NZ_CADEZX010000002.1_282	f__Burkholderiaceae	0.999980426699882	f__Burkholderiaceae	Correct-assignment	Family	1	1.00842696629213	Complete
GCF_902832015.1&&&NZ_CADFAF010000002.1_39	c__Gammaproteobacteria	0.999995867748162	c__Gammaproteobacteria	Correct-assignment	Class	1	1.00842696629213	Complete
GCF_902832025.1&&&NZ_CADFAA010000033.1_8	p__Proteobacteria	1	p__Proteobacteria	Correct-assignment	Phylum	1	1.00842696629213	Complete
GCF_902832025.1&&&NZ_CADFAA010000033.1_8	c__Gammaproteobacteria	0.999995867748162	c__Gammaproteobacteria	Correct-assignment	Class	1	1.00842696629213	Complete
GCF_902832035.1&&&NZ_CADFAM010000007.1_38	g__Burkholderia	0.977679791746167	g__Burkholderia	Correct-assignment	Genus	1	1.00842696629213	Complete
GCF_902832035.1&&&NZ_CADFAM010000007.1_38	o__Burkholderiales	0.999997661209489	o__Burkholderiales	Correct-assignment	Order	1	1.00842696629213	Complete
GCF_902832035.1&&&NZ_CADFAM010000007.1_38	p__Proteobacteria	1	p__Proteobacteria	Correct-assignment	Phylum	1	1.00842696629213	Complete
GCF_902832035.1&&&NZ_CADFAM010000007.1_38	c__Gammaproteobacteria	0.999995867748162	c__Gammaproteobacteria	Correct-assignment	Class	1	1.00842696629213	Complete
GCF_902832045.1&&&NZ_CADFAH010000003.1_330	f__Burkholderiaceae	0.999980426699882	f__Burkholderiaceae	Correct-assignment	Family	1	1.00842696629213	Complete
GCF_902832075.1&&&NZ_CADFAO010000017.1_37	f__Burkholderiaceae	0.999980426699882	f__Burkholderiaceae	Correct-assignment	Family	1	1.00842696629213	Complete
GCF_902832085.1&&&NZ_CADFAN010000017.1_129	o__Burkholderiales	0.999997661209489	o__Burkholderiales	Correct-assignment	Order	1	1.00842696629213	Complete
GCF_902832095.1&&&NZ_CADFAC010000001.1_38	c__Gammaproteobacteria	0.999995867748162	c__Gammaproteobacteria	Correct-assignment	Class	1	1.00842696629213	Complete
GCF_902832105.1&&&NZ_CADEZY010000001.1_37	p__Proteobacteria	1	p__Proteobacteria	Correct-assignment	Phylum	1	1.00842696629213	Complete
GCF_902832105.1&&&NZ_CADEZY010000001.1_37	f__Burkholderiaceae	0.999980426699882	f__Burkholderiaceae	Correct-assignment	Family	1	1.00842696629213	Complete
GCF_902832105.1&&&NZ_CADEZY010000001.1_37	o__Burkholderiales	0.999997661209489	o__Burkholderiales	Correct-assignment	Order	1	1.00842696629213	Complete
GCF_902832105.1&&&NZ_CADEZY010000001.1_37	s__Burkholderia gladioli	0.659389827619102	s__Burkholderia gladioli	Correct-assignment	Species	1	1.00842696629213	Complete
GCF_902832115.1&&&NZ_CADFAP010000009.1_264	f__Burkholderiaceae	0.999980426699882	f__Burkholderiaceae	Correct-assignment	Family	1	1.00842696629213	Complete
GCF_902832115.1&&&NZ_CADFAP010000009.1_264	o__Burkholderiales	0.999997661209489	o__Burkholderiales	Correct-assignment	Order	1	1.00842696629213	Complete
GCF_902832125.1&&&NZ_CADFAJ010000016.1_37	f__Burkholderiaceae	0.999980426699882	f__Burkholderiaceae	Correct-assignment	Family	1	1.00842696629213	Complete
GCF_902832135.1&&&NZ_CADFAD010000001.1_37	p__Proteobacteria	1	p__Proteobacteria	Correct-assignment	Phylum	1	1.00842696629213	Complete
GCF_902832145.1&&&NZ_CADFAK010000001.1_37	c__Gammaproteobacteria	0.999995867748162	c__Gammaproteobacteria	Correct-assignment	Class	1	1.00842696629213	Complete
GCF_902832155.1&&&NZ_CADFAB010000035.1_7	s__Burkholderia gladioli	0.659389827619102	s__Burkholderia gladioli	Correct-assignment	Species	1	1.00842696629213	Complete
GCF_902832155.1&&&NZ_CADFAB010000035.1_7	c__Gammaproteobacteria	0.999995867748162	c__Gammaproteobacteria	Correct-assignment	Class	1	1.00842696629213	Complete
GCF_902832155.1&&&NZ_CADFAB010000035.1_7	o__Burkholderiales	0.999997661209489	o__Burkholderiales	Correct-assignment	Order	1	1.00842696629213	Complete
GCF_902832155.1&&&NZ_CADFAB010000035.1_7	f__Burkholderiaceae	0.999980426699882	f__Burkholderiaceae	Correct-assignment	Family	1	1.00842696629213	Complete
GCF_902832165.1&&&NZ_CADFAE010000039.1_36	c__Gammaproteobacteria	0.999995867748162	c__Gammaproteobacteria	Correct-assignment	Class	1	1.00842696629213	Complete
GCF_902832165.1&&&NZ_CADFAE010000039.1_36	f__Burkholderiaceae	0.999980426699882	f__Burkholderiaceae	Correct-assignment	Family	1	1.00842696629213	Complete
GCF_902832175.1&&&NZ_CADFAL010000001.1_808	c__Gammaproteobacteria	0.999995867748162	c__Gammaproteobacteria	Correct-assignment	Class	1	1.00842696629213	Complete
GCF_902832175.1&&&NZ_CADFAL010000001.1_808	p__Proteobacteria	1	p__Proteobacteria	Correct-assignment	Phylum	1	1.00842696629213	Complete
GCF_902832185.1&&&NZ_CADEZZ010000001.1_774	o__Burkholderiales	0.999997661209489	o__Burkholderiales	Correct-assignment	Order	1	1.00842696629213	Complete
GCF_902832185.1&&&NZ_CADEZZ010000001.1_774	p__Proteobacteria	1	p__Proteobacteria	Correct-assignment	Phylum	1	1.00842696629213	Complete
GCF_902832185.1&&&NZ_CADEZZ010000001.1_774	g__Burkholderia	0.977679791746167	g__Burkholderia	Correct-assignment	Genus	1	1.00842696629213	Complete
GCF_902832195.1&&&NZ_CADFAI010000041.1_38	s__Burkholderia gladioli	0.659389827619102	s__Burkholderia gladioli	Correct-assignment	Species	1	1.00842696629213	Complete
GCF_902832195.1&&&NZ_CADFAI010000041.1_38	c__Gammaproteobacteria	0.999995867748162	c__Gammaproteobacteria	Correct-assignment	Class	1	1.00842696629213	Complete
GCF_902832205.1&&&NZ_CADFBC010000001.1_556	f__Burkholderiaceae	0.999980426699882	f__Burkholderiaceae	Correct-assignment	Family	1	1.00842696629213	Complete
GCF_902832215.1&&&NZ_CADFAY010000001.1_545	c__Gammaproteobacteria	0.999995867748162	c__Gammaproteobacteria	Correct-assignment	Class	1	1.00842696629213	Complete
GCF_902832215.1&&&NZ_CADFAY010000001.1_545	g__Burkholderia	0.977679791746167	g__Burkholderia	Correct-assignment	Genus	1	1.00842696629213	Complete
GCF_902832235.1&&&NZ_CADFAR010000034.1_12	s__Burkholderia gladioli	0.659389827619102	s__Burkholderia gladioli	Correct-assignment	Species	1	1.00842696629213	Complete
GCF_902832245.1&&&NZ_CADFBB010000037.1_28	f__Burkholderiaceae	0.999980426699882	f__Burkholderiaceae	Correct-assignment	Family	1	1.00842696629213	Complete
GCF_902832245.1&&&NZ_CADFBB010000037.1_28	g__Burkholderia	0.977679791746167	g__Burkholderia	Correct-assignment	Genus	1	1.00842696629213	Complete
GCF_902832265.1&&&NZ_CADFBD010000003.1_38	o__Burkholderiales	0.999997661209489	o__Burkholderiales	Correct-assignment	Order	1	1.00842696629213	Complete
GCF_902832265.1&&&NZ_CADFBD010000003.1_38	s__Burkholderia gladioli	0.659389827619102	s__Burkholderia gladioli	Correct-assignment	Species	1	1.00842696629213	Complete
GCF_902832265.1&&&NZ_CADFBD010000003.1_38	c__Gammaproteobacteria	0.999995867748162	c__Gammaproteobacteria	Correct-assignment	Class	1	1.00842696629213	Complete
GCF_902832285.1&&&NZ_CADFAX010000006.1_232	p__Proteobacteria	1	p__Proteobacteria	Correct-assignment	Phylum	1	1.00842696629213	Complete
GCF_902832285.1&&&NZ_CADFAX010000006.1_232	s__Burkholderia gladioli	0.659389827619102	s__Burkholderia gladioli	Correct-assignment	Species	1	1.00842696629213	Complete
GCF_902832285.1&&&NZ_CADFAX010000006.1_232	o__Burkholderiales	0.999997661209489	o__Burkholderiales	Correct-assignment	Order	1	1.00842696629213	Complete
GCF_902832295.1&&&NZ_CADFAW010000017.1_37	g__Burkholderia	0.977679791746167	g__Burkholderia	Correct-assignment	Genus	1	1.00842696629213	Complete
GCF_902832295.1&&&NZ_CADFAW010000017.1_37	s__Burkholderia gladioli	0.659389827619102	s__Burkholderia gladioli	Correct-assignment	Species	1	1.00842696629213	Complete
GCF_902832295.1&&&NZ_CADFAW010000017.1_37	f__Burkholderiaceae	0.999980426699882	f__Burkholderiaceae	Correct-assignment	Family	1	1.00842696629213	Complete
GCF_902832295.1&&&NZ_CADFAW010000017.1_37	p__Proteobacteria	1	p__Proteobacteria	Correct-assignment	Phylum	1	1.00842696629213	Complete
GCF_902832305.1&&&NZ_CADFAQ010000001.1_794	c__Gammaproteobacteria	0.999995867748162	c__Gammaproteobacteria	Correct-assignment	Class	1	1.00842696629213	Complete
GCF_902832305.1&&&NZ_CADFAQ010000001.1_794	g__Burkholderia	0.977679791746167	g__Burkholderia	Correct-assignment	Genus	1	1.00842696629213	Complete
GCF_902832305.1&&&NZ_CADFAQ010000001.1_794	f__Burkholderiaceae	0.999980426699882	f__Burkholderiaceae	Correct-assignment	Family	1	1.00842696629213	Complete
GCF_902832335.1&&&NZ_CADFBI010000001.1_724	o__Burkholderiales	0.999997661209489	o__Burkholderiales	Correct-assignment	Order	1	1.00842696629213	Complete
GCF_902832335.1&&&NZ_CADFBI010000001.1_724	p__Proteobacteria	1	p__Proteobacteria	Correct-assignment	Phylum	1	1.00842696629213	Complete
GCF_902832335.1&&&NZ_CADFBI010000001.1_724	s__Burkholderia gladioli	0.659389827619102	s__Burkholderia gladioli	Correct-assignment	Species	1	1.00842696629213	Complete
GCF_902832335.1&&&NZ_CADFBI010000001.1_724	g__Burkholderia	0.977679791746167	g__Burkholderia	Correct-assignment	Genus	1	1.00842696629213	Complete
GCF_902832345.1&&&NZ_CADFAS010000001.1_767	c__Gammaproteobacteria	0.999995867748162	c__Gammaproteobacteria	Correct-assignment	Class	1	1.00842696629213	Complete
GCF_902832345.1&&&NZ_CADFAS010000001.1_767	s__Burkholderia gladioli	0.659389827619102	s__Burkholderia gladioli	Correct-assignment	Species	1	1.00842696629213	Complete
GCF_902832345.1&&&NZ_CADFAS010000001.1_767	g__Burkholderia	0.977679791746167	g__Burkholderia	Correct-assignment	Genus	1	1.00842696629213	Complete
GCF_902832345.1&&&NZ_CADFAS010000001.1_767	p__Proteobacteria	1	p__Proteobacteria	Correct-assignment	Phylum	1	1.00842696629213	Complete
GCF_902832355.1&&&NZ_CADFBH010000004.1_38	c__Gammaproteobacteria	0.999995867748162	c__Gammaproteobacteria	Correct-assignment	Class	1	1.00842696629213	Complete
GCF_902832355.1&&&NZ_CADFBH010000004.1_38	o__Burkholderiales	0.999997661209489	o__Burkholderiales	Correct-assignment	Order	1	1.00842696629213	Complete
GCF_902832355.1&&&NZ_CADFBH010000004.1_38	p__Proteobacteria	1	p__Proteobacteria	Correct-assignment	Phylum	1	1.00842696629213	Complete
GCF_902832365.1&&&NZ_CADFBF010000001.1_36	f__Burkholderiaceae	0.999980426699882	f__Burkholderiaceae	Correct-assignment	Family	1	1.00842696629213	Complete
GCF_902832375.1&&&NZ_CADFAT010000034.1_7	s__Burkholderia gladioli	0.659389827619102	s__Burkholderia gladioli	Correct-assignment	Species	1	1.00842696629213	Complete
GCF_902832385.1&&&NZ_CADFBA010000007.1_283	s__Burkholderia gladioli	0.659389827619102	s__Burkholderia gladioli	Correct-assignment	Species	1	1.00842696629213	Complete
GCF_902832385.1&&&NZ_CADFBA010000007.1_283	c__Gammaproteobacteria	0.999995867748162	c__Gammaproteobacteria	Correct-assignment	Class	1	1.00842696629213	Complete
GCF_902832385.1&&&NZ_CADFBA010000007.1_283	g__Burkholderia	0.977679791746167	g__Burkholderia	Correct-assignment	Genus	1	1.00842696629213	Complete
GCF_902832395.1&&&NZ_CADFBE010000001.1_39	o__Burkholderiales	0.999997661209489	o__Burkholderiales	Correct-assignment	Order	1	1.00842696629213	Complete
GCF_902832395.1&&&NZ_CADFBE010000001.1_39	p__Proteobacteria	1	p__Proteobacteria	Correct-assignment	Phylum	1	1.00842696629213	Complete
GCF_902832395.1&&&NZ_CADFBE010000001.1_39	f__Burkholderiaceae	0.999980426699882	f__Burkholderiaceae	Correct-assignment	Family	1	1.00842696629213	Complete
GCF_902832405.1&&&NZ_CADFBN010000001.1_38	o__Burkholderiales	0.999997661209489	o__Burkholderiales	Correct-assignment	Order	1	1.00842696629213	Complete
GCF_902832405.1&&&NZ_CADFBN010000001.1_38	s__Burkholderia gladioli	0.659389827619102	s__Burkholderia gladioli	Correct-assignment	Species	1	1.00842696629213	Complete
GCF_902832415.1&&&NZ_CADFBK010000001.1_496	c__Gammaproteobacteria	0.999995867748162	c__Gammaproteobacteria	Correct-assignment	Class	1	1.00842696629213	Complete
GCF_902832415.1&&&NZ_CADFBK010000001.1_496	f__Burkholderiaceae	0.999980426699882	f__Burkholderiaceae	Correct-assignment	Family	1	1.00842696629213	Complete
GCF_902832415.1&&&NZ_CADFBK010000001.1_496	s__Burkholderia gladioli	0.659389827619102	s__Burkholderia gladioli	Correct-assignment	Species	1	1.00842696629213	Complete
GCF_902832425.1&&&NZ_CADFBO010000047.1_7	f__Burkholderiaceae	0.999980426699882	f__Burkholderiaceae	Correct-assignment	Family	1	1.00842696629213	Complete
GCF_902832425.1&&&NZ_CADFBO010000047.1_7	g__Burkholderia	0.977679791746167	g__Burkholderia	Correct-assignment	Genus	1	1.00842696629213	Complete
GCF_902832425.1&&&NZ_CADFBO010000047.1_7	p__Proteobacteria	1	p__Proteobacteria	Correct-assignment	Phylum	1	1.00842696629213	Complete
GCF_902832425.1&&&NZ_CADFBO010000047.1_7	o__Burkholderiales	0.999997661209489	o__Burkholderiales	Correct-assignment	Order	1	1.00842696629213	Complete
GCF_902832425.1&&&NZ_CADFBO010000047.1_7	s__Burkholderia gladioli	0.659389827619102	s__Burkholderia gladioli	Correct-assignment	Species	1	1.00842696629213	Complete
GCF_902832435.1&&&NZ_CADFBP010000001.1_36	o__Burkholderiales	0.999997661209489	o__Burkholderiales	Correct-assignment	Order	1	1.00842696629213	Complete
GCF_902832445.1&&&NZ_CADFBM010000001.1_36	f__Burkholderiaceae	0.999980426699882	f__Burkholderiaceae	Correct-assignment	Family	1	1.00842696629213	Complete
GCF_902832445.1&&&NZ_CADFBM010000001.1_36	g__Burkholderia	0.977679791746167	g__Burkholderia	Correct-assignment	Genus	1	1.00842696629213	Complete
GCF_902832455.1&&&NZ_CADFBL010000001.1_371	o__Burkholderiales	0.999997661209489	o__Burkholderiales	Correct-assignment	Order	1	1.00842696629213	Complete
GCF_902832455.1&&&NZ_CADFBL010000001.1_371	f__Burkholderiaceae	0.999980426699882	f__Burkholderiaceae	Correct-assignment	Family	1	1.00842696629213	Complete
GCF_902832455.1&&&NZ_CADFBL010000001.1_371	g__Burkholderia	0.977679791746167	g__Burkholderia	Correct-assignment	Genus	1	1.00842696629213	Complete
GCF_902832465.1&&&NZ_CADFBU010000001.1_38	g__Burkholderia	0.977679791746167	g__Burkholderia	Correct-assignment	Genus	1	1.00842696629213	Complete
GCF_902832475.1&&&NZ_CADFCA010000001.1_716	s__Burkholderia gladioli	0.659389827619102	s__Burkholderia gladioli	Correct-assignment	Species	1	1.00842696629213	Complete
GCF_902832475.1&&&NZ_CADFCA010000001.1_716	p__Proteobacteria	1	p__Proteobacteria	Correct-assignment	Phylum	1	1.00842696629213	Complete
GCF_902832485.1&&&NZ_CADFBR010000001.1_36	f__Burkholderiaceae	0.999980426699882	f__Burkholderiaceae	Correct-assignment	Family	1	1.00842696629213	Complete
GCF_902832485.1&&&NZ_CADFBR010000001.1_36	c__Gammaproteobacteria	0.999995867748162	c__Gammaproteobacteria	Correct-assignment	Class	1	1.00842696629213	Complete
GCF_902832485.1&&&NZ_CADFBR010000001.1_36	o__Burkholderiales	0.999997661209489	o__Burkholderiales	Correct-assignment	Order	1	1.00842696629213	Complete
GCF_902832495.1&&&NZ_CADFBV010000016.1_39	o__Burkholderiales	0.999997661209489	o__Burkholderiales	Correct-assignment	Order	1	1.00842696629213	Complete
GCF_902832495.1&&&NZ_CADFBV010000016.1_39	f__Burkholderiaceae	0.999980426699882	f__Burkholderiaceae	Correct-assignment	Family	1	1.00842696629213	Complete
GCF_902832505.1&&&NZ_CADFBX010000001.1_38	p__Proteobacteria	1	p__Proteobacteria	Correct-assignment	Phylum	1	1.00842696629213	Complete
GCF_902832505.1&&&NZ_CADFBX010000001.1_38	g__Burkholderia	0.977679791746167	g__Burkholderia	Correct-assignment	Genus	1	1.00842696629213	Complete
GCF_902832515.1&&&NZ_CADFBW010000002.1_39	f__Burkholderiaceae	0.999980426699882	f__Burkholderiaceae	Correct-assignment	Family	1	1.00842696629213	Complete
GCF_902832515.1&&&NZ_CADFBW010000002.1_39	c__Gammaproteobacteria	0.999995867748162	c__Gammaproteobacteria	Correct-assignment	Class	1	1.00842696629213	Complete
GCF_902832525.1&&&NZ_CADFBT010000010.1_38	p__Proteobacteria	1	p__Proteobacteria	Correct-assignment	Phylum	1	1.00842696629213	Complete
GCF_902832525.1&&&NZ_CADFBT010000010.1_38	g__Burkholderia	0.977679791746167	g__Burkholderia	Correct-assignment	Genus	1	1.00842696629213	Complete
GCF_902832525.1&&&NZ_CADFBT010000010.1_38	f__Burkholderiaceae	0.999980426699882	f__Burkholderiaceae	Correct-assignment	Family	1	1.00842696629213	Complete
GCF_902832525.1&&&NZ_CADFBT010000010.1_38	o__Burkholderiales	0.999997661209489	o__Burkholderiales	Correct-assignment	Order	1	1.00842696629213	Complete
GCF_902832535.1&&&NZ_CADFBS010000002.1_39	s__Burkholderia gladioli	0.659389827619102	s__Burkholderia gladioli	Correct-assignment	Species	1	1.00842696629213	Complete
GCF_902832535.1&&&NZ_CADFBS010000002.1_39	c__Gammaproteobacteria	0.999995867748162	c__Gammaproteobacteria	Correct-assignment	Class	1	1.00842696629213	Complete
GCF_902832535.1&&&NZ_CADFBS010000002.1_39	f__Burkholderiaceae	0.999980426699882	f__Burkholderiaceae	Correct-assignment	Family	1	1.00842696629213	Complete
GCF_902832545.1&&&NZ_CADFBQ010000001.1_796	g__Burkholderia	0.977679791746167	g__Burkholderia	Correct-assignment	Genus	1	1.00842696629213	Complete
GCF_902832565.1&&&NZ_CADFBY010000001.1_735	s__Burkholderia gladioli	0.659389827619102	s__Burkholderia gladioli	Correct-assignment	Species	1	1.00842696629213	Complete
GCF_902832575.1&&&NZ_CADFCB010000001.1_37	p__Proteobacteria	1	p__Proteobacteria	Correct-assignment	Phylum	1	1.00842696629213	Complete
GCF_902832585.1&&&NZ_CADFCD010000001.1_782	f__Burkholderiaceae	0.999980426699882	f__Burkholderiaceae	Correct-assignment	Family	1	1.00842696629213	Complete
GCF_902832585.1&&&NZ_CADFCD010000001.1_782	p__Proteobacteria	1	p__Proteobacteria	Correct-assignment	Phylum	1	1.00842696629213	Complete
GCF_902832595.1&&&NZ_CADFCC010000001.1_36	f__Burkholderiaceae	0.999980426699882	f__Burkholderiaceae	Correct-assignment	Family	1	1.00842696629213	Complete
GCF_902832605.1&&&NZ_CADFCI010000001.1_39	g__Burkholderia	0.977679791746167	g__Burkholderia	Correct-assignment	Genus	1	1.00842696629213	Complete
GCF_902832605.1&&&NZ_CADFCI010000001.1_39	s__Burkholderia gladioli	0.659389827619102	s__Burkholderia gladioli	Correct-assignment	Species	1	1.00842696629213	Complete
GCF_902832615.1&&&NZ_CADFCE010000001.1_36	f__Burkholderiaceae	0.999980426699882	f__Burkholderiaceae	Correct-assignment	Family	1	1.00842696629213	Complete
GCF_902832625.1&&&NZ_CADFCM010000002.1_37	o__Burkholderiales	0.999997661209489	o__Burkholderiales	Correct-assignment	Order	1	1.00842696629213	Complete
GCF_902832625.1&&&NZ_CADFCM010000002.1_37	c__Gammaproteobacteria	0.999995867748162	c__Gammaproteobacteria	Correct-assignment	Class	1	1.00842696629213	Complete
GCF_902832625.1&&&NZ_CADFCM010000002.1_37	g__Burkholderia	0.977679791746167	g__Burkholderia	Correct-assignment	Genus	1	1.00842696629213	Complete
GCF_902832625.1&&&NZ_CADFCM010000002.1_37	p__Proteobacteria	1	p__Proteobacteria	Correct-assignment	Phylum	1	1.00842696629213	Complete
GCF_902832635.1&&&NZ_CADFCL010000002.1_37	s__Burkholderia gladioli	0.659389827619102	s__Burkholderia gladioli	Correct-assignment	Species	1	1.00842696629213	Complete
GCF_902832655.1&&&NZ_CADFCO010000002.1_38	o__Burkholderiales	0.999997661209489	o__Burkholderiales	Correct-assignment	Order	1	1.00842696629213	Complete
GCF_902832655.1&&&NZ_CADFCO010000002.1_38	f__Burkholderiaceae	0.999980426699882	f__Burkholderiaceae	Correct-assignment	Family	1	1.00842696629213	Complete
GCF_902832665.1&&&NZ_CADFCQ010000002.1_779	o__Burkholderiales	0.999997661209489	o__Burkholderiales	Correct-assignment	Order	1	1.00842696629213	Complete
GCF_902832665.1&&&NZ_CADFCQ010000002.1_779	s__Burkholderia gladioli	0.659389827619102	s__Burkholderia gladioli	Correct-assignment	Species	1	1.00842696629213	Complete
GCF_902832665.1&&&NZ_CADFCQ010000002.1_779	g__Burkholderia	0.977679791746167	g__Burkholderia	Correct-assignment	Genus	1	1.00842696629213	Complete
GCF_902832675.1&&&NZ_CADFCF010000040.1_29	o__Burkholderiales	0.999997661209489	o__Burkholderiales	Correct-assignment	Order	1	1.00842696629213	Complete
GCF_902832685.1&&&NZ_CADFCN010000001.1_36	f__Burkholderiaceae	0.999980426699882	f__Burkholderiaceae	Correct-assignment	Family	1	1.00842696629213	Complete
GCF_902832685.1&&&NZ_CADFCN010000001.1_36	o__Burkholderiales	0.999997661209489	o__Burkholderiales	Correct-assignment	Order	1	1.00842696629213	Complete
GCF_902832685.1&&&NZ_CADFCN010000001.1_36	c__Gammaproteobacteria	0.999995867748162	c__Gammaproteobacteria	Correct-assignment	Class	1	1.00842696629213	Complete
GCF_902832685.1&&&NZ_CADFCN010000001.1_36	g__Burkholderia	0.977679791746167	g__Burkholderia	Correct-assignment	Genus	1	1.00842696629213	Complete
GCF_902832685.1&&&NZ_CADFCN010000001.1_36	s__Burkholderia gladioli	0.659389827619102	s__Burkholderia gladioli	Correct-assignment	Species	1	1.00842696629213	Complete
GCF_902832695.1&&&NZ_CADFCG010000002.1_39	p__Proteobacteria	1	p__Proteobacteria	Correct-assignment	Phylum	1	1.00842696629213	Complete
GCF_902832695.1&&&NZ_CADFCG010000002.1_39	s__Burkholderia gladioli	0.659389827619102	s__Burkholderia gladioli	Correct-assignment	Species	1	1.00842696629213	Complete
GCF_902832695.1&&&NZ_CADFCG010000002.1_39	f__Burkholderiaceae	0.999980426699882	f__Burkholderiaceae	Correct-assignment	Family	1	1.00842696629213	Complete
GCF_902832695.1&&&NZ_CADFCG010000002.1_39	c__Gammaproteobacteria	0.999995867748162	c__Gammaproteobacteria	Correct-assignment	Class	1	1.00842696629213	Complete
GCF_902832705.1&&&NZ_CADFCK010000005.1_321	o__Burkholderiales	0.999997661209489	o__Burkholderiales	Correct-assignment	Order	1	1.00842696629213	Complete
GCF_902832705.1&&&NZ_CADFCK010000005.1_321	p__Proteobacteria	1	p__Proteobacteria	Correct-assignment	Phylum	1	1.00842696629213	Complete
GCF_902832715.1&&&NZ_CADFCJ010000002.1_36	c__Gammaproteobacteria	0.999995867748162	c__Gammaproteobacteria	Correct-assignment	Class	1	1.00842696629213	Complete
GCF_902832725.1&&&NZ_CADFCP010000001.1_37	s__Burkholderia gladioli	0.659389827619102	s__Burkholderia gladioli	Correct-assignment	Species	1	1.00842696629213	Complete
GCF_902832725.1&&&NZ_CADFCP010000001.1_37	o__Burkholderiales	0.999997661209489	o__Burkholderiales	Correct-assignment	Order	1	1.00842696629213	Complete
GCF_902832725.1&&&NZ_CADFCP010000001.1_37	f__Burkholderiaceae	0.999980426699882	f__Burkholderiaceae	Correct-assignment	Family	1	1.00842696629213	Complete
GCF_902832735.1&&&NZ_CADFCS010000002.1_37	p__Proteobacteria	1	p__Proteobacteria	Correct-assignment	Phylum	1	1.00842696629213	Complete
GCF_902832735.1&&&NZ_CADFCS010000002.1_37	g__Burkholderia	0.977679791746167	g__Burkholderia	Correct-assignment	Genus	1	1.00842696629213	Complete
GCF_902832745.1&&&NZ_CADFCR010000035.1_39	g__Burkholderia	0.977679791746167	g__Burkholderia	Correct-assignment	Genus	1	1.00842696629213	Complete
GCF_902832745.1&&&NZ_CADFCR010000035.1_39	c__Gammaproteobacteria	0.999995867748162	c__Gammaproteobacteria	Correct-assignment	Class	1	1.00842696629213	Complete
GCF_902832745.1&&&NZ_CADFCR010000035.1_39	p__Proteobacteria	1	p__Proteobacteria	Correct-assignment	Phylum	1	1.00842696629213	Complete
GCF_902832745.1&&&NZ_CADFCR010000035.1_39	f__Burkholderiaceae	0.999980426699882	f__Burkholderiaceae	Correct-assignment	Family	1	1.00842696629213	Complete
GCF_902832755.1&&&NZ_CADFCX010000009.1_115	g__Burkholderia	0.974761825898969	g__Burkholderia	Correct-assignment	Genus	1.00280112044818	1	Complete
GCF_902832755.1&&&NZ_CADFCX010000009.1_115	o__Burkholderiales	0.999996914383499	o__Burkholderiales	Correct-assignment	Order	1.00280112044818	1	Complete
GCF_902832765.1&&&NZ_CADFCU010000007.1_146	f__Burkholderiaceae	0.999982134288675	f__Burkholderiaceae	Correct-assignment	Family	1	1.01123595505618	Complete
GCF_902832765.1&&&NZ_CADFCU010000007.1_146	o__Burkholderiales	0.999997661209489	o__Burkholderiales	Correct-assignment	Order	1	1.01123595505618	Complete
GCF_902832765.1&&&NZ_CADFCU010000007.1_146	p__Proteobacteria	1	p__Proteobacteria	Correct-assignment	Phylum	1	1.01123595505618	Complete
GCF_902832765.1&&&NZ_CADFCU010000007.1_146	c__Gammaproteobacteria	0.999999125077152	c__Gammaproteobacteria	Correct-assignment	Class	1	1.01123595505618	Complete
GCF_902832775.1&&&NZ_CADFCT010000006.1_128	p__Proteobacteria	0.99999836867863	p__Proteobacteria	Correct-assignment	Phylum	1	1.00280898876405	Complete
GCF_902832785.1&&&NZ_CADFCW010000003.1_42	c__Gammaproteobacteria	0.999995867748162	c__Gammaproteobacteria	Correct-assignment	Class	1	1.00842696629213	Complete
GCF_902832785.1&&&NZ_CADFCW010000003.1_42	s__Burkholderia gladioli	0.659389827619102	s__Burkholderia gladioli	Correct-assignment	Species	1	1.00842696629213	Complete
GCF_902832785.1&&&NZ_CADFCW010000003.1_42	o__Burkholderiales	0.999997661209489	o__Burkholderiales	Correct-assignment	Order	1	1.00842696629213	Complete
GCF_902832805.1&&&NZ_CADFCY010000007.1_110	o__Burkholderiales	0.999996914383499	o__Burkholderiales	Correct-assignment	Order	1	1.00280898876405	Complete
GCF_902832815.1&&&NZ_CADFDC010000004.1_123	g__Burkholderia	0.979499997037831	g__Burkholderia	Correct-assignment	Genus	1	1.00280898876405	Complete
GCF_902832815.1&&&NZ_CADFDC010000004.1_123	p__Proteobacteria	1	p__Proteobacteria	Correct-assignment	Phylum	1	1.00280898876405	Complete
GCF_902832825.1&&&NZ_CADFDA010000001.1_276	g__Burkholderia	0.981902952941709	g__Burkholderia	Correct-assignment	Genus	1	1.00280898876405	Complete
GCF_902832825.1&&&NZ_CADFDA010000001.1_276	p__Proteobacteria	1	p__Proteobacteria	Correct-assignment	Phylum	1	1.00280898876405	Complete
GCF_902832835.1&&&NZ_CADFCZ010000005.1_101	s__Burkholderia multivorans	0.43253326977654	s__Burkholderia multivorans	Correct-assignment	Species	1	1.00280898876405	Complete
GCF_902832835.1&&&NZ_CADFCZ010000005.1_101	f__Burkholderiaceae	0.999992791453509	f__Burkholderiaceae	Correct-assignment	Family	1	1.00280898876405	Complete
GCF_902832845.1&&&NZ_CADFDB010000004.1_261	f__Burkholderiaceae	0.999992791453509	f__Burkholderiaceae	Correct-assignment	Family	1	1.00280898876405	Complete
GCF_902832845.1&&&NZ_CADFDB010000004.1_261	o__Burkholderiales	0.999996914383499	o__Burkholderiales	Correct-assignment	Order	1	1.00280898876405	Complete
GCF_902832855.1&&&NZ_CADFDE010000004.1_101	s__Burkholderia multivorans	0.43253326977654	s__Burkholderia multivorans	Correct-assignment	Species	1	1.00280898876405	Complete
GCF_902832855.1&&&NZ_CADFDE010000004.1_101	f__Burkholderiaceae	0.999992791453509	f__Burkholderiaceae	Correct-assignment	Family	1	1.00280898876405	Complete
GCF_902832855.1&&&NZ_CADFDE010000004.1_101	g__Burkholderia	0.981902952941709	g__Burkholderia	Correct-assignment	Genus	1	1.00280898876405	Complete
GCF_902832875.1&&&NZ_CADFDJ010000012.1_94	o__Burkholderiales	0.999996914383499	o__Burkholderiales	Correct-assignment	Order	1	1.00280898876405	Complete
GCF_902832875.1&&&NZ_CADFDJ010000012.1_94	p__Proteobacteria	1	p__Proteobacteria	Correct-assignment	Phylum	1	1.00280898876405	Complete
GCF_902832885.1&&&NZ_CADFDK010000015.1_82	p__Proteobacteria	1	p__Proteobacteria	Correct-assignment	Phylum	1	1.00280898876405	Complete
GCF_902832895.1&&&NZ_CADFDN010000009.1_280	f__Burkholderiaceae	0.999992791453509	f__Burkholderiaceae	Correct-assignment	Family	1.00280112044818	1	Complete
GCF_902832895.1&&&NZ_CADFDN010000009.1_280	g__Burkholderia	0.984507475247863	g__Burkholderia	Correct-assignment	Genus	1.00280112044818	1	Complete
GCF_902832905.1&&&NZ_CADFDR010000031.1_6	c__Gammaproteobacteria	0.999999125077152	c__Gammaproteobacteria	Correct-assignment	Class	1	1.01123595505618	Complete
GCF_902832915.1&&&NZ_CADFDP010000002.1_492	o__Burkholderiales	0.999996914383499	o__Burkholderiales	Correct-assignment	Order	1	1.00280898876405	Complete
GCF_902832915.1&&&NZ_CADFDP010000002.1_492	p__Proteobacteria	1	p__Proteobacteria	Correct-assignment	Phylum	1	1.00280898876405	Complete
GCF_902832915.1&&&NZ_CADFDP010000002.1_492	f__Burkholderiaceae	0.999992791453509	f__Burkholderiaceae	Correct-assignment	Family	1	1.00280898876405	Complete
GCF_902832915.1&&&NZ_CADFDP010000002.1_492	g__Burkholderia	0.981902952941709	g__Burkholderia	Correct-assignment	Genus	1	1.00280898876405	Complete
GCF_902832915.1&&&NZ_CADFDP010000002.1_492	c__Gammaproteobacteria	0.999999125077152	c__Gammaproteobacteria	Correct-assignment	Class	1	1.00280898876405	Complete
GCF_902832925.1&&&NZ_CADFDQ010000005.1_76	s__Burkholderia multivorans	0.43253326977654	s__Burkholderia pseudomultivorans	Wrong-assignment	Species	1	1.00280898876405	Complete
GCF_902832935.1&&&NZ_CADFDS010000001.1_128	g__Burkholderia	0.952740059608002	g__Burkholderia	Correct-assignment	Genus	1.00280112044818	1	Complete
GCF_902832965.1&&&NZ_CADFDI010000003.1_520	s__Burkholderia multivorans	0.43253326977654	s__Burkholderia multivorans	Correct-assignment	Species	1	1.00280898876405	Complete
GCF_902832975.1&&&NZ_CADFDF010000001.1_329	c__Gammaproteobacteria	0.999999125077152	c__Gammaproteobacteria	Correct-assignment	Class	1	1.00280898876405	Complete
GCF_902832975.1&&&NZ_CADFDF010000001.1_329	s__Burkholderia multivorans	0.43253326977654	s__Burkholderia multivorans	Correct-assignment	Species	1	1.00280898876405	Complete
GCF_902832985.1&&&NZ_CADFDM010000007.1_49	g__Burkholderia	0.977305887324304	g__Burkholderia	Correct-assignment	Genus	1.00280112044818	1	Complete
GCF_902832985.1&&&NZ_CADFDM010000007.1_49	p__Proteobacteria	1	p__Proteobacteria	Correct-assignment	Phylum	1.00280112044818	1	Complete
GCF_902832985.1&&&NZ_CADFDM010000007.1_49	c__Gammaproteobacteria	0.999999125077152	c__Gammaproteobacteria	Correct-assignment	Class	1.00280112044818	1	Complete
GCF_902833005.1&&&NZ_CADFDD010000008.1_238	p__Proteobacteria	0.99999836867863	p__Proteobacteria	Correct-assignment	Phylum	1	1.00280898876405	Complete
GCF_902833015.1&&&NZ_CADFDG010000002.1_241	o__Burkholderiales	0.999996914383499	o__Burkholderiales	Correct-assignment	Order	1	1.00280898876405	Complete
GCF_902833015.1&&&NZ_CADFDG010000002.1_241	p__Proteobacteria	1	p__Proteobacteria	Correct-assignment	Phylum	1	1.00280898876405	Complete
GCF_902833025.1&&&NZ_CADFDV010000003.1_242	s__Burkholderia multivorans	0.43253326977654	s__Burkholderia multivorans	Correct-assignment	Species	1	1.00280898876405	Complete
GCF_902833025.1&&&NZ_CADFDV010000003.1_242	f__Burkholderiaceae	0.999992791453509	f__Burkholderiaceae	Correct-assignment	Family	1	1.00280898876405	Complete
GCF_902833025.1&&&NZ_CADFDV010000003.1_242	o__Burkholderiales	0.999996914383499	o__Burkholderiales	Correct-assignment	Order	1	1.00280898876405	Complete
GCF_902833035.1&&&NZ_CADFDW010000016.1_27	s__Burkholderia multivorans	0.159847026769499	s__Burkholderia seminalis	Wrong-assignment	Species	1	1.00280898876405	Complete
GCF_902833035.1&&&NZ_CADFDW010000016.1_27	f__Burkholderiaceae	0.999689761150478	f__Burkholderiaceae	Correct-assignment	Family	1	1.00280898876405	Complete
GCF_902833035.1&&&NZ_CADFDW010000016.1_27	g__Burkholderia	0.962339274860466	g__Burkholderia	Correct-assignment	Genus	1	1.00280898876405	Complete
GCF_902833035.1&&&NZ_CADFDW010000016.1_27	o__Burkholderiales	0.999746914383499	o__Burkholderiales	Correct-assignment	Order	1	1.00280898876405	Complete
GCF_902833055.1&&&NZ_CADFEJ010000014.1_108	f__Burkholderiaceae	0.99999346987956	f__Burkholderiaceae	Correct-assignment	Family	1	1.00280898876405	Complete
GCF_902833055.1&&&NZ_CADFEJ010000014.1_108	o__Burkholderiales	0.999996914383499	o__Burkholderiales	Correct-assignment	Order	1	1.00280898876405	Complete
GCF_902833055.1&&&NZ_CADFEJ010000014.1_108	s__Burkholderia territorii	0.198873356065615	s__Burkholderia territorii	Correct-assignment	Species	1	1.00280898876405	Complete
GCF_902833065.1&&&NZ_CADFEE010000002.1_288	o__Burkholderiales	0.999996914383499	o__Burkholderiales	Correct-assignment	Order	1.00280112044818	1	Complete
GCF_902833065.1&&&NZ_CADFEE010000002.1_288	f__Burkholderiaceae	0.999992791453509	f__Burkholderiaceae	Correct-assignment	Family	1.00280112044818	1	Complete
GCF_902833075.1&&&NZ_CADFEO010000019.1_111	f__Burkholderiaceae	0.999992791453509	f__Burkholderiaceae	Correct-assignment	Family	1.00280112044818	1	Complete
GCF_902833075.1&&&NZ_CADFEO010000019.1_111	g__Burkholderia	0.965820525248352	g__Burkholderia	Correct-assignment	Genus	1.00280112044818	1	Complete
GCF_902833085.1&&&NZ_CADFEB010000004.1_524	c__Gammaproteobacteria	0.999999125077152	c__Gammaproteobacteria	Correct-assignment	Class	1.00280112044818	1	Complete
GCF_902833105.1&&&NZ_CADFEQ010000003.1_125	g__Burkholderia	0.980530940845217	g__Burkholderia	Correct-assignment	Genus	1.00280112044818	1	Complete
GCF_902833115.1&&&NZ_CADFEP010000033.1_5	c__Gammaproteobacteria	0.999999125077152	c__Gammaproteobacteria	Correct-assignment	Class	1.00280112044818	1	Complete
GCF_902833135.1&&&NZ_CADFDX010000003.1_190	g__Burkholderia	0.980530940845217	g__Burkholderia	Correct-assignment	Genus	1.00280112044818	1	Complete
GCF_902833135.1&&&NZ_CADFDX010000003.1_190	f__Burkholderiaceae	0.99999346987956	f__Burkholderiaceae	Correct-assignment	Family	1.00280112044818	1	Complete
GCF_902833135.1&&&NZ_CADFDX010000003.1_190	p__Proteobacteria	1	p__Proteobacteria	Correct-assignment	Phylum	1.00280112044818	1	Complete
GCF_902833155.1&&&NZ_CADFEH010000039.1_5	f__Burkholderiaceae	0.999992791453509	f__Burkholderiaceae	Correct-assignment	Family	1.00280112044818	1	Complete
GCF_902833165.1&&&NZ_CADFEL010000010.1_115	s__Burkholderia multivorans	0.19612460903	s__Burkholderia diffusa	Wrong-assignment	Species	1	1.00280898876405	Complete
GCF_902833165.1&&&NZ_CADFEL010000010.1_115	p__Proteobacteria	0.9995	p__Proteobacteria	Correct-assignment	Phylum	1	1.00280898876405	Complete
GCF_902833175.1&&&NZ_CADFED010000001.1_241	p__Proteobacteria	1	p__Proteobacteria	Correct-assignment	Phylum	1.00280112044818	1	Complete
GCF_902833175.1&&&NZ_CADFED010000001.1_241	o__Burkholderiales	0.999996914383499	o__Burkholderiales	Correct-assignment	Order	1.00280112044818	1	Complete
GCF_902833175.1&&&NZ_CADFED010000001.1_241	f__Burkholderiaceae	0.999980426699882	f__Burkholderiaceae	Correct-assignment	Family	1.00280112044818	1	Complete
GCF_902833195.1&&&NZ_CADFEC010000010.1_115	g__Burkholderia	0.980917094812718	g__Burkholderia	Correct-assignment	Genus	1	1.00280898876405	Complete
GCF_902833205.1&&&NZ_CADFEK010000004.1_2928	s__Burkholderia cenocepacia	0.249852369404614	s__Burkholderia stagnalis	Wrong-assignment	Species	1.00280112044818	1	Complete
GCF_902833215.1&&&NZ_CADFEA010000028.1_74	s__Burkholderia vietnamiensis	0.420963792507316	s__Burkholderia vietnamiensis	Correct-assignment	Species	1.00280112044818	1	Complete
GCF_902833215.1&&&NZ_CADFEA010000028.1_74	p__Proteobacteria	1	p__Proteobacteria	Correct-assignment	Phylum	1.00280112044818	1	Complete
GCF_902833225.1&&&NZ_CADFEI010000016.1_45	p__Proteobacteria	1	p__Proteobacteria	Correct-assignment	Phylum	1.00280112044818	1	Complete
GCF_902833225.1&&&NZ_CADFEI010000016.1_45	c__Gammaproteobacteria	0.999999125077152	c__Gammaproteobacteria	Correct-assignment	Class	1.00280112044818	1	Complete
GCF_902833235.1&&&NZ_CADFEG010000014.1_82	p__Proteobacteria	1	p__Proteobacteria	Correct-assignment	Phylum	1.00280112044818	1	Complete
GCF_902833235.1&&&NZ_CADFEG010000014.1_82	c__Gammaproteobacteria	0.999999125077152	c__Gammaproteobacteria	Correct-assignment	Class	1.00280112044818	1	Complete
GCF_902833245.1&&&NZ_CADFEM010000007.1_298	f__Burkholderiaceae	0.998744988565875	f__Burkholderiaceae	Correct-assignment	Family	1	1.00280898876405	Complete
GCF_902833245.1&&&NZ_CADFEM010000007.1_298	s__Burkholderia cenocepacia	0.148685324555882	s__Burkholderia sp002223185	Wrong-assignment	Species	1	1.00280898876405	Complete
GCF_902833245.1&&&NZ_CADFEM010000007.1_298	g__Burkholderia	0.947051465542728	g__Burkholderia	Correct-assignment	Genus	1	1.00280898876405	Complete
GCF_902833255.1&&&NZ_CADFEX010000018.1_8	f__Burkholderiaceae	0.999954654090086	f__Burkholderiaceae	Correct-assignment	Family	1.00280112044818	1	Complete
GCF_902833255.1&&&NZ_CADFEX010000018.1_8	s__Burkholderia vietnamiensis	0.420963792507316	s__Burkholderia vietnamiensis	Correct-assignment	Species	1.00280112044818	1	Complete
GCF_902833265.1&&&NZ_CADFFA010000017.1_87	f__Burkholderiaceae	0.999954654090086	f__Burkholderiaceae	Correct-assignment	Family	1.00280112044818	1	Complete
GCF_902833275.1&&&NZ_CADFER010000006.1_121	p__Proteobacteria	1	p__Proteobacteria	Correct-assignment	Phylum	1.00280112044818	1	Complete
GCF_902833285.1&&&NZ_CADFFB010000007.1_121	c__Gammaproteobacteria	0.999999125077152	c__Gammaproteobacteria	Correct-assignment	Class	1.00280112044818	1	Complete
GCF_902833295.1&&&NZ_CADFFK010000011.1_46	f__Burkholderiaceae	0.999954654090086	f__Burkholderiaceae	Correct-assignment	Family	1.00280112044818	1	Complete
GCF_902833295.1&&&NZ_CADFFK010000011.1_46	o__Burkholderiales	0.99998638806771	o__Burkholderiales	Correct-assignment	Order	1.00280112044818	1	Complete
GCF_902833295.1&&&NZ_CADFFK010000011.1_46	c__Gammaproteobacteria	0.999999125077152	c__Gammaproteobacteria	Correct-assignment	Class	1.00280112044818	1	Complete
GCF_902833305.1&&&NZ_CADFFD010000014.1_47	f__Burkholderiaceae	0.999954654090086	f__Burkholderiaceae	Correct-assignment	Family	1.00280112044818	1	Complete
GCF_902833305.1&&&NZ_CADFFD010000014.1_47	s__Burkholderia vietnamiensis	0.420963792507316	s__Burkholderia vietnamiensis	Correct-assignment	Species	1.00280112044818	1	Complete
GCF_902833315.1&&&NZ_CADFEW010000013.1_46	o__Burkholderiales	0.99998638806771	o__Burkholderiales	Correct-assignment	Order	1.00280112044818	1	Complete
GCF_902833315.1&&&NZ_CADFEW010000013.1_46	c__Gammaproteobacteria	0.999999125077152	c__Gammaproteobacteria	Correct-assignment	Class	1.00280112044818	1	Complete
GCF_902833325.1&&&NZ_CADFFC010000005.1_101	p__Proteobacteria	1	p__Proteobacteria	Correct-assignment	Phylum	1.00280112044818	1	Complete
GCF_902833325.1&&&NZ_CADFFC010000005.1_101	g__Burkholderia	0.968856174926478	g__Burkholderia	Correct-assignment	Genus	1.00280112044818	1	Complete
GCF_902833325.1&&&NZ_CADFFC010000005.1_101	c__Gammaproteobacteria	0.999999125077152	c__Gammaproteobacteria	Correct-assignment	Class	1.00280112044818	1	Complete
GCF_902833335.1&&&NZ_CADFEZ010000002.1_545	p__Proteobacteria	1	p__Proteobacteria	Correct-assignment	Phylum	1.00280112044818	1	Complete
GCF_902833345.1&&&NZ_CADFES010000006.1_121	p__Proteobacteria	1	p__Proteobacteria	Correct-assignment	Phylum	1.00280112044818	1	Complete
GCF_902833345.1&&&NZ_CADFES010000006.1_121	o__Burkholderiales	0.99998638806771	o__Burkholderiales	Correct-assignment	Order	1.00280112044818	1	Complete
GCF_902833345.1&&&NZ_CADFES010000006.1_121	g__Burkholderia	0.968856174926478	g__Burkholderia	Correct-assignment	Genus	1.00280112044818	1	Complete
GCF_902833355.1&&&NZ_CADFEY010000002.1_519	c__Gammaproteobacteria	0.999999125077152	c__Gammaproteobacteria	Correct-assignment	Class	1.00280112044818	1	Complete
GCF_902833355.1&&&NZ_CADFEY010000002.1_519	s__Burkholderia vietnamiensis	0.420963792507316	s__Burkholderia vietnamiensis	Correct-assignment	Species	1.00280112044818	1	Complete
GCF_902833375.1&&&NZ_CADFFE010000013.1_121	f__Burkholderiaceae	0.999954654090086	f__Burkholderiaceae	Correct-assignment	Family	1.00280112044818	1	Complete
GCF_902833375.1&&&NZ_CADFFE010000013.1_121	s__Burkholderia vietnamiensis	0.420963792507316	s__Burkholderia vietnamiensis	Correct-assignment	Species	1.00280112044818	1	Complete
GCF_902833395.1&&&NZ_CADFEV010000007.1_116	g__Burkholderia	0.968856174926478	g__Burkholderia	Correct-assignment	Genus	1.00280112044818	1	Complete
GCF_902833395.1&&&NZ_CADFEV010000007.1_116	c__Gammaproteobacteria	0.999999125077152	c__Gammaproteobacteria	Correct-assignment	Class	1.00280112044818	1	Complete
GCF_902833415.1&&&NZ_CADFFH010000008.1_105	o__Burkholderiales	0.99998638806771	o__Burkholderiales	Correct-assignment	Order	1.00280112044818	1	Complete
GCF_902833415.1&&&NZ_CADFFH010000008.1_105	f__Burkholderiaceae	0.999954654090086	f__Burkholderiaceae	Correct-assignment	Family	1.00280112044818	1	Complete
GCF_902833415.1&&&NZ_CADFFH010000008.1_105	c__Gammaproteobacteria	0.999999125077152	c__Gammaproteobacteria	Correct-assignment	Class	1.00280112044818	1	Complete
GCF_902833425.1&&&NZ_CADFFG010000001.1_1005	f__Burkholderiaceae	0.999954654090086	f__Burkholderiaceae	Correct-assignment	Family	1.00280112044818	1	Complete
GCF_902833425.1&&&NZ_CADFFG010000001.1_1005	s__Burkholderia vietnamiensis	0.420963792507316	s__Burkholderia vietnamiensis	Correct-assignment	Species	1.00280112044818	1	Complete
GCF_902833425.1&&&NZ_CADFFG010000001.1_1005	p__Proteobacteria	1	p__Proteobacteria	Correct-assignment	Phylum	1.00280112044818	1	Complete
GCF_902833435.1&&&NZ_CADFFI010000003.1_90	f__Burkholderiaceae	0.999954654090086	f__Burkholderiaceae	Correct-assignment	Family	1.00280112044818	1	Complete
GCF_902833435.1&&&NZ_CADFFI010000003.1_90	o__Burkholderiales	0.99998638806771	o__Burkholderiales	Correct-assignment	Order	1.00280112044818	1	Complete
GCF_902833445.1&&&NZ_CADFFJ010000016.1_43	s__Burkholderia vietnamiensis	0.420963792507316	s__Burkholderia vietnamiensis	Correct-assignment	Species	1.00280112044818	1	Complete
GCF_902833445.1&&&NZ_CADFFJ010000016.1_43	p__Proteobacteria	1	p__Proteobacteria	Correct-assignment	Phylum	1.00280112044818	1	Complete
GCF_902833455.1&&&NZ_CADFFT010000001.1_797	o__Burkholderiales	0.999908068783069	o__Burkholderiales	Correct-assignment	Order	1	1	Complete
GCF_902833465.1&&&NZ_CADFFQ010000001.1_491	g__Burkholderia	0.968856174926478	g__Burkholderia	Correct-assignment	Genus	1.00280112044818	1	Complete
GCF_902833475.1&&&NZ_CADFGC010000030.1_75	p__Proteobacteria	1	p__Proteobacteria	Correct-assignment	Phylum	1.00280112044818	1	Complete
GCF_902833485.1&&&NZ_CADFFX010000032.1_8	p__Proteobacteria	0.9988	p__Proteobacteria	Correct-assignment	Phylum	1	1.00280898876405	Complete
GCF_902833485.1&&&NZ_CADFFX010000032.1_8	c__Gammaproteobacteria	1	c__Gammaproteobacteria	Correct-assignment	Class	1	1.00280898876405	Complete
GCF_902833485.1&&&NZ_CADFFX010000032.1_8	f__Burkholderiaceae	0.998573513571545	f__Burkholderiaceae	Correct-assignment	Family	1	1.00280898876405	Complete
GCF_902833495.1&&&NZ_CADFGB010000001.1_465	g__Burkholderia	0.968856174926478	g__Burkholderia	Correct-assignment	Genus	1.00280112044818	1	Complete
GCF_902833495.1&&&NZ_CADFGB010000001.1_465	c__Gammaproteobacteria	0.999999125077152	c__Gammaproteobacteria	Correct-assignment	Class	1.00280112044818	1	Complete
GCF_902833505.1&&&NZ_CADFFY010000004.1_185	p__Proteobacteria	1	p__Proteobacteria	Correct-assignment	Phylum	1.00280112044818	1	Complete
GCF_902833505.1&&&NZ_CADFFY010000004.1_185	o__Burkholderiales	0.99998638806771	o__Burkholderiales	Correct-assignment	Order	1.00280112044818	1	Complete
GCF_902833525.1&&&NZ_CADFFP010000001.1_581	f__Burkholderiaceae	0.999168447030704	f__Burkholderiaceae	Correct-assignment	Family	0.997229916897507	1.01123595505618	Complete
GCF_902833525.1&&&NZ_CADFFP010000001.1_581	g__Paraburkholderia	0.838216131578411	g__Paraburkholderia	Correct-assignment	Genus	0.997229916897507	1.01123595505618	Complete
GCF_902833535.1&&&NZ_CADFFO010000001.1_465	g__Burkholderia	0.968856174926478	g__Burkholderia	Correct-assignment	Genus	1.00280112044818	1	Complete
GCF_902833545.1&&&NZ_CADFFW010000021.1_8	g__Burkholderia	0.968856174926478	g__Burkholderia	Correct-assignment	Genus	1.00280112044818	1	Complete
GCF_902833545.1&&&NZ_CADFFW010000021.1_8	s__Burkholderia vietnamiensis	0.420963792507316	s__Burkholderia vietnamiensis	Correct-assignment	Species	1.00280112044818	1	Complete
GCF_902833545.1&&&NZ_CADFFW010000021.1_8	o__Burkholderiales	0.99998638806771	o__Burkholderiales	Correct-assignment	Order	1.00280112044818	1	Complete
GCF_902833555.1&&&NZ_CADFGA010000014.1_41	s__Burkholderia vietnamiensis	0.420963792507316	s__Burkholderia vietnamiensis	Correct-assignment	Species	1.00280112044818	1	Complete
GCF_902833555.1&&&NZ_CADFGA010000014.1_41	o__Burkholderiales	0.99998638806771	o__Burkholderiales	Correct-assignment	Order	1.00280112044818	1	Complete
GCF_902833555.1&&&NZ_CADFGA010000014.1_41	f__Burkholderiaceae	0.999954654090086	f__Burkholderiaceae	Correct-assignment	Family	1.00280112044818	1	Complete
GCF_902833575.1&&&NZ_CADFFU010000002.1_725	c__Gammaproteobacteria	1	c__Gammaproteobacteria	Correct-assignment	Class	1	1	Complete
GCF_902833585.1&&&NZ_CADFFV010000007.1_25	c__Gammaproteobacteria	1	c__Gammaproteobacteria	Correct-assignment	Class	0.997214484679666	1.00561797752809	Complete
GCF_902833595.1&&&NZ_CADFFL010000006.1_44	c__Gammaproteobacteria	0.999999125077152	c__Gammaproteobacteria	Correct-assignment	Class	1.00280112044818	1	Complete
GCF_902833605.1&&&NZ_CADFFS010000012.1_17	s__Burkholderia vietnamiensis	0.420963792507316	s__Burkholderia vietnamiensis	Correct-assignment	Species	1.00280112044818	1	Complete
GCF_902833605.1&&&NZ_CADFFS010000012.1_17	c__Gammaproteobacteria	0.999999125077152	c__Gammaproteobacteria	Correct-assignment	Class	1.00280112044818	1	Complete
GCF_902833615.1&&&NZ_CADFGD010000002.1_343	f__Burkholderiaceae	0.999954654090086	f__Burkholderiaceae	Correct-assignment	Family	1.00280112044818	1	Complete
GCF_902833615.1&&&NZ_CADFGD010000002.1_343	p__Proteobacteria	1	p__Proteobacteria	Correct-assignment	Phylum	1.00280112044818	1	Complete
GCF_902833615.1&&&NZ_CADFGD010000002.1_343	g__Burkholderia	0.968856174926478	g__Burkholderia	Correct-assignment	Genus	1.00280112044818	1	Complete
GCF_902833625.1&&&NZ_CADFFR010000014.1_41	c__Gammaproteobacteria	0.999999125077152	c__Gammaproteobacteria	Correct-assignment	Class	1.00280112044818	1	Complete
GCF_902833635.1&&&NZ_CADFFZ010000012.1_150	c__Gammaproteobacteria	1	c__Gammaproteobacteria	Correct-assignment	Class	1.00278551532033	1.01123595505618	Complete
GCF_902833645.1&&&NZ_CADFGE010000004.1_263	f__Burkholderiaceae	0.999942441866823	f__Burkholderiaceae	Correct-assignment	Family	0.997214484679666	1.00561797752809	Complete
GCF_902833645.1&&&NZ_CADFGE010000004.1_263	o__Burkholderiales	1	o__Burkholderiales	Correct-assignment	Order	0.997214484679666	1.00561797752809	Complete
GCF_902833645.1&&&NZ_CADFGE010000004.1_263	p__Proteobacteria	1	p__Proteobacteria	Correct-assignment	Phylum	0.997214484679666	1.00561797752809	Complete
GCF_902833645.1&&&NZ_CADFGE010000004.1_263	g__Paraburkholderia	0.729354338637733	g__Paraburkholderia	Correct-assignment	Genus	0.997214484679666	1.00561797752809	Complete
GCF_902833655.1&&&NZ_CADFGL010000005.1_104	o__Burkholderiales	1	o__Burkholderiales	Correct-assignment	Order	0.997214484679666	1.00561797752809	Complete
GCF_902833665.1&&&NZ_CADFGH010000001.1_420	o__Burkholderiales	0.995247661209489	o__Burkholderiales	Correct-assignment	Order	0.997214484679666	1	Complete
GCF_902833665.1&&&NZ_CADFGH010000001.1_420	g__Paraburkholderia	0.641345758639158	g__Paraburkholderia	Correct-assignment	Genus	0.997214484679666	1	Complete
GCF_902833675.1&&&NZ_CADFGM010000001.1_772	c__Gammaproteobacteria	1	c__Gammaproteobacteria	Correct-assignment	Class	1	1.00280898876405	Complete
GCF_902833685.1&&&NZ_CADFGJ010000024.1_75	o__Burkholderiales	0.999845856304049	o__Burkholderiales	Correct-assignment	Order	0.997214484679666	1.00561797752809	Complete
GCF_902833685.1&&&NZ_CADFGJ010000024.1_75	c__Gammaproteobacteria	1	c__Gammaproteobacteria	Correct-assignment	Class	0.997214484679666	1.00561797752809	Complete
GCF_902833685.1&&&NZ_CADFGJ010000024.1_75	f__Burkholderiaceae	0.999530152679628	f__Burkholderiaceae	Correct-assignment	Family	0.997214484679666	1.00561797752809	Complete
GCF_902833685.1&&&NZ_CADFGJ010000024.1_75	g__Paraburkholderia	0.739934133926037	g__Paraburkholderia	Correct-assignment	Genus	0.997214484679666	1.00561797752809	Complete
GCF_902833685.1&&&NZ_CADFGJ010000024.1_75	s__Paraburkholderia hospita	0.421173099084833	s__Paraburkholderia hospita	Correct-assignment	Species	0.997214484679666	1.00561797752809	Complete
GCF_902833705.1&&&NZ_CADFGG010000007.1_9	f__Burkholderiaceae	0.999271503156411	f__Burkholderiaceae	Correct-assignment	Family	0.997222222222222	1.00842696629213	Complete
GCF_902833705.1&&&NZ_CADFGG010000007.1_9	g__Paraburkholderia	0.460225800287106	g__Paraburkholderia	Correct-assignment	Genus	0.997222222222222	1.00842696629213	Complete
GCF_902833715.1&&&NZ_CADFGF010000003.1_490	c__Gammaproteobacteria	1	c__Gammaproteobacteria	Correct-assignment	Class	0.997214484679666	1.00561797752809	Complete
GCF_902833725.1&&&NZ_CADFGK010000015.1_69	f__Burkholderiaceae	0.997719793765107	f__Burkholderiaceae	Correct-assignment	Family	0.997214484679666	1.01133144475921	Complete
GCF_902833815.1&&&NZ_CADFGY010000002.1_111	f__Burkholderiaceae	0.999728079330468	f__Burkholderiaceae	Correct-assignment	Family	1.00278551532033	1.01123595505618	Complete
GCF_902833815.1&&&NZ_CADFGY010000002.1_111	o__Burkholderiales	0.9999813351027	o__Burkholderiales	Correct-assignment	Order	1.00278551532033	1.01123595505618	Complete
GCF_902833825.1&&&NZ_CADFGS010000023.1_81	o__Burkholderiales	0.999997661209489	o__Burkholderiales	Correct-assignment	Order	0.997214484679666	1.01133144475921	Complete
GCF_902833835.1&&&NZ_CADFGW010000012.1_8	f__Burkholderiaceae	0.999992791453509	f__Burkholderiaceae	Correct-assignment	Family	1	1.00280898876405	Complete
GCF_902833845.1&&&NZ_CADFGU010000006.1_216	f__Burkholderiaceae	0.845627705353056	f__Burkholderiaceae	Correct-assignment	Family	0.997229916897507	1.01123595505618	Complete
GCF_902833845.1&&&NZ_CADFGU010000006.1_216	o__Burkholderiales	0.961029457048508	o__Burkholderiales	Correct-assignment	Order	0.997229916897507	1.01123595505618	Complete
GCF_902833855.1&&&NZ_CADFGV010000002.1_222	o__Burkholderiales	0.999996914383499	o__Burkholderiales	Correct-assignment	Order	1	1.00280898876405	Complete
GCF_902833865.1&&&NZ_CADFGN010000003.1_645	o__Burkholderiales	0.999997661209489	o__Burkholderiales	Correct-assignment	Order	0.997214484679666	1.01133144475921	Complete
GCF_902833865.1&&&NZ_CADFGN010000003.1_645	p__Proteobacteria	0.999972972972973	p__Proteobacteria	Correct-assignment	Phylum	0.997214484679666	1.01133144475921	Complete
GCF_902833865.1&&&NZ_CADFGN010000003.1_645	s__Paraburkholderia tropica	0.332869768213807	s__Paraburkholderia tropica	Correct-assignment	Species	0.997214484679666	1.01133144475921	Complete
GCF_902833875.1&&&NZ_CADFGZ010000003.1_152	p__Proteobacteria	1	p__Proteobacteria	Correct-assignment	Phylum	1	1.00280898876405	Complete
GCF_902833875.1&&&NZ_CADFGZ010000003.1_152	f__Burkholderiaceae	0.999992791453509	f__Burkholderiaceae	Correct-assignment	Family	1	1.00280898876405	Complete
GCF_902833875.1&&&NZ_CADFGZ010000003.1_152	s__Burkholderia multivorans	0.43253326977654	s__Burkholderia multivorans	Correct-assignment	Species	1	1.00280898876405	Complete
GCF_902833885.1&&&NZ_CADFGR010000004.1_406	p__Proteobacteria	1	p__Proteobacteria	Correct-assignment	Phylum	1	1.00280898876405	Complete
GCF_902833895.1&&&NZ_CADFGX010000001.1_783	s__Burkholderia multivorans	0.43253326977654	s__Burkholderia multivorans	Correct-assignment	Species	1	1.00280898876405	Complete
GCF_902833895.1&&&NZ_CADFGX010000001.1_783	c__Gammaproteobacteria	0.999999125077152	c__Gammaproteobacteria	Correct-assignment	Class	1	1.00280898876405	Complete
GCF_902833895.1&&&NZ_CADFGX010000001.1_783	g__Burkholderia	0.981902952941709	g__Burkholderia	Correct-assignment	Genus	1	1.00280898876405	Complete
GCF_902833905.1&&&NZ_CADFGP010000041.1_5	o__Burkholderiales	0.999786426288111	o__Burkholderiales	Correct-assignment	Order	0.997214484679666	1.00561797752809	Complete
GCF_902833905.1&&&NZ_CADFGP010000041.1_5	c__Gammaproteobacteria	0.999311594202899	c__Gammaproteobacteria	Correct-assignment	Class	0.997214484679666	1.00561797752809	Complete
GCF_902833905.1&&&NZ_CADFGP010000041.1_5	p__Proteobacteria	1	p__Proteobacteria	Correct-assignment	Phylum	0.997214484679666	1.00561797752809	Complete
GCF_902833905.1&&&NZ_CADFGP010000041.1_5	g__Paraburkholderia	0.633588520741808	g__Paraburkholderia	Correct-assignment	Genus	0.997214484679666	1.00561797752809	Complete
GCF_902833915.1&&&NZ_CADFGQ010000001.1_239	c__Gammaproteobacteria	0.999999125077152	c__Gammaproteobacteria	Correct-assignment	Class	1	1.00280898876405	Complete
GCF_902833915.1&&&NZ_CADFGQ010000001.1_239	p__Proteobacteria	1	p__Proteobacteria	Correct-assignment	Phylum	1	1.00280898876405	Complete
GCF_902833915.1&&&NZ_CADFGQ010000001.1_239	o__Burkholderiales	0.999996914383499	o__Burkholderiales	Correct-assignment	Order	1	1.00280898876405	Complete
GCF_902833925.1&&&NZ_CADFGO010000004.1_346	g__Paraburkholderia	0.350928981639748	g__Trinickia	Wrong-assignment	Genus	1.00561797752809	1.00280898876405	Complete
GCF_902833935.1&&&NZ_CADFHA010000001.1_164	g__Listeria	0.996831781046302	g__Listeria	Correct-assignment	Genus	0.997134670487106	1.00579710144928	Complete
GCF_902837525.1&&&NZ_CADFUV010000008.1_54	f__Listeriaceae	0.999604903005946	f__Listeriaceae	Correct-assignment	Family	0.997134670487106	1.00579710144928	Complete
GCF_902837535.1&&&NZ_CADFUX010000001.1_15	o__Lactobacillales	0.999948994265538	o__Lactobacillales	Correct-assignment	Order	0.997134670487106	1.00579710144928	Complete
GCF_902837535.1&&&NZ_CADFUX010000001.1_15	f__Listeriaceae	0.999604903005946	f__Listeriaceae	Correct-assignment	Family	0.997134670487106	1.00579710144928	Complete
GCF_902837535.1&&&NZ_CADFUX010000001.1_15	s__Listeria monocytogenes	0.739778215158041	s__Listeria monocytogenes	Correct-assignment	Species	0.997134670487106	1.00579710144928	Complete
GCF_902837585.1&&&NZ_CADFVC010000012.1_481	s__Listeria monocytogenes	0.739778215158041	s__Listeria monocytogenes	Correct-assignment	Species	0.997134670487106	1.00579710144928	Complete
GCF_902837585.1&&&NZ_CADFVC010000012.1_481	c__Bacilli	0.999999255675475	c__Bacilli	Correct-assignment	Class	0.997134670487106	1.00579710144928	Complete
GCF_902838455.1&&&NZ_CADFYM010000012.1_284	s__Listeria monocytogenes	0.739778215158041	s__Listeria monocytogenes	Correct-assignment	Species	0.997134670487106	1.00579710144928	Complete
GCF_902838845.1&&&NZ_CADFZX010000023.1_166	c__Bacilli	0.999999255675475	c__Bacilli	Correct-assignment	Class	0.997134670487106	1.00579710144928	Complete
GCF_902838845.1&&&NZ_CADFZX010000023.1_166	g__Listeria	0.996831781046302	g__Listeria	Correct-assignment	Genus	0.997134670487106	1.00579710144928	Complete
GCF_902838845.1&&&NZ_CADFZX010000023.1_166	f__Listeriaceae	0.999604903005946	f__Listeriaceae	Correct-assignment	Family	0.997134670487106	1.00579710144928	Complete
GCF_902838845.1&&&NZ_CADFZX010000023.1_166	p__Firmicutes	0.999989223335227	p__Firmicutes	Correct-assignment	Phylum	0.997134670487106	1.00579710144928	Complete
GCF_902842595.1&&&NZ_CADGNY010000018.1_32	c__Campylobacteria	0.999966506210482	c__Campylobacteria	Correct-assignment	Class	0.997126436781609	1	Complete
GCF_902842595.1&&&NZ_CADGNY010000018.1_32	p__Campylobacterota	0.999983482783267	p__Campylobacterota	Correct-assignment	Phylum	0.997126436781609	1	Complete
GCF_902842705.1&&&NZ_CADGPA010000007.1_68	s__Helicobacter pylori	0.431186105399587	s__Helicobacter pylori	Correct-assignment	Species	0.997126436781609	1	Complete
GCF_902842705.1&&&NZ_CADGPA010000007.1_68	f__Helicobacteraceae	0.999784235802489	f__Helicobacteraceae	Correct-assignment	Family	0.997126436781609	1	Complete
GCF_902842775.1&&&NZ_CADGOU010000005.1_103	o__Campylobacterales	0.999973963305272	o__Campylobacterales	Correct-assignment	Order	0.997126436781609	1	Complete
GCF_902842775.1&&&NZ_CADGOU010000005.1_103	c__Campylobacteria	0.999966506210482	c__Campylobacteria	Correct-assignment	Class	0.997126436781609	1	Complete
GCF_902842835.1&&&NZ_CADGOS010000001.1_304	f__Helicobacteraceae	0.999784235802489	f__Helicobacteraceae	Correct-assignment	Family	0.997126436781609	1	Complete
GCF_902842855.1&&&NZ_CADGOZ010000001.1_176	p__Campylobacterota	0.999983482783267	p__Campylobacterota	Correct-assignment	Phylum	0.997126436781609	1	Complete
GCF_902842865.1&&&NZ_CADGOT010000001.1_98	o__Campylobacterales	0.999996062273053	o__Campylobacterales	Correct-assignment	Order	0.997126436781609	1	Complete
GCF_902842865.1&&&NZ_CADGOT010000001.1_98	g__Helicobacter	0.997837842413914	g__Helicobacter	Correct-assignment	Genus	0.997126436781609	1	Complete
GCF_902842865.1&&&NZ_CADGOT010000001.1_98	p__Campylobacterota	0.999992374313458	p__Campylobacterota	Correct-assignment	Phylum	0.997126436781609	1	Complete
GCF_902843005.1&&&NZ_CADGPP010000002.1_71	p__Campylobacterota	0.999992374313458	p__Campylobacterota	Correct-assignment	Phylum	0.997126436781609	1	Complete
GCF_902843025.1&&&NZ_CADGPR010000048.1_4	g__Helicobacter	0.998216122600515	g__Helicobacter	Correct-assignment	Genus	0.997126436781609	1	Complete
GCF_902843025.1&&&NZ_CADGPR010000048.1_4	f__Helicobacteraceae	0.999742828287425	f__Helicobacteraceae	Correct-assignment	Family	0.997126436781609	1	Complete
GCF_902843025.1&&&NZ_CADGPR010000048.1_4	c__Campylobacteria	0.999962847254478	c__Campylobacteria	Correct-assignment	Class	0.997126436781609	1	Complete
GCF_902843075.1&&&NZ_CADGPO010000006.1_56	o__Campylobacterales	0.999973963305272	o__Campylobacterales	Correct-assignment	Order	0.997126436781609	1	Complete
GCF_902843095.1&&&NZ_CADGPN010000008.1_11	f__Helicobacteraceae	0.999739846773261	f__Helicobacteraceae	Correct-assignment	Family	0.997126436781609	1	Complete
GCF_902843095.1&&&NZ_CADGPN010000008.1_11	c__Campylobacteria	0.999967487625708	c__Campylobacteria	Correct-assignment	Class	0.997126436781609	1	Complete
GCF_902843135.1&&&NZ_CADGQO010000006.1_11	o__Campylobacterales	0.999996062273053	o__Campylobacterales	Correct-assignment	Order	0.997126436781609	1	Complete
GCF_902843135.1&&&NZ_CADGQO010000006.1_11	c__Campylobacteria	0.999967487625708	c__Campylobacteria	Correct-assignment	Class	0.997126436781609	1	Complete
GCF_902843145.1&&&NZ_CADGQR010000018.1_23	f__Helicobacteraceae	0.999739846773261	f__Helicobacteraceae	Correct-assignment	Family	0.997126436781609	1	Complete
GCF_902843165.1&&&NZ_CADGQJ010000002.1_92	g__Helicobacter	0.997558274319622	g__Helicobacter	Correct-assignment	Genus	0.997126436781609	1	Complete
GCF_902843175.1&&&NZ_CADGQQ010000002.1_41	f__Helicobacteraceae	0.999742828287425	f__Helicobacteraceae	Correct-assignment	Family	0.997126436781609	1	Complete
GCF_902843175.1&&&NZ_CADGQQ010000002.1_41	o__Campylobacterales	0.999996062273053	o__Campylobacterales	Correct-assignment	Order	0.997126436781609	1	Complete
GCF_902843215.1&&&NZ_CADGQH010000006.1_58	f__Helicobacteraceae	0.999739846773261	f__Helicobacteraceae	Correct-assignment	Family	0.997126436781609	1	Complete
GCF_902843215.1&&&NZ_CADGQH010000006.1_58	o__Campylobacterales	0.999996062273053	o__Campylobacterales	Correct-assignment	Order	0.997126436781609	1	Complete
GCF_902843215.1&&&NZ_CADGQH010000006.1_58	p__Campylobacterota	0.999992374313458	p__Campylobacterota	Correct-assignment	Phylum	0.997126436781609	1	Complete
GCF_902843235.1&&&NZ_CADGQI010000006.1_72	p__Campylobacterota	0.999992374313458	p__Campylobacterota	Correct-assignment	Phylum	0.997126436781609	1	Complete
GCF_902843275.1&&&NZ_CADGQW010000001.1_71	c__Campylobacteria	0.999967487625708	c__Campylobacteria	Correct-assignment	Class	0.997126436781609	1	Complete
GCF_902843275.1&&&NZ_CADGQW010000001.1_71	s__Helicobacter pylori	0.366403658091674	s__Helicobacter pylori_CI	Wrong-assignment	Species	0.997126436781609	1	Complete
GCF_902844855.1&&&NZ_CADGWV010000006.1_57	s__Helicobacter pylori	0.431186105399587	s__Helicobacter pylori_CJ	Wrong-assignment	Species	0.997126436781609	1	Complete
GCF_902844855.1&&&NZ_CADGWV010000006.1_57	f__Helicobacteraceae	0.999784235802489	f__Helicobacteraceae	Correct-assignment	Family	0.997126436781609	1	Complete
GCF_902844915.1&&&NZ_CADGWU010000001.1_57	o__Campylobacterales	0.999973963305272	o__Campylobacterales	Correct-assignment	Order	0.997126436781609	1	Complete
GCF_902844915.1&&&NZ_CADGWU010000001.1_57	c__Campylobacteria	0.999966506210482	c__Campylobacteria	Correct-assignment	Class	0.997126436781609	1	Complete
GCF_902844955.1&&&NZ_CADGWW010000003.1_32	c__Campylobacteria	0.999966506210482	c__Campylobacteria	Correct-assignment	Class	0.997126436781609	1	Complete
GCF_902845675.1&&&NZ_CADHAM010000001.1_56	c__Campylobacteria	0.999967487625708	c__Campylobacteria	Correct-assignment	Class	0.997126436781609	1	Complete
GCF_902845675.1&&&NZ_CADHAM010000001.1_56	s__Helicobacter pylori	0.366403658091674	s__Helicobacter pylori_CJ	Wrong-assignment	Species	0.997126436781609	1	Complete
GCF_902845675.1&&&NZ_CADHAM010000001.1_56	f__Helicobacteraceae	0.999739846773261	f__Helicobacteraceae	Correct-assignment	Family	0.997126436781609	1	Complete
GCF_902845675.1&&&NZ_CADHAM010000001.1_56	g__Helicobacter	0.997837842413914	g__Helicobacter	Correct-assignment	Genus	0.997126436781609	1	Complete
GCF_902845685.1&&&NZ_CADHAF010000006.1_93	o__Campylobacterales	0.999996062273053	o__Campylobacterales	Correct-assignment	Order	0.997126436781609	1	Complete
GCF_902845725.1&&&NZ_CADHAL010000002.1_99	s__Helicobacter pylori	0.366403658091674	s__Helicobacter pylori	Correct-assignment	Species	0.997126436781609	1	Complete
GCF_902845735.1&&&NZ_CADHAA010000001.1_44	g__Helicobacter	0.997558274319622	g__Helicobacter	Correct-assignment	Genus	0.997126436781609	1	Complete
GCF_902845735.1&&&NZ_CADHAA010000001.1_44	o__Campylobacterales	0.999973963305272	o__Campylobacterales	Correct-assignment	Order	0.997126436781609	1	Complete
GCF_902845755.1&&&NZ_CADHAB010000002.1_102	g__Helicobacter	0.997837842413914	g__Helicobacter	Correct-assignment	Genus	0.997126436781609	1	Complete
GCF_902845775.1&&&NZ_CADHAN010000002.1_155	g__Helicobacter	0.997837842413914	g__Helicobacter	Correct-assignment	Genus	0.997126436781609	1	Complete
GCF_902845775.1&&&NZ_CADHAN010000002.1_155	o__Campylobacterales	0.999996062273053	o__Campylobacterales	Correct-assignment	Order	0.997126436781609	1	Complete
GCF_902845775.1&&&NZ_CADHAN010000002.1_155	f__Helicobacteraceae	0.999739846773261	f__Helicobacteraceae	Correct-assignment	Family	0.997126436781609	1	Complete
GCF_902845785.1&&&NZ_CADHAS010000005.1_11	s__Helicobacter pylori	0.366403658091674	s__Helicobacter pylori	Correct-assignment	Species	0.997126436781609	1	Complete
GCF_902845785.1&&&NZ_CADHAS010000005.1_11	o__Campylobacterales	0.999996062273053	o__Campylobacterales	Correct-assignment	Order	0.997126436781609	1	Complete
GCF_902845785.1&&&NZ_CADHAS010000005.1_11	c__Campylobacteria	0.999967487625708	c__Campylobacteria	Correct-assignment	Class	0.997126436781609	1	Complete
GCF_902845825.1&&&NZ_CADHAQ010000001.1_98	f__Helicobacteraceae	0.999739846773261	f__Helicobacteraceae	Correct-assignment	Family	0.997126436781609	1	Complete
GCF_902845825.1&&&NZ_CADHAQ010000001.1_98	c__Campylobacteria	0.999967487625708	c__Campylobacteria	Correct-assignment	Class	0.997126436781609	1	Complete
GCF_902845835.1&&&NZ_CADHAZ010000001.1_269	p__Campylobacterota	0.999992374313458	p__Campylobacterota	Correct-assignment	Phylum	0.997126436781609	1	Complete
GCF_902845835.1&&&NZ_CADHAZ010000001.1_269	c__Campylobacteria	0.999967487625708	c__Campylobacteria	Correct-assignment	Class	0.997126436781609	1	Complete
GCF_902845875.1&&&NZ_CADHAW010000016.1_31	f__Helicobacteraceae	0.999784235802489	f__Helicobacteraceae	Correct-assignment	Family	0.997126436781609	1	Complete
GCF_902845875.1&&&NZ_CADHAW010000016.1_31	c__Campylobacteria	0.999966506210482	c__Campylobacteria	Correct-assignment	Class	0.997126436781609	1	Complete
GCF_902845895.1&&&NZ_CADHAV010000003.1_41	f__Helicobacteraceae	0.999739846773261	f__Helicobacteraceae	Correct-assignment	Family	0.997126436781609	1	Complete
GCF_902845895.1&&&NZ_CADHAV010000003.1_41	o__Campylobacterales	0.999996062273053	o__Campylobacterales	Correct-assignment	Order	0.997126436781609	1	Complete
GCF_902845895.1&&&NZ_CADHAV010000003.1_41	g__Helicobacter	0.997837842413914	g__Helicobacter	Correct-assignment	Genus	0.997126436781609	1	Complete
GCF_902845895.1&&&NZ_CADHAV010000003.1_41	s__Helicobacter pylori	0.366403658091674	s__Helicobacter pylori_CJ	Wrong-assignment	Species	0.997126436781609	1	Complete
GCF_902845945.1&&&NZ_CADHAU010000006.1_91	o__Campylobacterales	0.999996062273053	o__Campylobacterales	Correct-assignment	Order	0.997126436781609	1	Complete
GCF_902845995.1&&&NZ_CADHBK010000007.1_31	c__Campylobacteria	0.999967487625708	c__Campylobacteria	Correct-assignment	Class	0.997126436781609	1	Complete
GCF_902845995.1&&&NZ_CADHBK010000007.1_31	p__Campylobacterota	0.999992374313458	p__Campylobacterota	Correct-assignment	Phylum	0.997126436781609	1	Complete
GCF_902846045.1&&&NZ_CADHBM010000004.1_38	s__Helicobacter pylori_BU	0.334610752276627	s__Helicobacter pylori_BU	Correct-assignment	Species	0.997126436781609	1	Complete
GCF_902846045.1&&&NZ_CADHBM010000004.1_38	p__Campylobacterota	0.999986643654432	p__Campylobacterota	Correct-assignment	Phylum	0.997126436781609	1	Complete
GCF_902846045.1&&&NZ_CADHBM010000004.1_38	c__Campylobacteria	0.999962847254478	c__Campylobacteria	Correct-assignment	Class	0.997126436781609	1	Complete
GCF_902846045.1&&&NZ_CADHBM010000004.1_38	f__Helicobacteraceae	0.999742828287425	f__Helicobacteraceae	Correct-assignment	Family	0.997126436781609	1	Complete
GCF_902846105.1&&&NZ_CADHBV010000001.1_124	g__Helicobacter	0.982754167339158	g__Helicobacter	Correct-assignment	Genus	0.997126436781609	1	Complete
GCF_902846105.1&&&NZ_CADHBV010000001.1_124	s__Helicobacter pylori	0.361647046868651	s__Helicobacter pylori	Correct-assignment	Species	0.997126436781609	1	Complete
GCF_902846125.1&&&NZ_CADHBS010000003.1_59	f__Helicobacteraceae	0.999742828287425	f__Helicobacteraceae	Correct-assignment	Family	0.997126436781609	1	Complete
GCF_902846255.1&&&NZ_CADHBT010000004.1_92	g__Helicobacter	0.997837842413914	g__Helicobacter	Correct-assignment	Genus	0.997126436781609	1	Complete
GCF_902849895.1&&&NZ_CADHQF010000002.1_99	s__Helicobacter pylori	0.366403658091674	s__Helicobacter pylori	Correct-assignment	Species	0.997126436781609	1	Complete
GCF_902849895.1&&&NZ_CADHQF010000002.1_99	g__Helicobacter	0.997837842413914	g__Helicobacter	Correct-assignment	Genus	0.997126436781609	1	Complete
GCF_902849915.1&&&NZ_CADHQH010000004.1_31	o__Campylobacterales	0.999973963305272	o__Campylobacterales	Correct-assignment	Order	0.997126436781609	1	Complete
GCF_902849915.1&&&NZ_CADHQH010000004.1_31	p__Campylobacterota	0.999983482783267	p__Campylobacterota	Correct-assignment	Phylum	0.997126436781609	1	Complete
GCF_902849965.1&&&NZ_CADHQO010000003.1_11	f__Helicobacteraceae	0.999739846773261	f__Helicobacteraceae	Correct-assignment	Family	0.997126436781609	1	Complete
GCF_902849965.1&&&NZ_CADHQO010000003.1_11	c__Campylobacteria	0.999967487625708	c__Campylobacteria	Correct-assignment	Class	0.997126436781609	1	Complete
GCF_902849965.1&&&NZ_CADHQO010000003.1_11	g__Helicobacter	0.997837842413914	g__Helicobacter	Correct-assignment	Genus	0.997126436781609	1	Complete
GCF_902850275.1&&&NZ_LR793150.1_51	o__Lactobacillales	0.999986102133161	o__Lactobacillales	Correct-assignment	Order	1.01315789473684	1.0026455026455	Complete
GCF_902850285.1&&&NZ_LR793259.1_49	o__Lactobacillales	0.999986102133161	o__Lactobacillales	Correct-assignment	Order	1.01315789473684	1.0026455026455	Complete
GCF_902850285.1&&&NZ_LR793259.1_49	s__Streptococcus salivarius	0.454733509942294	s__Streptococcus salivarius	Correct-assignment	Species	1.01315789473684	1.0026455026455	Complete
GCF_902850305.1&&&NZ_LR793258.1_47	f__Streptococcaceae	0.998862627634244	f__Streptococcaceae	Correct-assignment	Family	1.01315789473684	1.0026455026455	Complete
GCF_902850305.1&&&NZ_LR793258.1_47	c__Bacilli	1	c__Bacilli	Correct-assignment	Class	1.01315789473684	1.0026455026455	Complete
GCF_902850305.1&&&NZ_LR793258.1_47	p__Firmicutes	1	p__Firmicutes	Correct-assignment	Phylum	1.01315789473684	1.0026455026455	Complete
GCF_902850315.1&&&NZ_LR793256.1_52	g__Streptococcus	0.998340688104718	g__Streptococcus	Correct-assignment	Genus	1.01315789473684	1.0026455026455	Complete
GCF_902850315.1&&&NZ_LR793256.1_52	c__Bacilli	1	c__Bacilli	Correct-assignment	Class	1.01315789473684	1.0026455026455	Complete
GCF_902850315.1&&&NZ_LR793256.1_52	s__Streptococcus salivarius	0.454733509942294	s__Streptococcus salivarius	Correct-assignment	Species	1.01315789473684	1.0026455026455	Complete
GCF_902850325.1&&&NZ_LR793263.1_48	g__Streptococcus	0.998340688104718	g__Streptococcus	Correct-assignment	Genus	1.01315789473684	1.0026455026455	Complete
GCF_902850325.1&&&NZ_LR793263.1_48	c__Bacilli	1	c__Bacilli	Correct-assignment	Class	1.01315789473684	1.0026455026455	Complete
GCF_902850335.1&&&NZ_LR992916.1_54	g__Streptococcus	0.998820116180483	g__Streptococcus	Correct-assignment	Genus	1.01315789473684	1.0026455026455	Complete
GCF_902850335.1&&&NZ_LR992916.1_54	p__Firmicutes	1	p__Firmicutes	Correct-assignment	Phylum	1.01315789473684	1.0026455026455	Complete
GCF_902850355.1&&&NZ_LR793260.1_48	s__Streptococcus salivarius	0.454733509942294	s__Streptococcus salivarius	Correct-assignment	Species	1.01315789473684	1.0026455026455	Complete
GCF_902850355.1&&&NZ_LR793260.1_48	o__Lactobacillales	0.999986102133161	o__Lactobacillales	Correct-assignment	Order	1.01315789473684	1.0026455026455	Complete
GCF_902850355.1&&&NZ_LR793260.1_48	f__Streptococcaceae	0.99871841293416	f__Streptococcaceae	Correct-assignment	Family	1.01315789473684	1.0026455026455	Complete
GCF_902858925.1&&&NZ_LR793265.1_53	g__Streptococcus	0.998340688104718	g__Streptococcus	Correct-assignment	Genus	1.01315789473684	1.0026455026455	Complete
GCF_902858935.1&&&NZ_LR793266.1_52	p__Firmicutes	1	p__Firmicutes	Correct-assignment	Phylum	1.01315789473684	1.0026455026455	Complete
GCF_902858945.1&&&NZ_LR793267.1_51	f__Streptococcaceae	0.99871841293416	f__Streptococcaceae	Correct-assignment	Family	1.01315789473684	1.0026455026455	Complete
GCF_902858995.1&&&NZ_LR793268.1_51	g__Streptococcus	0.998340688104718	g__Streptococcus	Correct-assignment	Genus	1.01315789473684	1.0026455026455	Complete
GCF_902859005.1&&&NZ_LR793272.1_51	o__Lactobacillales	0.999986102133161	o__Lactobacillales	Correct-assignment	Order	1.01315789473684	1.0026455026455	Complete
GCF_902859025.1&&&NZ_LR793271.1_52	g__Streptococcus	0.998340688104718	g__Streptococcus	Correct-assignment	Genus	1.01315789473684	1.0026455026455	Complete
GCF_902859025.1&&&NZ_LR793271.1_52	f__Streptococcaceae	0.99871841293416	f__Streptococcaceae	Correct-assignment	Family	1.01315789473684	1.0026455026455	Complete
GCF_902859035.1&&&NZ_LR793270.1_51	o__Lactobacillales	0.999986102133161	o__Lactobacillales	Correct-assignment	Order	1.01315789473684	1.0026455026455	Complete
GCF_902859045.1&&&NZ_LR793269.1_49	c__Bacilli	1	c__Bacilli	Correct-assignment	Class	1.01315789473684	1.0026455026455	Complete
GCF_902859045.1&&&NZ_LR793269.1_49	o__Lactobacillales	0.999986102133161	o__Lactobacillales	Correct-assignment	Order	1.01315789473684	1.0026455026455	Complete
GCF_902859055.1&&&NZ_CADIHJ010000004.1_280	s__Escherichia coli	0.950005775533392	s__Escherichia coli	Correct-assignment	Species	0.997175141242938	1	Complete
GCF_902859055.1&&&NZ_CADIHJ010000004.1_280	g__Escherichia	0.971147297511665	g__Escherichia	Correct-assignment	Genus	0.997175141242938	1	Complete
GCF_902859065.1&&&NZ_CADIHO010000001.1_67	s__Escherichia coli	0.950005775533392	s__Escherichia coli	Correct-assignment	Species	0.997175141242938	1	Complete
GCF_902859065.1&&&NZ_CADIHO010000001.1_67	p__Proteobacteria	1	p__Proteobacteria	Correct-assignment	Phylum	0.997175141242938	1	Complete
GCF_902859065.1&&&NZ_CADIHO010000001.1_67	f__Enterobacteriaceae	0.999998605744745	f__Enterobacteriaceae	Correct-assignment	Family	0.997175141242938	1	Complete
GCF_902859085.1&&&NZ_CADIHN010000003.1_304	p__Proteobacteria	1	p__Proteobacteria	Correct-assignment	Phylum	0.997175141242938	1	Complete
GCF_902859095.1&&&NZ_CADIHM010000001.1_66	f__Enterobacteriaceae	0.999998605744745	f__Enterobacteriaceae	Correct-assignment	Family	0.997175141242938	1	Complete
GCF_902859105.1&&&NZ_CADIHK010000001.1_67	g__Escherichia	0.971147297511665	g__Escherichia	Correct-assignment	Genus	0.997175141242938	1	Complete
GCF_902859105.1&&&NZ_CADIHK010000001.1_67	p__Proteobacteria	1	p__Proteobacteria	Correct-assignment	Phylum	0.997175141242938	1	Complete
GCF_902859105.1&&&NZ_CADIHK010000001.1_67	s__Escherichia coli	0.950005775533392	s__Escherichia coli	Correct-assignment	Species	0.997175141242938	1	Complete
GCF_902859115.1&&&NZ_CADIHP010000001.1_67	g__Escherichia	0.971147297511665	g__Escherichia	Correct-assignment	Genus	0.997175141242938	1	Complete
GCF_902859115.1&&&NZ_CADIHP010000001.1_67	o__Enterobacterales	0.999951151444699	o__Enterobacterales	Correct-assignment	Order	0.997175141242938	1	Complete
GCF_902859125.1&&&NZ_CADIHQ010000001.1_600	c__Gammaproteobacteria	0.999999963823168	c__Gammaproteobacteria	Correct-assignment	Class	0.997175141242938	1	Complete
GCF_902859135.1&&&NZ_CADIHL010000004.1_66	g__Escherichia	0.971147297511665	g__Escherichia	Correct-assignment	Genus	0.997175141242938	1	Complete
GCF_902859135.1&&&NZ_CADIHL010000004.1_66	f__Enterobacteriaceae	0.999998605744745	f__Enterobacteriaceae	Correct-assignment	Family	0.997175141242938	1	Complete
GCF_902859135.1&&&NZ_CADIHL010000004.1_66	p__Proteobacteria	1	p__Proteobacteria	Correct-assignment	Phylum	0.997175141242938	1	Complete
GCF_902859145.1&&&NZ_CADIIB010000001.1_600	p__Proteobacteria	1	p__Proteobacteria	Correct-assignment	Phylum	0.997175141242938	1	Complete
GCF_902859145.1&&&NZ_CADIIB010000001.1_600	g__Escherichia	0.971147297511665	g__Escherichia	Correct-assignment	Genus	0.997175141242938	1	Complete
GCF_902859155.1&&&NZ_CADIHT010000001.1_67	s__Escherichia coli	0.950005775533392	s__Escherichia coli	Correct-assignment	Species	0.997175141242938	1	Complete
GCF_902859175.1&&&NZ_CADIHS010000001.1_66	p__Proteobacteria	1	p__Proteobacteria	Correct-assignment	Phylum	0.997175141242938	1	Complete
GCF_902859175.1&&&NZ_CADIHS010000001.1_66	g__Escherichia	0.971147297511665	g__Escherichia	Correct-assignment	Genus	0.997175141242938	1	Complete
GCF_902859185.1&&&NZ_CADIHU010000001.1_600	c__Gammaproteobacteria	0.999999963823168	c__Gammaproteobacteria	Correct-assignment	Class	0.997175141242938	1	Complete
GCF_902859185.1&&&NZ_CADIHU010000001.1_600	o__Enterobacterales	0.999951151444699	o__Enterobacterales	Correct-assignment	Order	0.997175141242938	1	Complete
GCF_902859195.1&&&NZ_CADIHZ010000004.1_281	p__Proteobacteria	1	p__Proteobacteria	Correct-assignment	Phylum	0.997175141242938	1	Complete
GCF_902859195.1&&&NZ_CADIHZ010000004.1_281	c__Gammaproteobacteria	0.999999963823168	c__Gammaproteobacteria	Correct-assignment	Class	0.997175141242938	1	Complete
GCF_902859195.1&&&NZ_CADIHZ010000004.1_281	o__Enterobacterales	0.999951151444699	o__Enterobacterales	Correct-assignment	Order	0.997175141242938	1	Complete
GCF_902859215.1&&&NZ_CADIII010000001.1_67	s__Escherichia coli	0.950005775533392	s__Escherichia coli	Correct-assignment	Species	0.997175141242938	1	Complete
GCF_902859215.1&&&NZ_CADIII010000001.1_67	c__Gammaproteobacteria	0.999999963823168	c__Gammaproteobacteria	Correct-assignment	Class	0.997175141242938	1	Complete
GCF_902859225.1&&&NZ_CADIIH010000001.1_600	s__Escherichia coli	0.950005775533392	s__Escherichia coli	Correct-assignment	Species	0.997175141242938	1	Complete
GCF_902859225.1&&&NZ_CADIIH010000001.1_600	g__Escherichia	0.971147297511665	g__Escherichia	Correct-assignment	Genus	0.997175141242938	1	Complete
GCF_902859245.1&&&NZ_CADIID010000002.1_66	o__Enterobacterales	0.999951151444699	o__Enterobacterales	Correct-assignment	Order	0.997175141242938	1	Complete
GCF_902859255.1&&&NZ_CADIHV010000001.1_67	g__Escherichia	0.971147297511665	g__Escherichia	Correct-assignment	Genus	0.997175141242938	1	Complete
GCF_902859255.1&&&NZ_CADIHV010000001.1_67	f__Enterobacteriaceae	0.999998605744745	f__Enterobacteriaceae	Correct-assignment	Family	0.997175141242938	1	Complete
GCF_902859255.1&&&NZ_CADIHV010000001.1_67	p__Proteobacteria	1	p__Proteobacteria	Correct-assignment	Phylum	0.997175141242938	1	Complete
GCF_902859265.1&&&NZ_CADIIC010000003.1_66	c__Gammaproteobacteria	0.999999963823168	c__Gammaproteobacteria	Correct-assignment	Class	0.997175141242938	1	Complete
GCF_902859265.1&&&NZ_CADIIC010000003.1_66	s__Escherichia coli	0.950005775533392	s__Escherichia coli	Correct-assignment	Species	0.997175141242938	1	Complete
GCF_902859285.1&&&NZ_CADIIA010000001.1_600	s__Escherichia coli	0.950005775533392	s__Escherichia coli	Correct-assignment	Species	0.997175141242938	1	Complete
GCF_902859285.1&&&NZ_CADIIA010000001.1_600	o__Enterobacterales	0.999951151444699	o__Enterobacterales	Correct-assignment	Order	0.997175141242938	1	Complete
GCF_902859305.1&&&NZ_CADIIG010000001.1_66	c__Gammaproteobacteria	0.999999963823168	c__Gammaproteobacteria	Correct-assignment	Class	0.997175141242938	1	Complete
GCF_902859305.1&&&NZ_CADIIG010000001.1_66	f__Enterobacteriaceae	0.999998605744745	f__Enterobacteriaceae	Correct-assignment	Family	0.997175141242938	1	Complete
GCF_902859315.1&&&NZ_CADIIJ010000001.1_600	s__Escherichia coli	0.950005775533392	s__Escherichia coli	Correct-assignment	Species	0.997175141242938	1	Complete
GCF_902859315.1&&&NZ_CADIIJ010000001.1_600	p__Proteobacteria	1	p__Proteobacteria	Correct-assignment	Phylum	0.997175141242938	1	Complete
GCF_902859315.1&&&NZ_CADIIJ010000001.1_600	c__Gammaproteobacteria	0.999999963823168	c__Gammaproteobacteria	Correct-assignment	Class	0.997175141242938	1	Complete
GCF_902859315.1&&&NZ_CADIIJ010000001.1_600	o__Enterobacterales	0.999951151444699	o__Enterobacterales	Correct-assignment	Order	0.997175141242938	1	Complete
GCF_902859325.1&&&NZ_CADIHR010000001.1_600	c__Gammaproteobacteria	0.999999963823168	c__Gammaproteobacteria	Correct-assignment	Class	0.997175141242938	1	Complete
GCF_902859325.1&&&NZ_CADIHR010000001.1_600	s__Escherichia coli	0.950005775533392	s__Escherichia coli	Correct-assignment	Species	0.997175141242938	1	Complete
GCF_902859325.1&&&NZ_CADIHR010000001.1_600	o__Enterobacterales	0.999951151444699	o__Enterobacterales	Correct-assignment	Order	0.997175141242938	1	Complete
GCF_902859335.1&&&NZ_CADIIK010000001.1_602	c__Gammaproteobacteria	0.999999963823168	c__Gammaproteobacteria	Correct-assignment	Class	0.997175141242938	1	Complete
GCF_902859345.1&&&NZ_CADIIW010000024.1_49	p__Proteobacteria	1	p__Proteobacteria	Correct-assignment	Phylum	0.997175141242938	1	Complete
GCF_902859345.1&&&NZ_CADIIW010000024.1_49	g__Escherichia	0.971147297511665	g__Escherichia	Correct-assignment	Genus	0.997175141242938	1	Complete
GCF_902859355.1&&&NZ_CADIIZ010000024.1_18	p__Proteobacteria	1	p__Proteobacteria	Correct-assignment	Phylum	0.997175141242938	1	Complete
GCF_902859355.1&&&NZ_CADIIZ010000024.1_18	c__Gammaproteobacteria	0.999999963823168	c__Gammaproteobacteria	Correct-assignment	Class	0.997175141242938	1	Complete
GCF_902859355.1&&&NZ_CADIIZ010000024.1_18	s__Escherichia coli	0.950005775533392	s__Escherichia coli	Correct-assignment	Species	0.997175141242938	1	Complete
GCF_902859365.1&&&NZ_CADIIY010000001.1_67	o__Enterobacterales	0.999951151444699	o__Enterobacterales	Correct-assignment	Order	0.997175141242938	1	Complete
GCF_902859365.1&&&NZ_CADIIY010000001.1_67	s__Escherichia coli	0.950005775533392	s__Escherichia coli	Correct-assignment	Species	0.997175141242938	1	Complete
GCF_902859365.1&&&NZ_CADIIY010000001.1_67	f__Enterobacteriaceae	0.999998605744745	f__Enterobacteriaceae	Correct-assignment	Family	0.997175141242938	1	Complete
GCF_902859385.1&&&NZ_CADIIQ010000003.1_343	s__Escherichia coli	0.950005775533392	s__Escherichia coli	Correct-assignment	Species	0.997175141242938	1	Complete
GCF_902859385.1&&&NZ_CADIIQ010000003.1_343	p__Proteobacteria	1	p__Proteobacteria	Correct-assignment	Phylum	0.997175141242938	1	Complete
GCF_902859395.1&&&NZ_CADIIM010000016.1_64	c__Gammaproteobacteria	0.999999963823168	c__Gammaproteobacteria	Correct-assignment	Class	0.997175141242938	1	Complete
GCF_902859395.1&&&NZ_CADIIM010000016.1_64	s__Escherichia coli	0.950005775533392	s__Escherichia coli	Correct-assignment	Species	0.997175141242938	1	Complete
GCF_902859405.1&&&NZ_CADIIP010000034.1_18	f__Enterobacteriaceae	0.999998605744745	f__Enterobacteriaceae	Correct-assignment	Family	0.997175141242938	1	Complete
GCF_902859405.1&&&NZ_CADIIP010000034.1_18	p__Proteobacteria	1	p__Proteobacteria	Correct-assignment	Phylum	0.997175141242938	1	Complete
GCF_902859415.1&&&NZ_CADIIX010000003.1_67	p__Proteobacteria	1	p__Proteobacteria	Correct-assignment	Phylum	0.997175141242938	1	Complete
GCF_902859415.1&&&NZ_CADIIX010000003.1_67	g__Escherichia	0.971147297511665	g__Escherichia	Correct-assignment	Genus	0.997175141242938	1	Complete
GCF_902859425.1&&&NZ_CADIIL010000012.1_67	o__Enterobacterales	0.999951151444699	o__Enterobacterales	Correct-assignment	Order	0.997175141242938	1	Complete
GCF_902859435.1&&&NZ_CADIIU010000002.1_69	o__Enterobacterales	0.999951151444699	o__Enterobacterales	Correct-assignment	Order	0.997175141242938	1	Complete
GCF_902859435.1&&&NZ_CADIIU010000002.1_69	c__Gammaproteobacteria	0.999999963823168	c__Gammaproteobacteria	Correct-assignment	Class	0.997175141242938	1	Complete
GCF_902859445.1&&&NZ_CADIIV010000009.1_10	p__Proteobacteria	1	p__Proteobacteria	Correct-assignment	Phylum	0.997175141242938	1	Complete
GCF_902859445.1&&&NZ_CADIIV010000009.1_10	s__Escherichia coli	0.950005775533392	s__Escherichia coli	Correct-assignment	Species	0.997175141242938	1	Complete
GCF_902859445.1&&&NZ_CADIIV010000009.1_10	c__Gammaproteobacteria	0.999999963823168	c__Gammaproteobacteria	Correct-assignment	Class	0.997175141242938	1	Complete
GCF_902859455.1&&&NZ_CADIIS010000013.1_80	p__Proteobacteria	1	p__Proteobacteria	Correct-assignment	Phylum	0.997175141242938	1	Complete
GCF_902859465.1&&&NZ_CADIIO010000033.1_4	g__Escherichia	0.971147297511665	g__Escherichia	Correct-assignment	Genus	0.997175141242938	1	Complete
GCF_902859465.1&&&NZ_CADIIO010000033.1_4	s__Escherichia coli	0.950005775533392	s__Escherichia coli	Correct-assignment	Species	0.997175141242938	1	Complete
GCF_902859465.1&&&NZ_CADIIO010000033.1_4	o__Enterobacterales	0.999951151444699	o__Enterobacterales	Correct-assignment	Order	0.997175141242938	1	Complete
GCF_902859475.1&&&NZ_CADIIR010000002.1_66	p__Proteobacteria	1	p__Proteobacteria	Correct-assignment	Phylum	0.997175141242938	1	Complete
GCF_902859475.1&&&NZ_CADIIR010000014.1_85	g__Escherichia	0.370597048057653	g__Escherichia	Correct-assignment	Genus	0.817948717948718	0.552859618717504	Partial-misassembled
GCF_902859475.1&&&NZ_CADIIR010000014.1_85	c__Gammaproteobacteria	0.868	c__Gammaproteobacteria	Correct-assignment	Class	0.817948717948718	0.552859618717504	Partial-misassembled
GCF_902859475.1&&&NZ_CADIIR010000014.1_85	f__Enterobacteriaceae	0.850998298355077	f__Enterobacteriaceae	Correct-assignment	Family	0.817948717948718	0.552859618717504	Partial-misassembled
GCF_902859475.1&&&NZ_CADIIR010000014.1_85	o__Enterobacterales	0.827999965612105	o__Enterobacterales	Correct-assignment	Order	0.817948717948718	0.552859618717504	Partial-misassembled
GCF_902859475.1&&&NZ_CADIIR010000014.1_85	p__Proteobacteria	0.858666666666667	p__Proteobacteria	Correct-assignment	Phylum	0.817948717948718	0.552859618717504	Partial-misassembled
GCF_902859475.1&&&NZ_CADIIR010000014.1_85	s__Escherichia coli	0.36949665864462	s__Escherichia coli	Correct-assignment	Species	0.817948717948718	0.552859618717504	Partial-misassembled
GCF_902859485.1&&&NZ_CADIIN010000001.1_600	p__Proteobacteria	1	p__Proteobacteria	Correct-assignment	Phylum	0.997175141242938	1	Complete
GCF_902859485.1&&&NZ_CADIIN010000001.1_600	f__Enterobacteriaceae	0.999998605744745	f__Enterobacteriaceae	Correct-assignment	Family	0.997175141242938	1	Complete
GCF_902859495.1&&&NZ_CADIJA010000016.1_44	f__Enterobacteriaceae	0.850998298355077	f__Enterobacteriaceae	Correct-assignment	Family	0.817948717948718	0.552859618717504	Partial-misassembled
GCF_902859495.1&&&NZ_CADIJA010000016.1_44	c__Gammaproteobacteria	0.868	c__Gammaproteobacteria	Correct-assignment	Class	0.817948717948718	0.552859618717504	Partial-misassembled
GCF_902859495.1&&&NZ_CADIJA010000016.1_44	s__Escherichia coli	0.36949665864462	s__Escherichia coli	Correct-assignment	Species	0.817948717948718	0.552859618717504	Partial-misassembled
GCF_902859495.1&&&NZ_CADIJA010000016.1_44	g__Escherichia	0.370597048057653	g__Escherichia	Correct-assignment	Genus	0.817948717948718	0.552859618717504	Partial-misassembled
GCF_902859495.1&&&NZ_CADIJA010000016.1_44	o__Enterobacterales	0.827999965612105	o__Enterobacterales	Correct-assignment	Order	0.817948717948718	0.552859618717504	Partial-misassembled
GCF_902859495.1&&&NZ_CADIJA010000016.1_44	p__Proteobacteria	0.858666666666667	p__Proteobacteria	Correct-assignment	Phylum	0.817948717948718	0.552859618717504	Partial-misassembled
GCF_902859495.1&&&NZ_CADIJA010000019.1_62	s__Escherichia coli	0.950005775533392	s__Escherichia coli	Correct-assignment	Species	0.997175141242938	1	Complete
GCF_902859505.1&&&NZ_CADIJB010000001.1_66	o__Enterobacterales	0.999951151444699	o__Enterobacterales	Correct-assignment	Order	0.997175141242938	1	Complete
GCF_902859505.1&&&NZ_CADIJB010000001.1_66	f__Enterobacteriaceae	0.999998605744745	f__Enterobacteriaceae	Correct-assignment	Family	0.997175141242938	1	Complete
GCF_902859515.1&&&NZ_CADIJD010000001.1_600	g__Escherichia	0.971147297511665	g__Escherichia	Correct-assignment	Genus	0.997175141242938	1	Complete
GCF_902859515.1&&&NZ_CADIJD010000001.1_600	p__Proteobacteria	1	p__Proteobacteria	Correct-assignment	Phylum	0.997175141242938	1	Complete
GCF_902859525.1&&&NZ_CADIJC010000004.1_66	p__Proteobacteria	1	p__Proteobacteria	Correct-assignment	Phylum	0.997175141242938	1	Complete
GCF_902859525.1&&&NZ_CADIJC010000004.1_66	s__Escherichia coli	0.950005775533392	s__Escherichia coli	Correct-assignment	Species	0.997175141242938	1	Complete
GCF_902859535.1&&&NZ_CADIJF010000001.1_600	f__Enterobacteriaceae	0.999998605744745	f__Enterobacteriaceae	Correct-assignment	Family	0.997175141242938	1	Complete
GCF_902859545.1&&&NZ_CADIJE010000001.1_600	o__Enterobacterales	0.999951151444699	o__Enterobacterales	Correct-assignment	Order	0.997175141242938	1	Complete
GCF_902859575.1&&&NZ_CADIJH010000005.1_42	p__Proteobacteria	0.999739819004525	p__Proteobacteria	Correct-assignment	Phylum	0.997183098591549	1	Complete
GCF_902859585.1&&&NZ_CADIJM010000009.1_76	g__Achromobacter	0.776719329535505	g__Achromobacter	Correct-assignment	Genus	0.997175141242938	0.997175141242938	Complete
GCF_902859585.1&&&NZ_CADIJM010000009.1_76	p__Proteobacteria	1	p__Proteobacteria	Correct-assignment	Phylum	0.997175141242938	0.997175141242938	Complete
GCF_902859595.1&&&NZ_CADIJQ010000002.1_404	p__Proteobacteria	1	p__Proteobacteria	Correct-assignment	Phylum	0.997175141242938	0.997175141242938	Complete
GCF_902859595.1&&&NZ_CADIJQ010000002.1_404	g__Achromobacter	0.825592200815313	g__Achromobacter	Correct-assignment	Genus	0.997175141242938	0.997175141242938	Complete
GCF_902859595.1&&&NZ_CADIJQ010000002.1_404	c__Gammaproteobacteria	0.999967741935484	c__Gammaproteobacteria	Correct-assignment	Class	0.997175141242938	0.997175141242938	Complete
GCF_902859605.1&&&NZ_CADIJT010000012.1_97	p__Proteobacteria	1	p__Proteobacteria	Correct-assignment	Phylum	0.997175141242938	0.997175141242938	Complete
GCF_902859615.1&&&NZ_CADIJK010000004.1_155	p__Proteobacteria	1	p__Proteobacteria	Correct-assignment	Phylum	0.997183098591549	1	Complete
GCF_902859625.1&&&NZ_CADIJX010000011.1_85	g__Achromobacter	0.712494356326516	g__Achromobacter	Correct-assignment	Genus	0.997175141242938	0.997175141242938	Complete
GCF_902859635.1&&&NZ_CADIJU010000008.1_85	o__Burkholderiales	0.999838455801222	o__Burkholderiales	Correct-assignment	Order	0.997175141242938	0.997175141242938	Complete
GCF_902859645.1&&&NZ_CADIJR010000030.1_54	g__Achromobacter	0.788311423695244	g__Achromobacter	Correct-assignment	Genus	0.997183098591549	1	Complete
GCF_902859645.1&&&NZ_CADIJR010000030.1_54	c__Gammaproteobacteria	1	c__Gammaproteobacteria	Correct-assignment	Class	0.997183098591549	1	Complete
GCF_902859685.1&&&NZ_CADIJS010000003.1_941	c__Gammaproteobacteria	0.999967741935484	c__Gammaproteobacteria	Correct-assignment	Class	0.997175141242938	0.997175141242938	Complete
GCF_902859695.1&&&NZ_CADIJL010000012.1_108	o__Burkholderiales	0.99993079682603	o__Burkholderiales	Correct-assignment	Order	0.997183098591549	1	Complete
GCF_902859705.1&&&NZ_CADIJO010000020.1_78	o__Burkholderiales	0.99893079682603	o__Burkholderiales	Correct-assignment	Order	0.997175141242938	1.00285714285714	Complete
GCF_902859715.1&&&NZ_CADIJN010000046.1_54	g__Achromobacter	0.776719329535505	g__Achromobacter	Correct-assignment	Genus	0.997175141242938	0.997175141242938	Complete
GCF_902859715.1&&&NZ_CADIJN010000046.1_54	f__Burkholderiaceae	0.999942102160415	f__Burkholderiaceae	Correct-assignment	Family	0.997175141242938	0.997175141242938	Complete
GCF_902859715.1&&&NZ_CADIJN010000046.1_54	p__Proteobacteria	1	p__Proteobacteria	Correct-assignment	Phylum	0.997175141242938	0.997175141242938	Complete
GCF_902859725.1&&&NZ_CADIJP010000010.1_202	p__Proteobacteria	1	p__Proteobacteria	Correct-assignment	Phylum	0.997175141242938	0.997175141242938	Complete
GCF_902859735.1&&&NZ_CADIJY010000006.1_160	f__Burkholderiaceae	0.999942102160415	f__Burkholderiaceae	Correct-assignment	Family	0.997183098591549	1	Complete
GCF_902859745.1&&&NZ_CADIJW010000004.1_108	f__Burkholderiaceae	0.999946526939176	f__Burkholderiaceae	Correct-assignment	Family	0.997183098591549	1	Complete
GCF_902859745.1&&&NZ_CADIJW010000004.1_108	p__Proteobacteria	0.999927536231884	p__Proteobacteria	Correct-assignment	Phylum	0.997183098591549	1	Complete
GCF_902859745.1&&&NZ_CADIJW010000004.1_108	g__Achromobacter	0.788311423695244	g__Achromobacter	Correct-assignment	Genus	0.997183098591549	1	Complete
GCF_902859755.1&&&NZ_CADIJJ010000001.1_74	o__Enterobacterales	0.989456354375401	o__Enterobacterales	Correct-assignment	Order	1	1	Complete
GCF_902859765.1&&&NZ_CADIJV010000006.1_121	g__Achromobacter	0.683265058811332	g__Achromobacter	Correct-assignment	Genus	1.00281690140845	1.01142857142857	Complete
GCF_902859775.1&&&NZ_CADIJZ010000003.1_146	o__Burkholderiales	0.999817118553961	o__Burkholderiales	Correct-assignment	Order	1.00278551532033	1.01123595505618	Complete
GCF_902859775.1&&&NZ_CADIJZ010000003.1_146	p__Proteobacteria	1	p__Proteobacteria	Correct-assignment	Phylum	1.00278551532033	1.01123595505618	Complete
GCF_902859785.1&&&NZ_CADIKA010000007.1_217	f__Burkholderiaceae	0.999728079330468	f__Burkholderiaceae	Correct-assignment	Family	1.00279329608939	1.00842696629213	Complete
GCF_902859805.1&&&NZ_CADIKC010000003.1_76	o__Burkholderiales	0.999982142857143	o__Burkholderiales	Correct-assignment	Order	0.997214484679666	1.00561797752809	Complete
GCF_902859805.1&&&NZ_CADIKC010000003.1_76	f__Burkholderiaceae	0.999758382360771	f__Burkholderiaceae	Correct-assignment	Family	0.997214484679666	1.00561797752809	Complete
GCF_902859815.1&&&NZ_CADIKD010000011.1_175	g__Paraburkholderia	0.448351262872403	g__Trinickia	Wrong-assignment	Genus	1.00280112044818	1.00280898876405	Complete
GCF_902859825.1&&&NZ_CADIKB010000009.1_103	f__Burkholderiaceae	0.999942441866823	f__Burkholderiaceae	Correct-assignment	Family	0.997214484679666	1.00561797752809	Complete
GCF_902859825.1&&&NZ_CADIKB010000009.1_103	c__Gammaproteobacteria	1	c__Gammaproteobacteria	Correct-assignment	Class	0.997214484679666	1.00561797752809	Complete
GCF_902859845.1&&&NZ_CADIKG010000022.1_4	c__Gammaproteobacteria	0.999999125077152	c__Gammaproteobacteria	Correct-assignment	Class	1	1.00280898876405	Complete
GCF_902859855.1&&&NZ_CADIKH010000013.1_38	o__Burkholderiales	0.9982	o__Burkholderiales	Correct-assignment	Order	0.997237569060773	1.00837988826816	Complete
GCF_902859855.1&&&NZ_CADIKH010000013.1_38	f__Burkholderiaceae	0.994953156152537	f__Burkholderiaceae	Correct-assignment	Family	0.997237569060773	1.00837988826816	Complete
GCF_902859855.1&&&NZ_CADIKH010000013.1_38	g__Paraburkholderia	0.593257062248552	g__Paraburkholderia	Correct-assignment	Genus	0.997237569060773	1.00837988826816	Complete
GCF_902859855.1&&&NZ_CADIKH010000013.1_38	p__Proteobacteria	0.995	p__Proteobacteria	Correct-assignment	Phylum	0.997237569060773	1.00837988826816	Complete
GCF_902859865.1&&&NZ_CADIKE010000048.1_7	p__Proteobacteria	0.998	p__Proteobacteria	Correct-assignment	Phylum	1	1.00280898876405	Complete
GCF_902859865.1&&&NZ_CADIKE010000048.1_7	c__Gammaproteobacteria	0.999995867748162	c__Gammaproteobacteria	Correct-assignment	Class	1	1.00280898876405	Complete
GCF_902859865.1&&&NZ_CADIKE010000048.1_7	o__Burkholderiales	0.999996914383499	o__Burkholderiales	Correct-assignment	Order	1	1.00280898876405	Complete
GCF_902859875.1&&&NZ_CADIKF010000015.1_14	p__Proteobacteria	0.998	p__Proteobacteria	Correct-assignment	Phylum	0.997237569060773	1.01404494382022	Complete
GCF_902859875.1&&&NZ_CADIKF010000015.1_14	o__Burkholderiales	0.996923076923077	o__Burkholderiales	Correct-assignment	Order	0.997237569060773	1.01404494382022	Complete
GCF_902859905.1&&&NZ_CADIKJ010000009.1_84	p__Proteobacteria	1	p__Proteobacteria	Correct-assignment	Phylum	0.997214484679666	1.00561797752809	Complete
GCF_902859915.1&&&NZ_CADIKK010000006.1_204	c__Gammaproteobacteria	1	c__Gammaproteobacteria	Correct-assignment	Class	0.997214484679666	1.00561797752809	Complete
GCF_902859935.1&&&NZ_CADIKI010000002.1_182	f__Burkholderiaceae	0.999728079330468	f__Burkholderiaceae	Correct-assignment	Family	0.997214484679666	1.00561797752809	Complete
GCF_902859945.1&&&NZ_CADIKL010000024.1_72	c__Gammaproteobacteria	1	c__Gammaproteobacteria	Correct-assignment	Class	0.997214484679666	1.0028328611898	Complete
GCF_902859945.1&&&NZ_CADIKL010000024.1_72	p__Proteobacteria	1	p__Proteobacteria	Correct-assignment	Phylum	0.997214484679666	1.0028328611898	Complete
GCF_902859945.1&&&NZ_CADIKL010000024.1_72	g__Paraburkholderia	0.677497443688931	g__Paraburkholderia	Correct-assignment	Genus	0.997214484679666	1.0028328611898	Complete
GCF_902859965.1&&&NZ_CADIKO010000003.1_939	f__Burkholderiaceae	0.999942102160415	f__Burkholderiaceae	Correct-assignment	Family	0.997183098591549	1	Complete
GCF_902859985.1&&&NZ_CADIKP010000008.1_70	s__Achromobacter xylosoxidans	0.333916460944913	s__Achromobacter denitrificans	Wrong-assignment	Species	0.997175141242938	0.997175141242938	Complete
GCF_902859995.1&&&NZ_CADIKR010000003.1_794	f__Burkholderiaceae	0.999942102160415	f__Burkholderiaceae	Correct-assignment	Family	0.997175141242938	0.997175141242938	Complete
GCF_902859995.1&&&NZ_CADIKR010000003.1_794	s__Achromobacter xylosoxidans	0.333916460944913	s__Achromobacter mucicolens	Wrong-assignment	Species	0.997175141242938	0.997175141242938	Complete
GCF_902859995.1&&&NZ_CADIKR010000003.1_794	o__Burkholderiales	0.9999639459973	o__Burkholderiales	Correct-assignment	Order	0.997175141242938	0.997175141242938	Complete
GCF_902860025.1&&&NZ_CADIKX010000002.1_659	g__Achromobacter	0.776719329535505	g__Achromobacter	Correct-assignment	Genus	0.997175141242938	0.997175141242938	Complete
GCF_902860035.1&&&NZ_CADIKY010000010.1_67	s__Achromobacter xylosoxidans	0.424443351774963	s__Achromobacter ruhlandii	Wrong-assignment	Species	0.997183098591549	1	Complete
GCF_902860045.1&&&NZ_CADILC010000016.1_67	o__Burkholderiales	0.99893079682603	o__Burkholderiales	Correct-assignment	Order	0.997175141242938	1.00285714285714	Complete
GCF_902860045.1&&&NZ_CADILC010000016.1_67	g__Achromobacter	0.834932022629839	g__Achromobacter	Correct-assignment	Genus	0.997175141242938	1.00285714285714	Complete
GCF_902860045.1&&&NZ_CADILC010000016.1_67	p__Proteobacteria	1	p__Proteobacteria	Correct-assignment	Phylum	0.997175141242938	1.00285714285714	Complete
GCF_902860055.1&&&NZ_CADILA010000024.1_15	p__Proteobacteria	1	p__Proteobacteria	Correct-assignment	Phylum	0.997183098591549	1	Complete
GCF_902860065.1&&&NZ_CADIKZ010000005.1_318	p__Proteobacteria	1	p__Proteobacteria	Correct-assignment	Phylum	1.00281690140845	1.01142857142857	Complete
GCF_902860075.1&&&NZ_CADIKT010000001.1_795	o__Burkholderiales	0.99993079682603	o__Burkholderiales	Correct-assignment	Order	0.997183098591549	1	Complete
GCF_902860075.1&&&NZ_CADIKT010000001.1_795	c__Gammaproteobacteria	1	c__Gammaproteobacteria	Correct-assignment	Class	0.997183098591549	1	Complete
GCF_902860075.1&&&NZ_CADIKT010000001.1_795	g__Achromobacter	0.788311423695244	g__Achromobacter	Correct-assignment	Genus	0.997183098591549	1	Complete
GCF_902860085.1&&&NZ_CADILE010000022.1_67	s__Achromobacter xylosoxidans	0.424443351774963	s__Achromobacter ruhlandii	Wrong-assignment	Species	0.997183098591549	1	Complete
GCF_902860095.1&&&NZ_CADILF010000006.1_67	f__Burkholderiaceae	0.999780678444363	f__Burkholderiaceae	Correct-assignment	Family	0.997175141242938	1.00285714285714	Complete
GCF_902860105.1&&&NZ_CADIKS010000006.1_179	o__Burkholderiales	0.9999639459973	o__Burkholderiales	Correct-assignment	Order	0.997175141242938	0.997175141242938	Complete
GCF_902860105.1&&&NZ_CADIKS010000006.1_179	c__Gammaproteobacteria	1	c__Gammaproteobacteria	Correct-assignment	Class	0.997175141242938	0.997175141242938	Complete
GCF_902860105.1&&&NZ_CADIKS010000006.1_179	s__Achromobacter xylosoxidans	0.333916460944913	s__Achromobacter mucicolens	Wrong-assignment	Species	0.997175141242938	0.997175141242938	Complete
GCF_902860105.1&&&NZ_CADIKS010000006.1_179	f__Burkholderiaceae	0.999942102160415	f__Burkholderiaceae	Correct-assignment	Family	0.997175141242938	0.997175141242938	Complete
GCF_902860105.1&&&NZ_CADIKS010000006.1_179	g__Achromobacter	0.776719329535505	g__Achromobacter	Correct-assignment	Genus	0.997175141242938	0.997175141242938	Complete
GCF_902860115.1&&&NZ_CADIKW010000017.1_34	f__Burkholderiaceae	0.999946526939176	f__Burkholderiaceae	Correct-assignment	Family	0.997183098591549	1	Complete
GCF_902860135.1&&&NZ_CADILB010000010.1_67	f__Burkholderiaceae	0.999780678444363	f__Burkholderiaceae	Correct-assignment	Family	0.997175141242938	1.00285714285714	Complete
GCF_902860135.1&&&NZ_CADILB010000010.1_67	g__Achromobacter	0.834932022629839	g__Achromobacter	Correct-assignment	Genus	0.997175141242938	1.00285714285714	Complete
GCF_902860145.1&&&NZ_CADILG010000031.1_5	f__Burkholderiaceae	0.999942102160415	f__Burkholderiaceae	Correct-assignment	Family	0.997183098591549	1	Complete
GCF_902860145.1&&&NZ_CADILG010000031.1_5	g__Achromobacter	0.776483344611461	g__Achromobacter	Correct-assignment	Genus	0.997183098591549	1	Complete
GCF_902860145.1&&&NZ_CADILG010000031.1_5	c__Gammaproteobacteria	1	c__Gammaproteobacteria	Correct-assignment	Class	0.997183098591549	1	Complete
GCF_902860145.1&&&NZ_CADILG010000031.1_5	p__Proteobacteria	1	p__Proteobacteria	Correct-assignment	Phylum	0.997183098591549	1	Complete
GCF_902860155.1&&&NZ_CADILD010000003.1_808	c__Gammaproteobacteria	0.999967741935484	c__Gammaproteobacteria	Correct-assignment	Class	0.997175141242938	0.997175141242938	Complete
GCF_902860165.1&&&NZ_CADILH010000012.1_205	p__Proteobacteria	1	p__Proteobacteria	Correct-assignment	Phylum	0.997183098591549	1	Complete
GCF_902860175.1&&&NZ_CADILI010000006.1_247	o__Burkholderiales	0.9999639459973	o__Burkholderiales	Correct-assignment	Order	0.997183098591549	1	Complete
GCF_902860185.1&&&NZ_CADILK010000003.1_149	p__Proteobacteria	1	p__Proteobacteria	Correct-assignment	Phylum	0.997175141242938	0.997175141242938	Complete
GCF_902860185.1&&&NZ_CADILK010000003.1_149	c__Gammaproteobacteria	0.999967741935484	c__Gammaproteobacteria	Correct-assignment	Class	0.997175141242938	0.997175141242938	Complete
GCF_902860185.1&&&NZ_CADILK010000003.1_149	f__Burkholderiaceae	0.999776253665602	f__Burkholderiaceae	Correct-assignment	Family	0.997175141242938	0.997175141242938	Complete
GCF_902860195.1&&&NZ_CADILJ010000017.1_67	o__Burkholderiales	0.99993079682603	o__Burkholderiales	Correct-assignment	Order	0.997183098591549	1	Complete
GCF_902860205.1&&&NZ_CADILL010000003.1_156	g__Achromobacter	0.776483344611461	g__Achromobacter	Correct-assignment	Genus	0.997183098591549	1	Complete
GCF_902860205.1&&&NZ_CADILL010000003.1_156	o__Burkholderiales	0.9999639459973	o__Burkholderiales	Correct-assignment	Order	0.997183098591549	1	Complete
GCF_902860215.1&&&NZ_CADILM010000115.1_133	g__Pseudomonas	0.998625103717812	g__Pseudomonas	Correct-assignment	Genus	1.01729106628242	1	Complete
GCF_902860235.1&&&NZ_CADILN010000003.1_527	f__Burkholderiaceae	0.999942441866823	f__Burkholderiaceae	Correct-assignment	Family	0.997214484679666	1.00561797752809	Complete
GCF_902860235.1&&&NZ_CADILN010000003.1_527	g__Paraburkholderia	0.729354338637733	g__Paraburkholderia	Correct-assignment	Genus	0.997214484679666	1.00561797752809	Complete
GCF_902860235.1&&&NZ_CADILN010000003.1_527	o__Burkholderiales	1	o__Burkholderiales	Correct-assignment	Order	0.997214484679666	1.00561797752809	Complete
GCF_902876715.1&&&NZ_CADILR010000038.1_62	f__Enterobacteriaceae	0.999998605744745	f__Enterobacteriaceae	Correct-assignment	Family	0.997175141242938	1	Complete
GCF_902880315.1&&&NZ_CADILS010000018.1_14	s__Escherichia coli	0.484996087537527	s__Escherichia coli	Correct-assignment	Species	0.997206703910615	0.997206703910615	Complete
GCF_902880315.1&&&NZ_CADILS010000018.1_14	c__Gammaproteobacteria	1	c__Gammaproteobacteria	Correct-assignment	Class	0.997206703910615	0.997206703910615	Complete
GCF_902880315.1&&&NZ_CADILS010000020.1_45	g__Escherichia	0.971147297511665	g__Escherichia	Correct-assignment	Genus	0.997175141242938	1	Complete
GCF_902880315.1&&&NZ_CADILS010000020.1_45	o__Enterobacterales	0.999951151444699	o__Enterobacterales	Correct-assignment	Order	0.997175141242938	1	Complete
GCF_902983995.1&&&NZ_LR796240.1_830	o__Treponematales	0.613684327660643	o__Treponematales	Correct-assignment	Order	0.950248756218905	0.964646464646465	Complete
GCF_902983995.1&&&NZ_LR796240.1_830	f__Treponemataceae	0.538776927437642	f__Treponemataceae	Correct-assignment	Family	0.950248756218905	0.964646464646465	Complete
GCF_902983995.1&&&NZ_LR796240.1_830	p__Spirochaetota	0.808317543859649	p__Spirochaetota	Correct-assignment	Phylum	0.950248756218905	0.964646464646465	Complete
GCF_903064525.1&&&NZ_LR797830.1_903	p__Verrucomicrobiota	0.928945751633987	p__Verrucomicrobiota	Correct-assignment	Phylum	0.929775280898876	0.939306358381503	Partial-misassembled
GCF_903064525.1&&&NZ_LR797830.1_903	c__Verrucomicrobiae	0.838947734912147	c__Verrucomicrobiae	Correct-assignment	Class	0.929775280898876	0.939306358381503	Partial-misassembled
GCF_903064525.1&&&NZ_LR797830.1_903	o__Methylacidiphilales	0.868413581681476	o__Methylacidiphilales	Correct-assignment	Order	0.929775280898876	0.939306358381503	Partial-misassembled
GCF_903064685.1&&&NZ_CAJHIU010000002.1_596	o__Methylococcales	0.990233176954352	o__Methylococcales	Correct-assignment	Order	1	1	Complete
GCF_903064715.1&&&NZ_CAJHIV010000001.1_3367	g__Methylomonas	0.930453736748012	g__Methylomonas	Correct-assignment	Genus	1	1	Complete
GCF_903110765.1&&&NZ_CAEJVV010000001.1_578	c__Gammaproteobacteria	1	c__Gammaproteobacteria	Correct-assignment	Class	0.997167138810198	1	Complete
GCF_903110795.1&&&NZ_CAEJVU010000005.1_320	g__Klebsiella	0.911141658504631	g__Klebsiella	Correct-assignment	Genus	0.997167138810198	1	Complete
GCF_903110795.1&&&NZ_CAEJVU010000005.1_320	o__Enterobacterales	0.999999927415257	o__Enterobacterales	Correct-assignment	Order	0.997167138810198	1	Complete
GCF_903110895.1&&&NZ_CAEJWL010000006.1_167	s__Klebsiella pneumoniae	0.838754526156572	s__Klebsiella pneumoniae	Correct-assignment	Species	0.997167138810198	1	Complete
GCF_903110905.1&&&NZ_CAEJWH010000012.1_98	f__Enterobacteriaceae	0.999971200894215	f__Enterobacteriaceae	Correct-assignment	Family	0.997167138810198	1	Complete
GCF_903110905.1&&&NZ_CAEJWH010000012.1_98	p__Proteobacteria	1	p__Proteobacteria	Correct-assignment	Phylum	0.997167138810198	1	Complete
GCF_903110935.1&&&NZ_CAEJWJ010000007.1_320	p__Proteobacteria	1	p__Proteobacteria	Correct-assignment	Phylum	0.997167138810198	1	Complete
GCF_903110965.1&&&NZ_CAEJWQ010000005.1_320	f__Enterobacteriaceae	0.999999313344015	f__Enterobacteriaceae	Correct-assignment	Family	0.997167138810198	1	Complete
GCF_903110965.1&&&NZ_CAEJWQ010000005.1_320	c__Gammaproteobacteria	1	c__Gammaproteobacteria	Correct-assignment	Class	0.997167138810198	1	Complete
GCF_903110965.1&&&NZ_CAEJWQ010000005.1_320	g__Klebsiella	0.911141658504631	g__Klebsiella	Correct-assignment	Genus	0.997167138810198	1	Complete
GCF_903111615.1&&&NZ_CAEJZD010000012.1_89	f__Enterobacteriaceae	0.999999313344015	f__Enterobacteriaceae	Correct-assignment	Family	0.997167138810198	1	Complete
GCF_903111615.1&&&NZ_CAEJZD010000012.1_89	p__Proteobacteria	1	p__Proteobacteria	Correct-assignment	Phylum	0.997167138810198	1	Complete
GCF_903111795.1&&&NZ_CAEJZT010000001.1_2051	g__Klebsiella	0.887158959783673	g__Klebsiella	Correct-assignment	Genus	0.997167138810198	1	Complete
GCF_903111795.1&&&NZ_CAEJZT010000001.1_2051	s__Klebsiella pneumoniae	0.828748339371792	s__Klebsiella pneumoniae	Correct-assignment	Species	0.997167138810198	1	Complete
GCF_903111795.1&&&NZ_CAEJZT010000001.1_2051	o__Enterobacterales	0.999999823394869	o__Enterobacterales	Correct-assignment	Order	0.997167138810198	1	Complete
GCF_903111825.1&&&NZ_CAEJZW010000008.1_18	g__Klebsiella	0.855058398823171	g__Klebsiella	Correct-assignment	Genus	0.997167138810198	1	Complete
GCF_903111825.1&&&NZ_CAEJZW010000008.1_18	p__Proteobacteria	1	p__Proteobacteria	Correct-assignment	Phylum	0.997167138810198	1	Complete
GCF_903112065.1&&&NZ_CAEKAV010000016.1_98	s__Klebsiella pneumoniae	0.828748339371792	s__Klebsiella pneumoniae	Correct-assignment	Species	0.997167138810198	1	Complete
GCF_903112085.1&&&NZ_CAEKAW010000001.1_2788	o__Enterobacterales	0.999999927415257	o__Enterobacterales	Correct-assignment	Order	0.997167138810198	1	Complete
GCF_903112085.1&&&NZ_CAEKAW010000001.1_2788	p__Proteobacteria	1	p__Proteobacteria	Correct-assignment	Phylum	0.997167138810198	1	Complete
GCF_903112175.1&&&NZ_CAEKBI010000001.1_309	p__Proteobacteria	1	p__Proteobacteria	Correct-assignment	Phylum	0.997167138810198	1	Complete
GCF_903112175.1&&&NZ_CAEKBI010000001.1_309	c__Gammaproteobacteria	1	c__Gammaproteobacteria	Correct-assignment	Class	0.997167138810198	1	Complete
GCF_903112945.1&&&NZ_CAEKEF010000001.1_2863	s__Klebsiella pneumoniae	0.828748339371792	s__Klebsiella pneumoniae	Correct-assignment	Species	0.997167138810198	1	Complete
GCF_903112945.1&&&NZ_CAEKEF010000001.1_2863	p__Proteobacteria	1	p__Proteobacteria	Correct-assignment	Phylum	0.997167138810198	1	Complete
GCF_903131625.1&&&NZ_CAEMYB010000009.1_66	c__Alphaproteobacteria	1	c__Alphaproteobacteria	Correct-assignment	Class	1	1	Complete
GCF_903166105.1&&&NZ_CAESAQ020000068.1_25	o__PS1	0.996835241885473	o__PS1	Correct-assignment	Order	0.997076023391813	1	Complete
GCF_903166105.1&&&NZ_CAESAQ020000068.1_25	f__Thioglobaceae	0.99139466409084	f__Thioglobaceae	Correct-assignment	Family	0.997076023391813	1	Complete
GCF_903166105.1&&&NZ_CAESAQ020000068.1_25	g__Thiodubiliella	0.887703968019254	g__Thiodubiliella	Correct-assignment	Genus	0.997076023391813	1	Complete
GCF_903166105.1&&&NZ_CAESAQ020000068.1_25	c__Gammaproteobacteria	0.997891700421941	c__Gammaproteobacteria	Correct-assignment	Class	0.997076023391813	1	Complete
GCF_903166115.1&&&NZ_CAESAR020000145.1_44	g__Thiodubiliella	0.847684431367828	g__Thiodubiliella	Correct-assignment	Genus	0.997076023391813	1	Complete
GCF_903166125.1&&&NZ_CAESAP020000010.1_12	c__Gammaproteobacteria	0.999914848570089	c__Gammaproteobacteria	Correct-assignment	Class	0.994152046783626	0.997067448680352	Complete
GCF_903166125.1&&&NZ_CAESAP020000010.1_12	g__Thiodubiliella	0.942593991249498	g__Thiodubiliella	Correct-assignment	Genus	0.994152046783626	0.997067448680352	Complete
GCF_903166545.1&&&NZ_CAESCH010000001.1_2297	f__Bacillaceae	0.523948243557401	f__Bacillaceae	Correct-assignment	Family	1.00581395348837	0.994252873563218	Complete
GCF_903166565.1&&&NZ_CAESCG010000002.1_398	p__Proteobacteria	1	p__Proteobacteria	Correct-assignment	Phylum	0.997191011235955	1.02312138728324	Complete
GCF_903166565.1&&&NZ_CAESCG010000002.1_398	g__Pseudomonas_E	0.987846180066666	g__Pseudomonas_E	Correct-assignment	Genus	0.997191011235955	1.02312138728324	Complete
GCF_903166575.1&&&NZ_CAESCJ010000032.1_30	p__Bacteroidota	0.998764582238571	p__Bacteroidota	Correct-assignment	Phylum	0.997014925373134	1.003003003003	Complete
GCF_903166575.1&&&NZ_CAESCJ010000032.1_30	c__Bacteroidia	0.9992	c__Bacteroidia	Correct-assignment	Class	0.997014925373134	1.003003003003	Complete
GCF_903166585.1&&&NZ_CAESCM010000001.1_560	g__Pedobacter	0.934286531178108	g__Pedobacter	Correct-assignment	Genus	0.988165680473373	0.991097922848665	Complete
GCF_903166595.1&&&NZ_CAESCL010000004.1_56	f__Alkalibacillaceae	0.558119409181889	f__Alkalibacillaceae	Correct-assignment	Family	1	1	Complete
GCF_903171875.1&&&NZ_CAESWV010000001.1_3737	o__Enterobacterales	0.999999927415257	o__Enterobacterales	Correct-assignment	Order	0.997167138810198	1	Complete
GCF_903171875.1&&&NZ_CAESWV010000004.1_130	f__Enterobacteriaceae	0.999998298355077	f__Enterobacteriaceae	Correct-assignment	Family	0.977653631284916	0.977653631284916	Complete
GCF_903171885.1&&&NZ_CAESWX010000001.1_626	s__Klebsiella pneumoniae	0.838754526156572	s__Klebsiella pneumoniae	Correct-assignment	Species	0.997167138810198	1	Complete
GCF_903171885.1&&&NZ_CAESWX010000001.1_626	f__Enterobacteriaceae	0.999999313344015	f__Enterobacteriaceae	Correct-assignment	Family	0.997167138810198	1	Complete
GCF_903171895.1&&&NZ_CAESWU010000003.1_2124	p__Proteobacteria	1	p__Proteobacteria	Correct-assignment	Phylum	0.997167138810198	1	Complete
GCF_903171895.1&&&NZ_CAESWU010000003.1_2124	c__Gammaproteobacteria	1	c__Gammaproteobacteria	Correct-assignment	Class	0.997167138810198	1	Complete
GCF_903171905.1&&&NZ_CAESWW010000001.1_3826	o__Enterobacterales	0.999999927415257	o__Enterobacterales	Correct-assignment	Order	0.997167138810198	1	Complete
GCF_903171915.1&&&NZ_CAESWT010000001.1_3153	s__Klebsiella pneumoniae	0.838754526156572	s__Klebsiella pneumoniae	Correct-assignment	Species	0.997167138810198	1	Complete
GCF_903171915.1&&&NZ_CAESWT010000001.1_3153	f__Enterobacteriaceae	0.999999313344015	f__Enterobacteriaceae	Correct-assignment	Family	0.997167138810198	1	Complete
GCF_903171925.1&&&NZ_CAESWZ010000001.1_98	s__Klebsiella pneumoniae	0.828748339371792	s__Klebsiella pneumoniae	Correct-assignment	Species	0.997167138810198	1	Complete
GCF_903171925.1&&&NZ_CAESWZ010000001.1_98	g__Klebsiella	0.887158959783673	g__Klebsiella	Correct-assignment	Genus	0.997167138810198	1	Complete
GCF_903171925.1&&&NZ_CAESWZ010000001.1_98	o__Enterobacterales	0.999999823394869	o__Enterobacterales	Correct-assignment	Order	0.997167138810198	1	Complete
GCF_903181435.1&&&NZ_CAEUHO010000001.1_581	p__Proteobacteria	0.44375	p__Bacteroidota	Wrong-assignment	Phylum	0.945945945945946	0.853658536585366	Partial-misassembled
GCF_903181435.1&&&NZ_CAEUHO010000001.1_581	g__Edaphobacter	0.0319166666666667	g__Bacteroides	Wrong-assignment	Genus	0.945945945945946	0.853658536585366	Partial-misassembled
GCF_903181435.1&&&NZ_CAEUHO010000001.1_581	o__Opitutales	0.058	o__Bacteroidales	Wrong-assignment	Order	0.945945945945946	0.853658536585366	Partial-misassembled
GCF_903181435.1&&&NZ_CAEUHO010000001.1_581	f__Bryobacteraceae	0.0816	f__Bacteroidaceae	Wrong-assignment	Family	0.945945945945946	0.853658536585366	Partial-misassembled
GCF_903181435.1&&&NZ_CAEUHO010000001.1_581	c__Gammaproteobacteria	0.330333333333333	c__Bacteroidia	Wrong-assignment	Class	0.945945945945946	0.853658536585366	Partial-misassembled
GCF_903181455.1&&&NZ_CAEUHQ010000008.1_799	p__Firmicutes	0.999906497406497	p__Firmicutes	Correct-assignment	Phylum	0.96011396011396	0.973913043478261	Complete
GCF_903181455.1&&&NZ_CAEUHQ010000008.1_799	c__Bacilli	0.999912354312354	c__Bacilli	Correct-assignment	Class	0.96011396011396	0.973913043478261	Complete
GCF_903181455.1&&&NZ_CAEUHQ010000008.1_799	s__Clostridium_AQ innocuum	0.973326719478267	s__Clostridium_AQ innocuum	Correct-assignment	Species	0.96011396011396	0.973913043478261	Complete
GCF_903181455.1&&&NZ_CAEUHQ010000008.1_799	f__Erysipelotrichaceae	0.998677775994503	f__Erysipelotrichaceae	Correct-assignment	Family	0.96011396011396	0.973913043478261	Complete
GCF_903181465.1&&&NZ_CAEUHP010000001.1_393	c__Fusobacteriia	0.84161443768997	c__Fusobacteriia	Correct-assignment	Class	0.942934782608696	0.997126436781609	Partial-misassembled
GCF_903181465.1&&&NZ_CAEUHP010000001.1_393	g__Fusobacterium_A	0.405422432705065	g__Fusobacterium_A	Correct-assignment	Genus	0.942934782608696	0.997126436781609	Partial-misassembled
GCF_903181465.1&&&NZ_CAEUHP010000001.1_393	p__Fusobacteriota	0.855023874983477	p__Fusobacteriota	Correct-assignment	Phylum	0.942934782608696	0.997126436781609	Partial-misassembled
GCF_903181465.1&&&NZ_CAEUHP010000001.1_393	o__Fusobacteriales	0.831849725274725	o__Fusobacteriales	Correct-assignment	Order	0.942934782608696	0.997126436781609	Partial-misassembled
GCF_903181465.1&&&NZ_CAEUHP010000001.1_393	f__Fusobacteriaceae	0.7574249528876	f__Fusobacteriaceae	Correct-assignment	Family	0.942934782608696	0.997126436781609	Partial-misassembled
GCF_903181465.1&&&NZ_CAEUHP010000001.1_846	g__Fusobacterium_A	0.987015817077312	g__Fusobacterium_A	Correct-assignment	Genus	0.961111111111111	0.974504249291785	Complete
GCF_903181465.1&&&NZ_CAEUHP010000001.1_846	o__Fusobacteriales	0.999140528099352	o__Fusobacteriales	Correct-assignment	Order	0.961111111111111	0.974504249291785	Complete
GCF_903234185.1&&&NZ_CAFBSE010000044.1_3	s__Treponema pallidum	0.993382386215359	s__Treponema pallidum	Correct-assignment	Species	0.997549019607843	1	Complete
GCF_903234195.1&&&NZ_CAFBSC010000090.1_4	p__Spirochaetota	0.999057494926005	p__Spirochaetota	Correct-assignment	Phylum	0.997549019607843	1	Complete
GCF_903234195.1&&&NZ_CAFBSC010000090.1_4	c__Spirochaetia	0.999221354071762	c__Spirochaetia	Correct-assignment	Class	0.997549019607843	1	Complete
GCF_903234195.1&&&NZ_CAFBSC010000090.1_4	f__Treponemataceae	0.999042734303035	f__Treponemataceae	Correct-assignment	Family	0.997549019607843	1	Complete
GCF_903234205.1&&&NZ_CAFBSD010000024.1_3	g__Treponema	0.999376319014913	g__Treponema	Correct-assignment	Genus	0.997549019607843	1	Complete
GCF_903234205.1&&&NZ_CAFBSD010000024.1_3	p__Spirochaetota	0.999057494926005	p__Spirochaetota	Correct-assignment	Phylum	0.997549019607843	1	Complete
GCF_903234205.1&&&NZ_CAFBSD010000024.1_3	c__Spirochaetia	0.999221354071762	c__Spirochaetia	Correct-assignment	Class	0.997549019607843	1	Complete
GCF_903469565.1&&&NZ_CAGKKT010000005.1_79	g__Klebsiella	0.637418246417951	g__Klebsiella	Correct-assignment	Genus	0.813060179257362	0.550259965337955	Partial-misassembled
GCF_903469565.1&&&NZ_CAGKKT010000005.1_79	p__Proteobacteria	0.868666666666667	p__Proteobacteria	Correct-assignment	Phylum	0.813060179257362	0.550259965337955	Partial-misassembled
GCF_903469565.1&&&NZ_CAGKKT010000005.1_79	c__Gammaproteobacteria	0.873	c__Gammaproteobacteria	Correct-assignment	Class	0.813060179257362	0.550259965337955	Partial-misassembled
GCF_903469565.1&&&NZ_CAGKKT010000005.1_79	o__Enterobacterales	0.832999965612105	o__Enterobacterales	Correct-assignment	Order	0.813060179257362	0.550259965337955	Partial-misassembled
GCF_903469565.1&&&NZ_CAGKKT010000005.1_79	s__Klebsiella pneumoniae	0.558027898257174	s__Klebsiella pneumoniae	Correct-assignment	Species	0.813060179257362	0.550259965337955	Partial-misassembled
GCF_903469565.1&&&NZ_CAGKKT010000005.1_79	f__Enterobacteriaceae	0.851998298355077	f__Enterobacteriaceae	Correct-assignment	Family	0.813060179257362	0.550259965337955	Partial-misassembled
GCF_903469565.1&&&NZ_CAGKKT010000012.1_92	o__Enterobacterales	0.999999927415257	o__Enterobacterales	Correct-assignment	Order	0.997167138810198	1	Complete
GCF_903469565.1&&&NZ_CAGKKT010000012.1_92	g__Klebsiella	0.911141658504631	g__Klebsiella	Correct-assignment	Genus	0.997167138810198	1	Complete
GCF_903469575.1&&&NZ_CAGKKY010000032.1_6	o__Treponematales	0.998714862674804	o__Treponematales	Correct-assignment	Order	0.997549019607843	1	Complete
GCF_903469575.1&&&NZ_CAGKKY010000032.1_6	c__Spirochaetia	0.999221354071762	c__Spirochaetia	Correct-assignment	Class	0.997549019607843	1	Complete
GCF_903469595.1&&&NZ_CAGKKW010000017.1_2	o__Treponematales	0.998714862674804	o__Treponematales	Correct-assignment	Order	0.997549019607843	1	Complete
GCF_903469595.1&&&NZ_CAGKKW010000017.1_2	g__Treponema	0.999376319014913	g__Treponema	Correct-assignment	Genus	0.997549019607843	1	Complete
GCF_903469625.1&&&NZ_CAGKLB010000020.1_74	g__Comamonas	0.96620341650079	g__Comamonas	Correct-assignment	Genus	0.997282608695652	1	Complete
GCF_903469655.1&&&NZ_CAGKLD010000001.1_1001	o__Burkholderiales	0.997516779127305	o__Burkholderiales	Correct-assignment	Order	0.997282608695652	1	Complete
GCF_903469665.1&&&NZ_CAGKLC010000003.1_22	o__Flavobacteriales	0.999947666147365	o__Flavobacteriales	Correct-assignment	Order	0.99702380952381	1	Complete
GCF_903545225.1&&&NZ_CAGVOV010000001.1_1578	p__Firmicutes	0.517930555555556	p__Firmicutes	Correct-assignment	Phylum	0.971291866028708	0.591836734693878	Partial-misassembled
GCF_903545225.1&&&NZ_CAGVOV010000001.1_1578	f__DSM-18226	0.0622733691799485	f__Bacillaceae_G	Wrong-assignment	Family	0.971291866028708	0.591836734693878	Partial-misassembled
GCF_903545225.1&&&NZ_CAGVOV010000001.1_1578	g__Bacillus_A	0.0652565823592497	g__Bacillus_A	Correct-assignment	Genus	0.971291866028708	0.591836734693878	Partial-misassembled
GCF_903545225.1&&&NZ_CAGVOV010000001.1_1578	s__Peribacillus frigoritolerans	0.0458827550847665	s__Bacillus_A paranthracis	Wrong-assignment	Species	0.971291866028708	0.591836734693878	Partial-misassembled
GCF_903545225.1&&&NZ_CAGVOV010000001.1_1578	c__Bacilli	0.539891666666667	c__Bacilli	Correct-assignment	Class	0.971291866028708	0.591836734693878	Partial-misassembled
GCF_903545225.1&&&NZ_CAGVOV010000001.1_1578	o__Bacillales_B	0.131016129911174	o__Bacillales	Wrong-assignment	Order	0.971291866028708	0.591836734693878	Partial-misassembled
GCF_903557885.1&&&NZ_LR800290.1_47	o__Lactobacillales	0.999986102133161	o__Lactobacillales	Correct-assignment	Order	1.01315789473684	1.0026455026455	Complete
GCF_903642095.1&&&NZ_CAHJWD020000039.1_34	g__Thiodubiliella	0.928803255532149	g__Thiodubiliella	Correct-assignment	Genus	0.997076023391813	1	Complete
GCF_903642095.1&&&NZ_CAHJWD020000039.1_34	f__Thioglobaceae	0.996848902886853	f__Thioglobaceae	Correct-assignment	Family	0.997076023391813	1	Complete
GCF_903642105.1&&&NZ_CAHJWF010000254.1_3	p__Proteobacteria	1	p__Proteobacteria	Correct-assignment	Phylum	0.994152046783626	0.997067448680352	Complete
GCF_903642105.1&&&NZ_CAHJWF010000254.1_3	o__PS1	0.995742702071092	o__PS1	Correct-assignment	Order	0.994152046783626	0.997067448680352	Complete
GCF_903642105.1&&&NZ_CAHJWF010000254.1_3	s__Thiodubiliella sp001298715	0.741623897234487	s__Thiodubiliella sp001298715	Correct-assignment	Species	0.994152046783626	0.997067448680352	Complete
GCF_903642125.1&&&NZ_CAHJWE020000107.1_7	c__Gammaproteobacteria	0.999898884329987	c__Gammaproteobacteria	Correct-assignment	Class	0.997076023391813	1	Complete
GCF_903642205.1&&&NZ_CAHJWH010000010.1_5	p__Proteobacteria	0.934928571428571	p__Proteobacteria	Correct-assignment	Phylum	0.997191011235955	0.997191011235955	Complete
GCF_903643035.1&&&NZ_CAHJWW010000024.1_18	o__Sphingomonadales	0.995331788670262	o__Sphingomonadales	Correct-assignment	Order	0.994444444444444	1.00845070422535	Complete
GCF_903643035.1&&&NZ_CAHJWW010000024.1_18	g__Sphingomonas	0.536241585939948	g__Sphingomonas	Correct-assignment	Genus	0.994444444444444	1.00845070422535	Complete
GCF_903645285.1&&&NZ_CAHJXN010000003.1_7	f__Streptococcaceae	0.999999830018698	f__Streptococcaceae	Correct-assignment	Family	0.997429305912596	1.02116402116402	Complete
GCF_903645285.1&&&NZ_CAHJXN010000003.1_7	p__Firmicutes	1	p__Firmicutes	Correct-assignment	Phylum	0.997429305912596	1.02116402116402	Complete
GCF_903645295.1&&&NZ_CAHJXM010000001.1_1733	c__Bacilli	1	c__Bacilli	Correct-assignment	Class	1.01445086705202	1	Complete
GCF_903645305.1&&&NZ_CAHJXO010000001.1_839	c__Actinomycetia	0.999	c__Actinomycetia	Correct-assignment	Class	0.973474801061008	1.00276243093923	Complete
GCF_903645305.1&&&NZ_CAHJXO010000001.1_839	g__Corynebacterium	0.999928480204342	g__Corynebacterium	Correct-assignment	Genus	0.973474801061008	1.00276243093923	Complete
GCF_903645305.1&&&NZ_CAHJXO010000001.1_839	o__Mycobacteriales	0.998153846153846	o__Mycobacteriales	Correct-assignment	Order	0.973474801061008	1.00276243093923	Complete
GCF_903645315.1&&&NZ_CAHJXL010000001.1_1151	p__Verrucomicrobiota	0.889055841526894	p__Verrucomicrobiota	Correct-assignment	Phylum	0.942307692307692	0.988269794721408	Partial-misassembled
GCF_903645315.1&&&NZ_CAHJXL010000001.1_1151	c__Lentisphaeria	0.84083955437837	c__Lentisphaeria	Correct-assignment	Class	0.942307692307692	0.988269794721408	Partial-misassembled
GCF_903645315.1&&&NZ_CAHJXL010000001.1_1151	f__Victivallaceae	0.53158389483066	f__Victivallaceae	Correct-assignment	Family	0.942307692307692	0.988269794721408	Partial-misassembled
GCF_903645315.1&&&NZ_CAHJXL010000001.1_1151	o__Victivallales	0.623046287046287	o__Victivallales	Correct-assignment	Order	0.942307692307692	0.988269794721408	Partial-misassembled
GCF_903645325.1&&&NZ_CAHJXQ010000002.1_526	o__Actinomycetales	0.999925440451022	o__Actinomycetales	Correct-assignment	Order	0.997175141242938	1.00857142857143	Complete
GCF_903645325.1&&&NZ_CAHJXQ010000002.1_526	f__Microbacteriaceae	0.997891947318839	f__Microbacteriaceae	Correct-assignment	Family	0.997175141242938	1.00857142857143	Complete
GCF_903645345.1&&&NZ_CAHJXS010000002.1_215	f__Mycobacteriaceae	0.999427307165435	f__Mycobacteriaceae	Correct-assignment	Family	0.970899470899471	0.978494623655914	Complete
GCF_903645345.1&&&NZ_CAHJXS010000002.1_215	o__Mycobacteriales	0.999985714285714	o__Mycobacteriales	Correct-assignment	Order	0.970899470899471	0.978494623655914	Complete
GCF_903645355.1&&&NZ_CAHJXR010000002.1_67	o__Actinomycetales	0.958134044424154	o__Actinomycetales	Correct-assignment	Order	0.964187327823691	0.968115942028986	Complete
GCF_903645355.1&&&NZ_CAHJXR010000002.1_67	c__Actinomycetia	0.985334094131896	c__Actinomycetia	Correct-assignment	Class	0.964187327823691	0.968115942028986	Complete
GCF_903645355.1&&&NZ_CAHJXR010000002.1_67	g__Pauljensenia	0.719634167073188	g__Pauljensenia	Correct-assignment	Genus	0.964187327823691	0.968115942028986	Complete
GCF_903645355.1&&&NZ_CAHJXR010000002.1_67	f__Actinomycetaceae	0.832633143434842	f__Actinomycetaceae	Correct-assignment	Family	0.964187327823691	0.968115942028986	Complete
GCF_903652925.1&&&NZ_CAHLAR010000005.1_234	o__Burkholderiales	0.358795500589242	o__Burkholderiales	Correct-assignment	Order	0.990936555891239	0.933333333333333	Partial-misassembled
GCF_903652925.1&&&NZ_CAHLAR010000005.1_234	p__Proteobacteria	0.779209482758621	p__Proteobacteria	Correct-assignment	Phylum	0.990936555891239	0.933333333333333	Partial-misassembled
GCF_903652925.1&&&NZ_CAHLAR010000005.1_234	f__Burkholderiaceae	0.335288592517084	f__Burkholderiaceae	Correct-assignment	Family	0.990936555891239	0.933333333333333	Partial-misassembled
GCF_903652925.1&&&NZ_CAHLAR010000005.1_234	c__Gammaproteobacteria	0.642756324377377	c__Gammaproteobacteria	Correct-assignment	Class	0.990936555891239	0.933333333333333	Partial-misassembled
GCF_903652925.1&&&NZ_CAHLAR010000011.1_75	o__Burkholderiales	0.9999639459973	o__Burkholderiales	Correct-assignment	Order	0.997183098591549	1	Complete
GCF_903679515.1&&&NZ_CAHOYM010000001.1_122	g__Bartonella	0.991100838964668	g__Bartonella	Correct-assignment	Genus	0.997126436781609	1	Complete
GCF_903679515.1&&&NZ_CAHOYM010000001.1_122	p__Proteobacteria	1	p__Proteobacteria	Correct-assignment	Phylum	0.997126436781609	1	Complete
GCF_903772885.2&&&NZ_CAICSX020000001.1_1575	f__Rhizobiaceae	0.998766280172237	f__Rhizobiaceae	Correct-assignment	Family	0.994475138121547	0.997229916897507	Complete
GCF_903772925.1&&&NZ_LR812090.1_852	p__Proteobacteria	1	p__Proteobacteria	Correct-assignment	Phylum	0.997134670487106	1	Complete
GCF_903772925.1&&&NZ_LR812090.1_852	o__Enterobacterales	0.999891616622999	o__Enterobacterales	Correct-assignment	Order	0.997134670487106	1	Complete
GCF_903772965.2&&&NZ_CAICTC020000001.1_1518	g__Agrobacterium	0.909180320759528	g__Agrobacterium	Correct-assignment	Genus	0.997252747252747	1	Complete
GCF_903772965.2&&&NZ_CAICTC020000001.1_1518	f__Rhizobiaceae	0.998906717852871	f__Rhizobiaceae	Correct-assignment	Family	0.997252747252747	1	Complete
GCF_903772965.2&&&NZ_CAICTC020000001.1_1518	o__Rhizobiales	0.999522991661877	o__Rhizobiales	Correct-assignment	Order	0.997252747252747	1	Complete
GCF_903797665.1&&&NZ_CAIGJZ010000039.1_14	g__Paenibacillus	0.984053497263946	g__Paenibacillus	Correct-assignment	Genus	0.997175141242938	1	Complete
GCF_903797665.1&&&NZ_CAIGJZ010000039.1_14	o__Paenibacillales	0.995764592153614	o__Paenibacillales	Correct-assignment	Order	0.997175141242938	1	Complete
GCF_903797665.1&&&NZ_CAIGJZ010000039.1_14	c__Bacilli	0.999780967136038	c__Bacilli	Correct-assignment	Class	0.997175141242938	1	Complete
GCF_903797675.1&&&NZ_CAIGKA010000005.1_259	c__Gammaproteobacteria	0.999897121535181	c__Gammaproteobacteria	Correct-assignment	Class	0.997297297297297	1	Complete
GCF_903797675.1&&&NZ_CAIGKA010000005.1_259	o__Burkholderiales	0.999166517177547	o__Burkholderiales	Correct-assignment	Order	0.997297297297297	1	Complete
GCF_903797675.1&&&NZ_CAIGKA010000005.1_259	f__Burkholderiaceae	0.999919563993941	f__Burkholderiaceae	Correct-assignment	Family	0.997297297297297	1	Complete
GCF_903797675.1&&&NZ_CAIGKA010000005.1_259	p__Proteobacteria	1	p__Proteobacteria	Correct-assignment	Phylum	0.997297297297297	1	Complete
GCF_903797685.1&&&NZ_CAIGJY010000018.1_97	g__Pseudomonas_E	0.198297634671203	g__Pseudomonas_E	Correct-assignment	Genus	0.880184331797235	0.538028169014084	Partial-misassembled
GCF_903797685.1&&&NZ_CAIGJY010000018.1_97	o__Pseudomonadales	0.433062757858299	o__Pseudomonadales	Correct-assignment	Order	0.880184331797235	0.538028169014084	Partial-misassembled
GCF_903797685.1&&&NZ_CAIGJY010000018.1_97	c__Gammaproteobacteria	0.695893055555555	c__Gammaproteobacteria	Correct-assignment	Class	0.880184331797235	0.538028169014084	Partial-misassembled
GCF_903797685.1&&&NZ_CAIGJY010000018.1_97	f__Pseudomonadaceae	0.160042420998509	f__Pseudomonadaceae	Correct-assignment	Family	0.880184331797235	0.538028169014084	Partial-misassembled
GCF_903797685.1&&&NZ_CAIGJY010000018.1_97	p__Proteobacteria	0.740879729163758	p__Proteobacteria	Correct-assignment	Phylum	0.880184331797235	0.538028169014084	Partial-misassembled
GCF_903797705.1&&&NZ_CAIGKB010000013.1_107	g__Acidovorax	0.894868904384063	g__Acidovorax	Correct-assignment	Genus	0.991913746630728	1.00285714285714	Complete
GCF_903797705.1&&&NZ_CAIGKB010000013.1_107	c__Gammaproteobacteria	0.997019230769231	c__Gammaproteobacteria	Correct-assignment	Class	0.991913746630728	1.00285714285714	Complete
GCF_903797705.1&&&NZ_CAIGKB010000013.1_107	p__Proteobacteria	0.998307692307692	p__Proteobacteria	Correct-assignment	Phylum	0.991913746630728	1.00285714285714	Complete
GCF_903797725.1&&&NZ_CAIGKF010000004.1_164	o__Burkholderiales	0.999956521739131	o__Burkholderiales	Correct-assignment	Order	0.957104557640751	1	Complete
GCF_903797735.1&&&NZ_CAIGKD010000002.1_326	c__Alphaproteobacteria	1	c__Alphaproteobacteria	Correct-assignment	Class	0.997198879551821	1.00568181818182	Complete
GCF_903797735.1&&&NZ_CAIGKD010000002.1_326	g__Sphingobium	0.957502060852158	g__Sphingobium	Correct-assignment	Genus	0.997198879551821	1.00568181818182	Complete
GCF_903797735.1&&&NZ_CAIGKD010000002.1_326	p__Proteobacteria	1	p__Proteobacteria	Correct-assignment	Phylum	0.997198879551821	1.00568181818182	Complete
GCF_903797845.1&&&NZ_CAIGKG010000006.1_42	g__Cupriavidus	0.941170469999883	g__Cupriavidus	Correct-assignment	Genus	1.00282485875706	1.00284090909091	Complete
GCF_903815575.1&&&NZ_CAIJAJ010000006.1_4	o__Enterobacterales	0.999999927415257	o__Enterobacterales	Correct-assignment	Order	0.997167138810198	1	Complete
GCF_903815585.1&&&NZ_CAIJAH010000007.1_165	g__Klebsiella	0.911141658504631	g__Klebsiella	Correct-assignment	Genus	0.997167138810198	1	Complete
GCF_903815585.1&&&NZ_CAIJAH010000007.1_165	p__Proteobacteria	1	p__Proteobacteria	Correct-assignment	Phylum	0.997167138810198	1	Complete
GCF_903815595.1&&&NZ_CAIJAE010000002.1_650	p__Proteobacteria	1	p__Proteobacteria	Correct-assignment	Phylum	0.997167138810198	1	Complete
GCF_903815595.1&&&NZ_CAIJAE010000002.1_650	g__Klebsiella	0.911141658504631	g__Klebsiella	Correct-assignment	Genus	0.997167138810198	1	Complete
GCF_903815615.1&&&NZ_CAIJAF010000006.1_299	g__Klebsiella	0.911141658504631	g__Klebsiella	Correct-assignment	Genus	0.997167138810198	1	Complete
GCF_903815615.1&&&NZ_CAIJAF010000006.1_299	o__Enterobacterales	0.999999927415257	o__Enterobacterales	Correct-assignment	Order	0.997167138810198	1	Complete
GCF_903815625.1&&&NZ_CAIJAI010000002.1_619	g__Klebsiella	0.911141658504631	g__Klebsiella	Correct-assignment	Genus	0.997167138810198	1	Complete
GCF_903815625.1&&&NZ_CAIJAI010000002.1_619	f__Enterobacteriaceae	0.999999313344015	f__Enterobacteriaceae	Correct-assignment	Family	0.997167138810198	1	Complete
GCF_903815635.1&&&NZ_CAIJAG010000003.1_93	p__Proteobacteria	1	p__Proteobacteria	Correct-assignment	Phylum	0.997167138810198	1	Complete
GCF_903815635.1&&&NZ_CAIJAG010000003.1_93	s__Klebsiella pneumoniae	0.838754526156572	s__Klebsiella pneumoniae	Correct-assignment	Species	0.997167138810198	1	Complete
GCF_903815635.1&&&NZ_CAIJAG010000003.1_93	g__Klebsiella	0.911141658504631	g__Klebsiella	Correct-assignment	Genus	0.997167138810198	1	Complete
GCF_903819165.1&&&NZ_CAIJCS010000014.1_158	o__Tissierellales	0.605270757187879	o__Tissierellales	Correct-assignment	Order	0.971098265895954	0.96	Complete
GCF_903819335.1&&&NZ_CAIJDE010000017.1_298	c__Bacteroidia	1	c__Bacteroidia	Correct-assignment	Class	0.99702380952381	1	Complete
GCF_903819435.1&&&NZ_CAIJDP010000065.1_9	o__Flavobacteriales	0.999947666147365	o__Flavobacteriales	Correct-assignment	Order	0.973837209302326	1	Complete
GCF_903819435.1&&&NZ_CAIJDP010000065.1_9	f__Flavobacteriaceae	0.997323198447405	f__Flavobacteriaceae	Correct-assignment	Family	0.973837209302326	1	Complete
GCF_903819445.1&&&NZ_CAIJDO010000058.1_10	g__Flavobacterium	0.995720744977449	g__Flavobacterium	Correct-assignment	Genus	0.973837209302326	1	Complete
GCF_903819445.1&&&NZ_CAIJDO010000058.1_10	o__Flavobacteriales	0.999947666147365	o__Flavobacteriales	Correct-assignment	Order	0.973837209302326	1	Complete
GCF_903819475.1&&&NZ_CAIJDS010000004.1_166	c__Acidobacteriae	0.158671590337767	c__Actinomycetia	Wrong-assignment	Class	0.551569506726457	1.0468085106383	Partial-misassembled
GCF_903819475.1&&&NZ_CAIJDS010000004.1_166	f__Bryobacteraceae	0.0872119047619048	f__Mycobacteriaceae	Wrong-assignment	Family	0.551569506726457	1.0468085106383	Partial-misassembled
GCF_903819475.1&&&NZ_CAIJDS010000004.1_166	o__Opitutales	0.08985	o__Mycobacteriales	Wrong-assignment	Order	0.551569506726457	1.0468085106383	Partial-misassembled
GCF_903819475.1&&&NZ_CAIJDS010000004.1_166	s__BOG-234 sp903900705	0.0285	s__Rhodococcus erythropolis	Wrong-assignment	Species	0.551569506726457	1.0468085106383	Partial-misassembled
GCF_903819475.1&&&NZ_CAIJDS010000004.1_166	p__Proteobacteria	0.20825	p__Actinobacteriota	Wrong-assignment	Phylum	0.551569506726457	1.0468085106383	Partial-misassembled
GCF_903819475.1&&&NZ_CAIJDS010000004.1_166	g__ER46	0.0359199346405229	g__Rhodococcus	Wrong-assignment	Genus	0.551569506726457	1.0468085106383	Partial-misassembled
GCF_903819475.1&&&NZ_CAIJDS010000011.1_30	f__Mycobacteriaceae	0.997256763504719	f__Mycobacteriaceae	Correct-assignment	Family	1.01156069364162	1	Complete
GCF_903819475.1&&&NZ_CAIJDS010000011.1_30	s__Rhodococcus qingshengii	0.448293818706612	s__Rhodococcus erythropolis	Wrong-assignment	Species	1.01156069364162	1	Complete
GCF_903819475.1&&&NZ_CAIJDS010000011.1_30	p__Actinobacteriota	1	p__Actinobacteriota	Correct-assignment	Phylum	1.01156069364162	1	Complete
GCF_903856825.1&&&NZ_CAIODC010000007.1_137	p__Proteobacteria	1	p__Proteobacteria	Correct-assignment	Phylum	0.997167138810198	1	Complete
GCF_903879175.1&&&NZ_CAIRKT010000334.1_7	s__Burkholderia cenocepacia	0.164820361309458	s__Burkholderia aenigmatica	Wrong-assignment	Species	1	1.00280898876405	Complete
GCF_903879175.1&&&NZ_CAIRKT010000334.1_7	c__Gammaproteobacteria	0.999999125077152	c__Gammaproteobacteria	Correct-assignment	Class	1	1.00280898876405	Complete
GCF_903884415.1&&&NZ_LR822006.1_54	f__Streptococcaceae	0.991882208118879	f__Streptococcaceae	Correct-assignment	Family	1.0025974025974	1.01587301587302	Complete
GCF_903884415.1&&&NZ_LR822006.1_54	o__Lactobacillales	1	o__Lactobacillales	Correct-assignment	Order	1.0025974025974	1.01587301587302	Complete
GCF_903885985.1&&&NZ_LR822008.1_64	g__Streptococcus	0.990181727602673	g__Streptococcus	Correct-assignment	Genus	0.997435897435897	1.02910052910053	Complete
GCF_903886075.1&&&NZ_LR822009.1_57	f__Streptococcaceae	0.990277677388515	f__Streptococcaceae	Correct-assignment	Family	0.997435897435897	1.02910052910053	Complete
GCF_903886075.1&&&NZ_LR822009.1_57	g__Streptococcus	0.990181727602673	g__Streptococcus	Correct-assignment	Genus	0.997435897435897	1.02910052910053	Complete
GCF_903886195.1&&&NZ_LR822011.1_56	g__Streptococcus	0.990181727602673	g__Streptococcus	Correct-assignment	Genus	1.0025974025974	1.01587301587302	Complete
GCF_903886195.1&&&NZ_LR822011.1_56	s__Streptococcus thermophilus	0.593236280951144	s__Streptococcus thermophilus	Correct-assignment	Species	1.0025974025974	1.01587301587302	Complete
GCF_903886205.1&&&NZ_LR822010.1_54	o__Lactobacillales	1	o__Lactobacillales	Correct-assignment	Order	1.0025974025974	1.01587301587302	Complete
GCF_903886285.1&&&NZ_LR822012.1_59	f__Streptococcaceae	0.993935621004041	f__Streptococcaceae	Correct-assignment	Family	1.01315789473684	1.0026455026455	Complete
GCF_903886285.1&&&NZ_LR822012.1_59	s__Streptococcus thermophilus	0.578804336336166	s__Streptococcus thermophilus	Correct-assignment	Species	1.01315789473684	1.0026455026455	Complete
GCF_903886285.1&&&NZ_LR822012.1_59	g__Streptococcus	0.9937514698659	g__Streptococcus	Correct-assignment	Genus	1.01315789473684	1.0026455026455	Complete
GCF_903886345.1&&&NZ_LR822013.1_1622	o__Lactobacillales	1	o__Lactobacillales	Correct-assignment	Order	0.997435897435897	1.02910052910053	Complete
GCF_903886385.1&&&NZ_LR822014.1_56	s__Streptococcus thermophilus	0.593236280951144	s__Streptococcus thermophilus	Correct-assignment	Species	1.0025974025974	1.01587301587302	Complete
GCF_903886475.1&&&NZ_LR822015.1_56	c__Bacilli	1	c__Bacilli	Correct-assignment	Class	1.0025974025974	1.01587301587302	Complete
GCF_903886505.1&&&NZ_LR822017.1_80	o__Lactobacillales	1	o__Lactobacillales	Correct-assignment	Order	1.01315789473684	1.00527704485488	Complete
GCF_903886595.1&&&NZ_LR822020.1_60	c__Bacilli	1	c__Bacilli	Correct-assignment	Class	1.01315789473684	1.00527704485488	Complete
GCF_903886595.1&&&NZ_LR822020.1_60	o__Lactobacillales	1	o__Lactobacillales	Correct-assignment	Order	1.01315789473684	1.00527704485488	Complete
GCF_903886635.1&&&NZ_LR822019.1_56	p__Firmicutes	1	p__Firmicutes	Correct-assignment	Phylum	1.0025974025974	1.01587301587302	Complete
GCF_903886645.1&&&NZ_LR822023.1_60	c__Bacilli	1	c__Bacilli	Correct-assignment	Class	1.01315789473684	1.00527704485488	Complete
GCF_903886645.1&&&NZ_LR822023.1_60	g__Streptococcus	0.994883676933162	g__Streptococcus	Correct-assignment	Genus	1.01315789473684	1.00527704485488	Complete
GCF_903886745.1&&&NZ_LR822025.1_58	f__Streptococcaceae	0.993922646455153	f__Streptococcaceae	Correct-assignment	Family	1.01315789473684	1.00527704485488	Complete
GCF_903890635.1&&&NZ_LR822026.1_58	p__Firmicutes	1	p__Firmicutes	Correct-assignment	Phylum	1.01315789473684	1.00527704485488	Complete
GCF_903890635.1&&&NZ_LR822026.1_58	f__Streptococcaceae	0.993922646455153	f__Streptococcaceae	Correct-assignment	Family	1.01315789473684	1.00527704485488	Complete
GCF_903890635.1&&&NZ_LR822026.1_58	c__Bacilli	1	c__Bacilli	Correct-assignment	Class	1.01315789473684	1.00527704485488	Complete
GCF_903890695.1&&&NZ_LR822027.1_60	s__Streptococcus thermophilus	0.602859569863691	s__Streptococcus thermophilus	Correct-assignment	Species	1.01315789473684	1.00527704485488	Complete
GCF_903890695.1&&&NZ_LR822027.1_60	p__Firmicutes	1	p__Firmicutes	Correct-assignment	Phylum	1.01315789473684	1.00527704485488	Complete
GCF_903890695.1&&&NZ_LR822027.1_60	f__Streptococcaceae	0.993922646455153	f__Streptococcaceae	Correct-assignment	Family	1.01315789473684	1.00527704485488	Complete
GCF_903890795.1&&&NZ_LR822030.1_65	f__Streptococcaceae	0.99013085199169	f__Streptococcaceae	Correct-assignment	Family	1.0025974025974	1.01587301587302	Complete
GCF_903890795.1&&&NZ_LR822030.1_65	o__Lactobacillales	1	o__Lactobacillales	Correct-assignment	Order	1.0025974025974	1.01587301587302	Complete
GCF_903890815.1&&&NZ_LR822029.1_53	f__Streptococcaceae	0.99013085199169	f__Streptococcaceae	Correct-assignment	Family	1.0025974025974	1.01587301587302	Complete
GCF_903890825.1&&&NZ_LR822031.1_56	p__Firmicutes	1	p__Firmicutes	Correct-assignment	Phylum	1.01315789473684	1.0026455026455	Complete
GCF_903890905.1&&&NZ_LR822033.1_55	p__Firmicutes	1	p__Firmicutes	Correct-assignment	Phylum	1.01315789473684	1.0026455026455	Complete
GCF_903890905.1&&&NZ_LR822033.1_55	g__Streptococcus	0.9937514698659	g__Streptococcus	Correct-assignment	Genus	1.01315789473684	1.0026455026455	Complete
GCF_903891025.1&&&NZ_LR822036.1_62	o__Lactobacillales	1	o__Lactobacillales	Correct-assignment	Order	1.0025974025974	1.01587301587302	Complete
GCF_903891105.1&&&NZ_LR822039.1_54	s__Streptococcus thermophilus	0.640707166340239	s__Streptococcus thermophilus	Correct-assignment	Species	1.0025974025974	1.01587301587302	Complete
GCF_903891105.1&&&NZ_LR822039.1_54	o__Lactobacillales	1	o__Lactobacillales	Correct-assignment	Order	1.0025974025974	1.01587301587302	Complete
GCF_903891135.1&&&NZ_LR822037.1_55	p__Firmicutes	1	p__Firmicutes	Correct-assignment	Phylum	1.0025974025974	1.01587301587302	Complete
GCF_903891135.1&&&NZ_LR822037.1_55	c__Bacilli	1	c__Bacilli	Correct-assignment	Class	1.0025974025974	1.01587301587302	Complete
GCF_903891135.1&&&NZ_LR822037.1_55	f__Streptococcaceae	0.99013085199169	f__Streptococcaceae	Correct-assignment	Family	1.0025974025974	1.01587301587302	Complete
GCF_903891135.1&&&NZ_LR822037.1_55	s__Streptococcus thermophilus	0.593236280951144	s__Streptococcus thermophilus	Correct-assignment	Species	1.0025974025974	1.01587301587302	Complete
GCF_903891195.1&&&NZ_LR822041.1_54	c__Bacilli	1	c__Bacilli	Correct-assignment	Class	1.0025974025974	1.01587301587302	Complete
GCF_903891195.1&&&NZ_LR822041.1_54	f__Streptococcaceae	0.991882208118879	f__Streptococcaceae	Correct-assignment	Family	1.0025974025974	1.01587301587302	Complete
GCF_903891195.1&&&NZ_LR822041.1_54	p__Firmicutes	0.99944126984127	p__Firmicutes	Correct-assignment	Phylum	1.0025974025974	1.01587301587302	Complete
GCF_903891205.1&&&NZ_LR822040.1_57	c__Bacilli	1	c__Bacilli	Correct-assignment	Class	1.0025974025974	1.01587301587302	Complete
GCF_903891205.1&&&NZ_LR822040.1_57	p__Firmicutes	1	p__Firmicutes	Correct-assignment	Phylum	1.0025974025974	1.01587301587302	Complete
GCF_903891205.1&&&NZ_LR822040.1_57	g__Streptococcus	0.990181727602673	g__Streptococcus	Correct-assignment	Genus	1.0025974025974	1.01587301587302	Complete
GCF_903891245.1&&&NZ_LR822042.1_54	o__Lactobacillales	0.998	o__Lactobacillales	Correct-assignment	Order	1.01315789473684	1.0026455026455	Complete
GCF_903908965.1&&&NZ_LR822044.1_51	p__Firmicutes	1	p__Firmicutes	Correct-assignment	Phylum	1.01315789473684	1.0026455026455	Complete
GCF_903909965.1&&&NZ_LR822045.1_54	c__Bacilli	1	c__Bacilli	Correct-assignment	Class	1.01315789473684	1.0026455026455	Complete
GCF_903910225.1&&&NZ_LR822046.1_47	o__Lactobacillales	0.999986102133161	o__Lactobacillales	Correct-assignment	Order	1.01315789473684	1.0026455026455	Complete
GCF_903910355.1&&&NZ_LR822047.1_48	c__Bacilli	1	c__Bacilli	Correct-assignment	Class	1.01315789473684	1.0026455026455	Complete
GCF_903910465.1&&&NZ_LR822048.1_48	o__Lactobacillales	0.999986102133161	o__Lactobacillales	Correct-assignment	Order	1.01315789473684	1.0026455026455	Complete
GCF_903910465.1&&&NZ_LR822048.1_48	c__Bacilli	1	c__Bacilli	Correct-assignment	Class	1.01315789473684	1.0026455026455	Complete
GCF_903914075.1&&&NZ_CAIWNQ010000004.1_209	f__Rhodobacteraceae	0.999914017881263	f__Rhodobacteraceae	Correct-assignment	Family	1	1.00281690140845	Complete
GCF_903930835.1&&&NZ_CAIZAJ010000001.1_89	g__Salmonella	0.906418144517579	g__Salmonella	Correct-assignment	Genus	0.997175141242938	1	Complete
GCF_903930835.1&&&NZ_CAIZAJ010000001.1_89	p__Proteobacteria	1	p__Proteobacteria	Correct-assignment	Phylum	0.997175141242938	1	Complete
GCF_903930835.1&&&NZ_CAIZAJ010000017.1_34	g__Salmonella	0.396886038229955	g__Salmonella	Correct-assignment	Genus	0.997206703910615	0.997206703910615	Complete
GCF_903930835.1&&&NZ_CAIZAJ010000017.1_34	o__Enterobacterales	1	o__Enterobacterales	Correct-assignment	Order	0.997206703910615	0.997206703910615	Complete
GCF_903930835.1&&&NZ_CAIZAJ010000017.1_34	p__Proteobacteria	1	p__Proteobacteria	Correct-assignment	Phylum	0.997206703910615	0.997206703910615	Complete
GCF_903930835.1&&&NZ_CAIZAJ010000017.1_34	c__Gammaproteobacteria	1	c__Gammaproteobacteria	Correct-assignment	Class	0.997206703910615	0.997206703910615	Complete
GCF_903930845.1&&&NZ_CAIZAO010000003.1_86	o__Enterobacterales	0.999996587889491	o__Enterobacterales	Correct-assignment	Order	0.997175141242938	1	Complete
GCF_903930855.1&&&NZ_CAIZAI010000040.1_46	g__Salmonella	0.396886038229955	g__Salmonella	Correct-assignment	Genus	0.997206703910615	0.997206703910615	Complete
GCF_903930855.1&&&NZ_CAIZAI010000078.1_82	c__Gammaproteobacteria	0.999999963823168	c__Gammaproteobacteria	Correct-assignment	Class	0.997175141242938	1	Complete
GCF_903930875.1&&&NZ_CAIZAH010000070.1_20	g__Salmonella	0.906418144517579	g__Salmonella	Correct-assignment	Genus	0.997175141242938	1	Complete
GCF_903930875.1&&&NZ_CAIZAH010000070.1_20	s__Salmonella enterica	0.856143504542749	s__Salmonella enterica	Correct-assignment	Species	0.997175141242938	1	Complete
GCF_903930885.1&&&NZ_CAIZAD010000008.1_99	g__Salmonella	0.906418144517579	g__Salmonella	Correct-assignment	Genus	0.997175141242938	1	Complete
GCF_903930885.1&&&NZ_CAIZAD010000008.1_99	f__Enterobacteriaceae	0.999999927113703	f__Enterobacteriaceae	Correct-assignment	Family	0.997175141242938	1	Complete
GCF_903930885.1&&&NZ_CAIZAD010000008.1_99	o__Enterobacterales	0.999996587889491	o__Enterobacterales	Correct-assignment	Order	0.997175141242938	1	Complete
GCF_903930895.1&&&NZ_CAIZAF010000002.1_198	p__Proteobacteria	1	p__Proteobacteria	Correct-assignment	Phylum	0.997175141242938	1	Complete
GCF_903930915.1&&&NZ_CAIZAE010000022.1_158	o__Enterobacterales	0.999996587889491	o__Enterobacterales	Correct-assignment	Order	0.997175141242938	1	Complete
GCF_903930915.1&&&NZ_CAIZAE010000022.1_158	g__Salmonella	0.906418144517579	g__Salmonella	Correct-assignment	Genus	0.997175141242938	1	Complete
GCF_903930915.1&&&NZ_CAIZAE010000055.1_46	g__Salmonella	0.396886038229955	g__Salmonella	Correct-assignment	Genus	0.997206703910615	0.997206703910615	Complete
GCF_903930915.1&&&NZ_CAIZAE010000055.1_46	f__Enterobacteriaceae	0.999998298355077	f__Enterobacteriaceae	Correct-assignment	Family	0.997206703910615	0.997206703910615	Complete
GCF_903930925.1&&&NZ_CAIZAC010000003.1_429	s__Salmonella enterica	0.856143504542749	s__Salmonella enterica	Correct-assignment	Species	0.997175141242938	1	Complete
GCF_903930925.1&&&NZ_CAIZAC010000003.1_429	o__Enterobacterales	0.999996587889491	o__Enterobacterales	Correct-assignment	Order	0.997175141242938	1	Complete
GCF_903930925.1&&&NZ_CAIZAC010000003.1_429	p__Proteobacteria	1	p__Proteobacteria	Correct-assignment	Phylum	0.997175141242938	1	Complete
GCF_903930965.1&&&NZ_CAIZAS010000235.1_5	s__Salmonella enterica	0.856143504542749	s__Salmonella enterica	Correct-assignment	Species	0.997175141242938	1	Complete
GCF_903930965.1&&&NZ_CAIZAS010000235.1_5	f__Enterobacteriaceae	0.999999927113703	f__Enterobacteriaceae	Correct-assignment	Family	0.997175141242938	1	Complete
GCF_903930965.1&&&NZ_CAIZAS010000235.1_5	c__Gammaproteobacteria	0.999999963823168	c__Gammaproteobacteria	Correct-assignment	Class	0.997175141242938	1	Complete
GCF_903930985.1&&&NZ_CAIZAP010000142.1_13	g__Salmonella	0.906418144517579	g__Salmonella	Correct-assignment	Genus	0.997175141242938	1	Complete
GCF_903930985.1&&&NZ_CAIZAP010000142.1_13	o__Enterobacterales	0.999996587889491	o__Enterobacterales	Correct-assignment	Order	0.997175141242938	1	Complete
GCF_903930995.1&&&NZ_CAIZAT010000053.1_81	o__Enterobacterales	1	o__Enterobacterales	Correct-assignment	Order	0.997206703910615	0.997206703910615	Complete
GCF_903930995.1&&&NZ_CAIZAT010000053.1_81	f__Enterobacteriaceae	0.999998298355077	f__Enterobacteriaceae	Correct-assignment	Family	0.997206703910615	0.997206703910615	Complete
GCF_903930995.1&&&NZ_CAIZAT010000370.1_58	p__Proteobacteria	1	p__Proteobacteria	Correct-assignment	Phylum	0.997175141242938	1	Complete
GCF_903930995.1&&&NZ_CAIZAT010000370.1_58	o__Enterobacterales	0.999996587889491	o__Enterobacterales	Correct-assignment	Order	0.997175141242938	1	Complete
GCF_903931005.1&&&NZ_CAIZAR010000072.1_12	s__Salmonella enterica	0.856143504542749	s__Salmonella enterica	Correct-assignment	Species	0.997175141242938	1	Complete
GCF_903931015.1&&&NZ_CAIZAQ010000036.1_89	o__Enterobacterales	0.999996587889491	o__Enterobacterales	Correct-assignment	Order	0.997175141242938	1	Complete
GCF_903931045.1&&&NZ_CAIZAV010000033.1_4	p__Proteobacteria	1	p__Proteobacteria	Correct-assignment	Phylum	0.997175141242938	1	Complete
GCF_903931045.1&&&NZ_CAIZAV010000033.1_4	s__Salmonella enterica	0.856143504542749	s__Salmonella enterica	Correct-assignment	Species	0.997175141242938	1	Complete
GCF_903931045.1&&&NZ_CAIZAV010000033.1_4	f__Enterobacteriaceae	0.999999927113703	f__Enterobacteriaceae	Correct-assignment	Family	0.997175141242938	1	Complete
GCF_903931045.1&&&NZ_CAIZAV010000033.1_4	c__Gammaproteobacteria	0.999999963823168	c__Gammaproteobacteria	Correct-assignment	Class	0.997175141242938	1	Complete
GCF_903931055.1&&&NZ_CAIZBE010000006.1_15	g__Salmonella	0.906418144517579	g__Salmonella	Correct-assignment	Genus	0.997175141242938	1	Complete
GCF_903931055.1&&&NZ_CAIZBE010000006.1_15	c__Gammaproteobacteria	0.999999963823168	c__Gammaproteobacteria	Correct-assignment	Class	0.997175141242938	1	Complete
GCF_903931065.1&&&NZ_CAIZAY010000034.1_131	o__Enterobacterales	0.999996587889491	o__Enterobacterales	Correct-assignment	Order	0.997175141242938	1	Complete
GCF_903931065.1&&&NZ_CAIZAY010000034.1_131	f__Enterobacteriaceae	0.999999927113703	f__Enterobacteriaceae	Correct-assignment	Family	0.997175141242938	1	Complete
GCF_903931075.1&&&NZ_CAIZBC010000062.1_54	g__Salmonella	0.906418144517579	g__Salmonella	Correct-assignment	Genus	0.997175141242938	1	Complete
GCF_903931075.1&&&NZ_CAIZBC010000062.1_54	o__Enterobacterales	0.999996587889491	o__Enterobacterales	Correct-assignment	Order	0.997175141242938	1	Complete
GCF_903931075.1&&&NZ_CAIZBC010000062.1_54	f__Enterobacteriaceae	0.999999927113703	f__Enterobacteriaceae	Correct-assignment	Family	0.997175141242938	1	Complete
GCF_903931085.1&&&NZ_CAIZBH010000190.1_1	o__Enterobacterales	0.999996587889491	o__Enterobacterales	Correct-assignment	Order	0.997175141242938	1	Complete
GCF_903931085.1&&&NZ_CAIZBH010000190.1_1	s__Salmonella enterica	0.856143504542749	s__Salmonella enterica	Correct-assignment	Species	0.997175141242938	1	Complete
GCF_903931085.1&&&NZ_CAIZBH010000190.1_1	f__Enterobacteriaceae	0.999999927113703	f__Enterobacteriaceae	Correct-assignment	Family	0.997175141242938	1	Complete
GCF_903931085.1&&&NZ_CAIZBH010000190.1_1	g__Salmonella	0.906418144517579	g__Salmonella	Correct-assignment	Genus	0.997175141242938	1	Complete
GCF_903931095.1&&&NZ_CAIZAZ010000025.1_87	c__Gammaproteobacteria	0.999999963823168	c__Gammaproteobacteria	Correct-assignment	Class	0.997175141242938	1	Complete
GCF_903931105.1&&&NZ_CAIZBD010000004.1_4	c__Gammaproteobacteria	0.999999963823168	c__Gammaproteobacteria	Correct-assignment	Class	0.997175141242938	1	Complete
GCF_903931105.1&&&NZ_CAIZBD010000004.1_4	p__Proteobacteria	1	p__Proteobacteria	Correct-assignment	Phylum	0.997175141242938	1	Complete
GCF_903931105.1&&&NZ_CAIZBD010000004.1_4	s__Salmonella enterica	0.856143504542749	s__Salmonella enterica	Correct-assignment	Species	0.997175141242938	1	Complete
GCF_903931105.1&&&NZ_CAIZBD010000004.1_4	f__Enterobacteriaceae	0.999999927113703	f__Enterobacteriaceae	Correct-assignment	Family	0.997175141242938	1	Complete
GCF_903931115.1&&&NZ_CAIZBA010000002.1_108	f__Enterobacteriaceae	0.999999927113703	f__Enterobacteriaceae	Correct-assignment	Family	0.997175141242938	1	Complete
GCF_903931115.1&&&NZ_CAIZBA010000002.1_108	c__Gammaproteobacteria	0.999999963823168	c__Gammaproteobacteria	Correct-assignment	Class	0.997175141242938	1	Complete
GCF_903931125.1&&&NZ_CAIZBI010000002.1_563	c__Gammaproteobacteria	0.999999963823168	c__Gammaproteobacteria	Correct-assignment	Class	0.997175141242938	1	Complete
GCF_903931125.1&&&NZ_CAIZBI010000002.1_563	s__Salmonella enterica	0.856143504542749	s__Salmonella enterica	Correct-assignment	Species	0.997175141242938	1	Complete
GCF_903931125.1&&&NZ_CAIZBI010000002.1_563	f__Enterobacteriaceae	0.999999927113703	f__Enterobacteriaceae	Correct-assignment	Family	0.997175141242938	1	Complete
GCF_903931135.1&&&NZ_CAIZBG010000030.1_84	o__Enterobacterales	0.999996587889491	o__Enterobacterales	Correct-assignment	Order	0.997175141242938	1	Complete
GCF_903931145.1&&&NZ_CAIZBF010000012.1_4	f__Enterobacteriaceae	0.999999927113703	f__Enterobacteriaceae	Correct-assignment	Family	0.997175141242938	1	Complete
GCF_903931145.1&&&NZ_CAIZBF010000012.1_4	p__Proteobacteria	1	p__Proteobacteria	Correct-assignment	Phylum	0.997175141242938	1	Complete
GCF_903931145.1&&&NZ_CAIZBF010000012.1_4	g__Salmonella	0.906418144517579	g__Salmonella	Correct-assignment	Genus	0.997175141242938	1	Complete
GCF_903931145.1&&&NZ_CAIZBF010000012.1_4	o__Enterobacterales	0.999996587889491	o__Enterobacterales	Correct-assignment	Order	0.997175141242938	1	Complete
GCF_903931155.1&&&NZ_CAIZBB010000012.1_414	g__Salmonella	0.906418144517579	g__Salmonella	Correct-assignment	Genus	0.997175141242938	1	Complete
GCF_903931165.1&&&NZ_CAIZBL010000010.1_297	g__Salmonella	0.906418144517579	g__Salmonella	Correct-assignment	Genus	0.997175141242938	1	Complete
GCF_903931215.1&&&NZ_CAIZBJ010000067.1_12	f__Enterobacteriaceae	0.999999927113703	f__Enterobacteriaceae	Correct-assignment	Family	0.997175141242938	1	Complete
GCF_903931215.1&&&NZ_CAIZBJ010000067.1_12	c__Gammaproteobacteria	0.999999963823168	c__Gammaproteobacteria	Correct-assignment	Class	0.997175141242938	1	Complete
GCF_903931215.1&&&NZ_CAIZBJ010000067.1_12	p__Proteobacteria	1	p__Proteobacteria	Correct-assignment	Phylum	0.997175141242938	1	Complete
GCF_903931215.1&&&NZ_CAIZBJ010000067.1_12	s__Salmonella enterica	0.856143504542749	s__Salmonella enterica	Correct-assignment	Species	0.997175141242938	1	Complete
GCF_903931215.1&&&NZ_CAIZBJ010000067.1_12	o__Enterobacterales	0.999996587889491	o__Enterobacterales	Correct-assignment	Order	0.997175141242938	1	Complete
GCF_903931225.1&&&NZ_CAIZBP010000039.1_55	o__Enterobacterales	0.999996587889491	o__Enterobacterales	Correct-assignment	Order	0.997175141242938	1	Complete
GCF_903931225.1&&&NZ_CAIZBP010000039.1_55	c__Gammaproteobacteria	0.999999963823168	c__Gammaproteobacteria	Correct-assignment	Class	0.997175141242938	1	Complete
GCF_903931225.1&&&NZ_CAIZBP010000039.1_55	s__Salmonella enterica	0.856143504542749	s__Salmonella enterica	Correct-assignment	Species	0.997175141242938	1	Complete
GCF_903931235.1&&&NZ_CAIZBQ010000006.1_403	p__Proteobacteria	1	p__Proteobacteria	Correct-assignment	Phylum	0.997175141242938	1	Complete
GCF_903931235.1&&&NZ_CAIZBQ010000006.1_403	o__Enterobacterales	0.999996587889491	o__Enterobacterales	Correct-assignment	Order	0.997175141242938	1	Complete
GCF_903931235.1&&&NZ_CAIZBQ010000006.1_403	f__Enterobacteriaceae	0.999999927113703	f__Enterobacteriaceae	Correct-assignment	Family	0.997175141242938	1	Complete
GCF_903931245.1&&&NZ_CAIZBR010000052.1_11	g__Salmonella	0.906418144517579	g__Salmonella	Correct-assignment	Genus	0.997175141242938	1	Complete
GCF_903931245.1&&&NZ_CAIZBR010000052.1_11	s__Salmonella enterica	0.856143504542749	s__Salmonella enterica	Correct-assignment	Species	0.997175141242938	1	Complete
GCF_903931265.1&&&NZ_CAIZBY010000010.1_97	c__Gammaproteobacteria	0.999999963823168	c__Gammaproteobacteria	Correct-assignment	Class	0.997175141242938	1	Complete
GCF_903931275.1&&&NZ_CAIZBU010000019.1_236	g__Salmonella	0.906418144517579	g__Salmonella	Correct-assignment	Genus	0.997175141242938	1	Complete
GCF_903931275.1&&&NZ_CAIZBU010000019.1_236	c__Gammaproteobacteria	0.999999963823168	c__Gammaproteobacteria	Correct-assignment	Class	0.997175141242938	1	Complete
GCF_903931285.1&&&NZ_CAIZBV010000019.1_4	g__Salmonella	0.906418144517579	g__Salmonella	Correct-assignment	Genus	0.997175141242938	1	Complete
GCF_903931285.1&&&NZ_CAIZBV010000019.1_4	o__Enterobacterales	0.999996587889491	o__Enterobacterales	Correct-assignment	Order	0.997175141242938	1	Complete
GCF_903931295.1&&&NZ_CAIZBW010000090.1_13	o__Enterobacterales	0.999996587889491	o__Enterobacterales	Correct-assignment	Order	0.997175141242938	1	Complete
GCF_903931295.1&&&NZ_CAIZBW010000090.1_13	f__Enterobacteriaceae	0.999999927113703	f__Enterobacteriaceae	Correct-assignment	Family	0.997175141242938	1	Complete
GCF_903931315.1&&&NZ_CAIZCC010000004.1_463	g__Salmonella	0.906418144517579	g__Salmonella	Correct-assignment	Genus	0.997175141242938	1	Complete
GCF_903931335.1&&&NZ_CAIZBX010000071.1_34	f__Enterobacteriaceae	0.999999927113703	f__Enterobacteriaceae	Correct-assignment	Family	0.997175141242938	1	Complete
GCF_903931345.1&&&NZ_CAIZBS010000014.1_564	c__Gammaproteobacteria	0.999999963823168	c__Gammaproteobacteria	Correct-assignment	Class	0.997175141242938	1	Complete
GCF_903931345.1&&&NZ_CAIZBS010000014.1_564	p__Proteobacteria	1	p__Proteobacteria	Correct-assignment	Phylum	0.997175141242938	1	Complete
GCF_903931345.1&&&NZ_CAIZBS010000014.1_564	f__Enterobacteriaceae	0.999999927113703	f__Enterobacteriaceae	Correct-assignment	Family	0.997175141242938	1	Complete
GCF_903931345.1&&&NZ_CAIZBS010000014.1_564	s__Salmonella enterica	0.856143504542749	s__Salmonella enterica	Correct-assignment	Species	0.997175141242938	1	Complete
GCF_903931365.1&&&NZ_CAIZCE010000019.1_515	p__Proteobacteria	1	p__Proteobacteria	Correct-assignment	Phylum	0.997175141242938	1	Complete
GCF_903931375.1&&&NZ_CAIZCI010000084.1_4	o__Enterobacterales	0.999996587889491	o__Enterobacterales	Correct-assignment	Order	0.997175141242938	1	Complete
GCF_903931375.1&&&NZ_CAIZCI010000084.1_4	p__Proteobacteria	1	p__Proteobacteria	Correct-assignment	Phylum	0.997175141242938	1	Complete
GCF_903931385.1&&&NZ_CAIZCG010000002.1_134	g__Salmonella	0.906418144517579	g__Salmonella	Correct-assignment	Genus	0.997175141242938	1	Complete
GCF_903931385.1&&&NZ_CAIZCG010000002.1_134	c__Gammaproteobacteria	0.999999963823168	c__Gammaproteobacteria	Correct-assignment	Class	0.997175141242938	1	Complete
GCF_903931385.1&&&NZ_CAIZCG010000002.1_134	o__Enterobacterales	0.999996587889491	o__Enterobacterales	Correct-assignment	Order	0.997175141242938	1	Complete
GCF_903931395.1&&&NZ_CAIZCF010000002.1_557	s__Salmonella enterica	0.856143504542749	s__Salmonella enterica	Correct-assignment	Species	0.997175141242938	1	Complete
GCF_903931405.1&&&NZ_CAIZCH010000002.1_519	p__Proteobacteria	1	p__Proteobacteria	Correct-assignment	Phylum	0.997175141242938	1	Complete
GCF_903931405.1&&&NZ_CAIZCH010000002.1_519	f__Enterobacteriaceae	0.999999927113703	f__Enterobacteriaceae	Correct-assignment	Family	0.997175141242938	1	Complete
GCF_903931405.1&&&NZ_CAIZCH010000002.1_519	o__Enterobacterales	0.999996587889491	o__Enterobacterales	Correct-assignment	Order	0.997175141242938	1	Complete
GCF_903931415.1&&&NZ_CAIZCD010000002.1_132	g__Salmonella	0.906418144517579	g__Salmonella	Correct-assignment	Genus	0.997175141242938	1	Complete
GCF_903931415.1&&&NZ_CAIZCD010000002.1_132	f__Enterobacteriaceae	0.999999927113703	f__Enterobacteriaceae	Correct-assignment	Family	0.997175141242938	1	Complete
GCF_903931425.1&&&NZ_CAIZCJ010000016.1_4	g__Salmonella	0.906418144517579	g__Salmonella	Correct-assignment	Genus	0.997175141242938	1	Complete
GCF_903931435.1&&&NZ_CAIZCK010000014.1_20	p__Proteobacteria	1	p__Proteobacteria	Correct-assignment	Phylum	0.997175141242938	1	Complete
GCF_903931435.1&&&NZ_CAIZCK010000014.1_20	s__Salmonella enterica	0.856143504542749	s__Salmonella enterica	Correct-assignment	Species	0.997175141242938	1	Complete
GCF_903931435.1&&&NZ_CAIZCK010000014.1_20	f__Enterobacteriaceae	0.999999927113703	f__Enterobacteriaceae	Correct-assignment	Family	0.997175141242938	1	Complete
GCF_903931445.1&&&NZ_CAIZCL010000018.1_89	c__Gammaproteobacteria	0.999999963823168	c__Gammaproteobacteria	Correct-assignment	Class	0.997175141242938	1	Complete
GCF_903931445.1&&&NZ_CAIZCL010000018.1_89	s__Salmonella enterica	0.856143504542749	s__Salmonella enterica	Correct-assignment	Species	0.997175141242938	1	Complete
GCF_903931455.1&&&NZ_CAIZCS010000143.1_20	g__Salmonella	0.906418144517579	g__Salmonella	Correct-assignment	Genus	0.997175141242938	1	Complete
GCF_903931455.1&&&NZ_CAIZCS010000143.1_20	p__Proteobacteria	1	p__Proteobacteria	Correct-assignment	Phylum	0.997175141242938	1	Complete
GCF_903931465.1&&&NZ_CAIZCM010000079.1_11	c__Gammaproteobacteria	0.999999963823168	c__Gammaproteobacteria	Correct-assignment	Class	0.997175141242938	1	Complete
GCF_903931465.1&&&NZ_CAIZCM010000079.1_11	g__Salmonella	0.906418144517579	g__Salmonella	Correct-assignment	Genus	0.997175141242938	1	Complete
GCF_903931475.1&&&NZ_CAIZCP010000019.1_523	s__Salmonella enterica	0.856143504542749	s__Salmonella enterica	Correct-assignment	Species	0.997175141242938	1	Complete
GCF_903931495.1&&&NZ_CAIZCO010000059.1_2	f__Enterobacteriaceae	0.999999927113703	f__Enterobacteriaceae	Correct-assignment	Family	0.997175141242938	1	Complete
GCF_903931495.1&&&NZ_CAIZCO010000059.1_2	o__Enterobacterales	0.999996587889491	o__Enterobacterales	Correct-assignment	Order	0.997175141242938	1	Complete
GCF_903931525.1&&&NZ_CAIZCN010000019.1_523	f__Enterobacteriaceae	0.999999927113703	f__Enterobacteriaceae	Correct-assignment	Family	0.997175141242938	1	Complete
GCF_903931525.1&&&NZ_CAIZCN010000019.1_523	g__Salmonella	0.906418144517579	g__Salmonella	Correct-assignment	Genus	0.997175141242938	1	Complete
GCF_903931525.1&&&NZ_CAIZCN010000019.1_523	p__Proteobacteria	1	p__Proteobacteria	Correct-assignment	Phylum	0.997175141242938	1	Complete
GCF_903931525.1&&&NZ_CAIZCN010000019.1_523	c__Gammaproteobacteria	0.999999963823168	c__Gammaproteobacteria	Correct-assignment	Class	0.997175141242938	1	Complete
GCF_903931535.1&&&NZ_CAIZCR010000024.1_34	s__Salmonella enterica	0.856143504542749	s__Salmonella enterica	Correct-assignment	Species	0.997175141242938	1	Complete
GCF_903931535.1&&&NZ_CAIZCR010000024.1_34	p__Proteobacteria	1	p__Proteobacteria	Correct-assignment	Phylum	0.997175141242938	1	Complete
GCF_903931535.1&&&NZ_CAIZCR010000024.1_34	o__Enterobacterales	0.999996587889491	o__Enterobacterales	Correct-assignment	Order	0.997175141242938	1	Complete
GCF_903931535.1&&&NZ_CAIZCR010000024.1_34	f__Enterobacteriaceae	0.999999927113703	f__Enterobacteriaceae	Correct-assignment	Family	0.997175141242938	1	Complete
GCF_903931545.1&&&NZ_CAIZCQ010000032.1_61	c__Gammaproteobacteria	0.999999963823168	c__Gammaproteobacteria	Correct-assignment	Class	0.997175141242938	1	Complete
GCF_903931555.1&&&NZ_CAIZCZ010000154.1_4	c__Gammaproteobacteria	0.999999963823168	c__Gammaproteobacteria	Correct-assignment	Class	0.997175141242938	1	Complete
GCF_903931555.1&&&NZ_CAIZCZ010000154.1_4	g__Salmonella	0.906418144517579	g__Salmonella	Correct-assignment	Genus	0.997175141242938	1	Complete
GCF_903931565.1&&&NZ_CAIZCW010000020.1_523	s__Salmonella enterica	0.856143504542749	s__Salmonella enterica	Correct-assignment	Species	0.997175141242938	1	Complete
GCF_903931565.1&&&NZ_CAIZCW010000020.1_523	g__Salmonella	0.906418144517579	g__Salmonella	Correct-assignment	Genus	0.997175141242938	1	Complete
GCF_903931575.1&&&NZ_CAIZDA010000120.1_13	o__Enterobacterales	0.999996587889491	o__Enterobacterales	Correct-assignment	Order	0.997175141242938	1	Complete
GCF_903931575.1&&&NZ_CAIZDA010000120.1_13	s__Salmonella enterica	0.856143504542749	s__Salmonella enterica	Correct-assignment	Species	0.997175141242938	1	Complete
GCF_903931575.1&&&NZ_CAIZDA010000120.1_13	f__Enterobacteriaceae	0.999999927113703	f__Enterobacteriaceae	Correct-assignment	Family	0.997175141242938	1	Complete
GCF_903931575.1&&&NZ_CAIZDA010000120.1_13	c__Gammaproteobacteria	0.999999963823168	c__Gammaproteobacteria	Correct-assignment	Class	0.997175141242938	1	Complete
GCF_903931585.1&&&NZ_CAIZCY010000007.1_523	o__Enterobacterales	0.999996587889491	o__Enterobacterales	Correct-assignment	Order	0.997175141242938	1	Complete
GCF_903931585.1&&&NZ_CAIZCY010000007.1_523	p__Proteobacteria	1	p__Proteobacteria	Correct-assignment	Phylum	0.997175141242938	1	Complete
GCF_903931595.1&&&NZ_CAIZDB010000565.1_60	o__Enterobacterales	0.999996587889491	o__Enterobacterales	Correct-assignment	Order	0.997175141242938	1	Complete
GCF_903931595.1&&&NZ_CAIZDB010000565.1_60	g__Salmonella	0.906418144517579	g__Salmonella	Correct-assignment	Genus	0.997175141242938	1	Complete
GCF_903931595.1&&&NZ_CAIZDB010000565.1_60	s__Salmonella enterica	0.856143504542749	s__Salmonella enterica	Correct-assignment	Species	0.997175141242938	1	Complete
GCF_903931605.1&&&NZ_CAIZCX010000025.1_4	g__Salmonella	0.906418144517579	g__Salmonella	Correct-assignment	Genus	0.997175141242938	1	Complete
GCF_903931605.1&&&NZ_CAIZCX010000025.1_4	o__Enterobacterales	0.999996587889491	o__Enterobacterales	Correct-assignment	Order	0.997175141242938	1	Complete
GCF_903931635.1&&&NZ_CAIZDD010000001.1_58	c__Gammaproteobacteria	0.999999963823168	c__Gammaproteobacteria	Correct-assignment	Class	0.997175141242938	1	Complete
GCF_903931635.1&&&NZ_CAIZDD010000001.1_58	o__Enterobacterales	0.999996587889491	o__Enterobacterales	Correct-assignment	Order	0.997175141242938	1	Complete
GCF_903931655.1&&&NZ_CAIZDJ010000001.1_519	s__Salmonella enterica	0.856143504542749	s__Salmonella enterica	Correct-assignment	Species	0.997175141242938	1	Complete
GCF_903931665.1&&&NZ_CAIZDK010000036.1_43	c__Gammaproteobacteria	0.999999963823168	c__Gammaproteobacteria	Correct-assignment	Class	0.997175141242938	1	Complete
GCF_903931665.1&&&NZ_CAIZDK010000036.1_43	g__Salmonella	0.906418144517579	g__Salmonella	Correct-assignment	Genus	0.997175141242938	1	Complete
GCF_903931675.1&&&NZ_CAIZDI010000021.1_56	c__Gammaproteobacteria	0.999999963823168	c__Gammaproteobacteria	Correct-assignment	Class	0.997175141242938	1	Complete
GCF_903931675.1&&&NZ_CAIZDI010000021.1_56	g__Salmonella	0.906418144517579	g__Salmonella	Correct-assignment	Genus	0.997175141242938	1	Complete
GCF_903931685.1&&&NZ_CAIZDG010000001.1_119	o__Enterobacterales	0.999996587889491	o__Enterobacterales	Correct-assignment	Order	0.997175141242938	1	Complete
GCF_903931685.1&&&NZ_CAIZDG010000001.1_119	g__Salmonella	0.906418144517579	g__Salmonella	Correct-assignment	Genus	0.997175141242938	1	Complete
GCF_903931695.1&&&NZ_CAIZDH010000126.1_4	c__Gammaproteobacteria	0.999999963823168	c__Gammaproteobacteria	Correct-assignment	Class	0.997175141242938	1	Complete
GCF_903931695.1&&&NZ_CAIZDH010000126.1_4	s__Salmonella enterica	0.856143504542749	s__Salmonella enterica	Correct-assignment	Species	0.997175141242938	1	Complete
GCF_903931705.1&&&NZ_CAIZDQ010000001.1_119	g__Salmonella	0.906418144517579	g__Salmonella	Correct-assignment	Genus	0.997175141242938	1	Complete
GCF_903931705.1&&&NZ_CAIZDQ010000001.1_119	p__Proteobacteria	1	p__Proteobacteria	Correct-assignment	Phylum	0.997175141242938	1	Complete
GCF_903931715.1&&&NZ_CAIZDO010000001.1_119	g__Salmonella	0.906418144517579	g__Salmonella	Correct-assignment	Genus	0.997175141242938	1	Complete
GCF_903931715.1&&&NZ_CAIZDO010000001.1_119	c__Gammaproteobacteria	0.999999963823168	c__Gammaproteobacteria	Correct-assignment	Class	0.997175141242938	1	Complete
GCF_903931715.1&&&NZ_CAIZDO010000001.1_119	f__Enterobacteriaceae	0.999999927113703	f__Enterobacteriaceae	Correct-assignment	Family	0.997175141242938	1	Complete
GCF_903931725.1&&&NZ_CAIZDN010000023.1_393	p__Proteobacteria	1	p__Proteobacteria	Correct-assignment	Phylum	0.997175141242938	1	Complete
GCF_903931745.1&&&NZ_CAIZDP010000001.1_518	o__Enterobacterales	0.999996587889491	o__Enterobacterales	Correct-assignment	Order	0.997175141242938	1	Complete
GCF_903931745.1&&&NZ_CAIZDP010000001.1_518	s__Salmonella enterica	0.856143504542749	s__Salmonella enterica	Correct-assignment	Species	0.997175141242938	1	Complete
GCF_903931765.1&&&NZ_CAIZDT010000030.1_161	f__Enterobacteriaceae	0.999999927113703	f__Enterobacteriaceae	Correct-assignment	Family	0.997175141242938	1	Complete
GCF_903931765.1&&&NZ_CAIZDT010000030.1_161	c__Gammaproteobacteria	0.999999963823168	c__Gammaproteobacteria	Correct-assignment	Class	0.997175141242938	1	Complete
GCF_903931765.1&&&NZ_CAIZDT010000030.1_161	p__Proteobacteria	1	p__Proteobacteria	Correct-assignment	Phylum	0.997175141242938	1	Complete
GCF_903931785.1&&&NZ_CAIZDS010000001.1_58	c__Gammaproteobacteria	0.999999963823168	c__Gammaproteobacteria	Correct-assignment	Class	0.997175141242938	1	Complete
GCF_903931795.1&&&NZ_CAIZDR010000001.1_518	f__Enterobacteriaceae	0.999999927113703	f__Enterobacteriaceae	Correct-assignment	Family	0.997175141242938	1	Complete
GCF_903931805.1&&&NZ_CAIZDW010000048.1_446	o__Enterobacterales	0.999996587889491	o__Enterobacterales	Correct-assignment	Order	0.997175141242938	1	Complete
GCF_903931805.1&&&NZ_CAIZDW010000048.1_446	p__Proteobacteria	1	p__Proteobacteria	Correct-assignment	Phylum	0.997175141242938	1	Complete
GCF_903931805.1&&&NZ_CAIZDW010000048.1_446	g__Salmonella	0.906418144517579	g__Salmonella	Correct-assignment	Genus	0.997175141242938	1	Complete
GCF_903931815.1&&&NZ_CAIZDV010000045.1_859	c__Gammaproteobacteria	0.999999963823168	c__Gammaproteobacteria	Correct-assignment	Class	0.997175141242938	1	Complete
GCF_903931815.1&&&NZ_CAIZDV010000045.1_859	s__Salmonella enterica	0.856143504542749	s__Salmonella enterica	Correct-assignment	Species	0.997175141242938	1	Complete
GCF_903931845.1&&&NZ_CAIZED010000070.1_4	g__Salmonella	0.906418144517579	g__Salmonella	Correct-assignment	Genus	0.997175141242938	1	Complete
GCF_903931845.1&&&NZ_CAIZED010000070.1_4	c__Gammaproteobacteria	0.999999963823168	c__Gammaproteobacteria	Correct-assignment	Class	0.997175141242938	1	Complete
GCF_903931845.1&&&NZ_CAIZED010000070.1_4	s__Salmonella enterica	0.856143504542749	s__Salmonella enterica	Correct-assignment	Species	0.997175141242938	1	Complete
GCF_903931845.1&&&NZ_CAIZED010000070.1_4	p__Proteobacteria	1	p__Proteobacteria	Correct-assignment	Phylum	0.997175141242938	1	Complete
GCF_903931845.1&&&NZ_CAIZED010000070.1_4	o__Enterobacterales	0.999996587889491	o__Enterobacterales	Correct-assignment	Order	0.997175141242938	1	Complete
GCF_903931855.1&&&NZ_CAIZDZ010000035.1_57	p__Proteobacteria	1	p__Proteobacteria	Correct-assignment	Phylum	0.997175141242938	1	Complete
GCF_903931855.1&&&NZ_CAIZDZ010000035.1_57	g__Salmonella	0.906418144517579	g__Salmonella	Correct-assignment	Genus	0.997175141242938	1	Complete
GCF_903931865.1&&&NZ_CAIZEA010000087.1_20	s__Salmonella enterica	0.856143504542749	s__Salmonella enterica	Correct-assignment	Species	0.997175141242938	1	Complete
GCF_903931885.1&&&NZ_CAIZDY010000007.1_413	o__Enterobacterales	0.999996587889491	o__Enterobacterales	Correct-assignment	Order	0.997175141242938	1	Complete
GCF_903931885.1&&&NZ_CAIZDY010000007.1_413	c__Gammaproteobacteria	0.999999963823168	c__Gammaproteobacteria	Correct-assignment	Class	0.997175141242938	1	Complete
GCF_903931885.1&&&NZ_CAIZDY010000007.1_413	f__Enterobacteriaceae	0.999999927113703	f__Enterobacteriaceae	Correct-assignment	Family	0.997175141242938	1	Complete
GCF_903931895.1&&&NZ_CAIZEC010000066.1_413	g__Salmonella	0.906418144517579	g__Salmonella	Correct-assignment	Genus	0.997175141242938	1	Complete
GCF_903931925.1&&&NZ_CAIZEF010000001.1_119	p__Proteobacteria	1	p__Proteobacteria	Correct-assignment	Phylum	0.997175141242938	1	Complete
GCF_903931965.1&&&NZ_CAIZEG010000001.1_518	s__Salmonella enterica	0.856143504542749	s__Salmonella enterica	Correct-assignment	Species	0.997175141242938	1	Complete
GCF_903932105.1&&&NZ_CAIZEY010000040.1_5	p__Proteobacteria	1	p__Proteobacteria	Correct-assignment	Phylum	0.997175141242938	1	Complete
GCF_903932105.1&&&NZ_CAIZEY010000040.1_5	g__Escherichia	0.971147297511665	g__Escherichia	Correct-assignment	Genus	0.997175141242938	1	Complete
GCF_903932105.1&&&NZ_CAIZEY010000040.1_5	s__Escherichia coli	0.950005775533392	s__Escherichia ruysiae	Wrong-assignment	Species	0.997175141242938	1	Complete
GCF_903932105.1&&&NZ_CAIZEY010000040.1_5	f__Enterobacteriaceae	0.999998605744745	f__Enterobacteriaceae	Correct-assignment	Family	0.997175141242938	1	Complete
GCF_903932105.1&&&NZ_CAIZEY010000040.1_5	c__Gammaproteobacteria	0.999999963823168	c__Gammaproteobacteria	Correct-assignment	Class	0.997175141242938	1	Complete
GCF_903932125.1&&&NZ_CAIZFA010000055.1_4	p__Proteobacteria	1	p__Proteobacteria	Correct-assignment	Phylum	0.997175141242938	1	Complete
GCF_903932125.1&&&NZ_CAIZFA010000055.1_4	o__Enterobacterales	0.999951151444699	o__Enterobacterales	Correct-assignment	Order	0.997175141242938	1	Complete
GCF_903932125.1&&&NZ_CAIZFA010000055.1_4	s__Escherichia coli	0.950005775533392	s__Escherichia marmotae	Wrong-assignment	Species	0.997175141242938	1	Complete
GCF_903932135.1&&&NZ_CAIZFC010000055.1_4	o__Enterobacterales	0.999951151444699	o__Enterobacterales	Correct-assignment	Order	0.997175141242938	1	Complete
GCF_903932135.1&&&NZ_CAIZFC010000055.1_4	s__Escherichia coli	0.950005775533392	s__Escherichia coli	Correct-assignment	Species	0.997175141242938	1	Complete
GCF_903932165.1&&&NZ_CAIZFG010000012.1_97	p__Proteobacteria	1	p__Proteobacteria	Correct-assignment	Phylum	0.997175141242938	1	Complete
GCF_903932165.1&&&NZ_CAIZFG010000012.1_97	f__Enterobacteriaceae	0.999998605744745	f__Enterobacteriaceae	Correct-assignment	Family	0.997175141242938	1	Complete
GCF_903932165.1&&&NZ_CAIZFG010000012.1_97	s__Escherichia coli	0.950005775533392	s__Escherichia fergusonii	Wrong-assignment	Species	0.997175141242938	1	Complete
GCF_903932175.1&&&NZ_CAIZFF010000024.1_79	p__Proteobacteria	1	p__Proteobacteria	Correct-assignment	Phylum	0.997175141242938	1	Complete
GCF_903932175.1&&&NZ_CAIZFF010000024.1_79	f__Enterobacteriaceae	0.999998605744745	f__Enterobacteriaceae	Correct-assignment	Family	0.997175141242938	1	Complete
GCF_903932185.1&&&NZ_CAIZFD010000005.1_117	c__Gammaproteobacteria	0.999999963823168	c__Gammaproteobacteria	Correct-assignment	Class	0.997175141242938	1	Complete
GCF_903932185.1&&&NZ_CAIZFD010000005.1_117	o__Enterobacterales	0.999951151444699	o__Enterobacterales	Correct-assignment	Order	0.997175141242938	1	Complete
GCF_903932265.1&&&NZ_CAIZFK010000007.1_87	c__Gammaproteobacteria	0.999999963823168	c__Gammaproteobacteria	Correct-assignment	Class	0.997175141242938	1	Complete
GCF_903932585.1&&&NZ_LR822051.1_52	f__Streptococcaceae	0.99871841293416	f__Streptococcaceae	Correct-assignment	Family	1.01315789473684	1.0026455026455	Complete
GCF_903932595.1&&&NZ_LR822060.1_736	c__Bacilli	0.999999781737124	c__Bacilli	Correct-assignment	Class	1.00574712643678	1	Complete
GCF_903960675.1&&&NZ_LR824002.1_178	p__Firmicutes	1	p__Firmicutes	Correct-assignment	Phylum	1.0025974025974	1.01587301587302	Complete
GCF_903969095.1&&&NZ_CAJCFV010000059.1_162	o__Cyanobacteriales	0.994227248199417	o__Cyanobacteriales	Correct-assignment	Order	0.997245179063361	1	Complete
GCF_903969135.1&&&NZ_LR824569.1_2079	g__Chryseobacterium	0.929445677812102	g__Chryseobacterium	Correct-assignment	Genus	0.997005988023952	1	Complete
GCF_903969135.1&&&NZ_LR824569.1_2079	o__Flavobacteriales	0.999618220174513	o__Flavobacteriales	Correct-assignment	Order	0.997005988023952	1	Complete
GCF_903969685.1&&&NZ_CAJCFW010000007.1_252	f__Staphylococcaceae	0.999950606545202	f__Staphylococcaceae	Correct-assignment	Family	1	1.0028818443804	Complete
GCF_903969695.1&&&NZ_CAJCFX010000006.1_11	c__Bacilli	0.99995	c__Bacilli	Correct-assignment	Class	1.00287356321839	1	Complete
GCF_903969695.1&&&NZ_CAJCFX010000006.1_11	g__Staphylococcus	0.999580445082074	g__Staphylococcus	Correct-assignment	Genus	1.00287356321839	1	Complete
GCF_903969705.1&&&NZ_CAJCGB010000004.1_142	o__Staphylococcales	0.99999705655777	o__Staphylococcales	Correct-assignment	Order	1	1.0028818443804	Complete
GCF_903969725.1&&&NZ_CAJCFY010000008.1_239	s__Staphylococcus haemolyticus	0.585170008198921	s__Staphylococcus haemolyticus	Correct-assignment	Species	1	1.0028818443804	Complete
GCF_903969725.1&&&NZ_CAJCFY010000008.1_239	o__Staphylococcales	0.99999705655777	o__Staphylococcales	Correct-assignment	Order	1	1.0028818443804	Complete
GCF_903969735.1&&&NZ_CAJCGE010000010.1_144	p__Firmicutes	1	p__Firmicutes	Correct-assignment	Phylum	1	1.0028818443804	Complete
GCF_903969735.1&&&NZ_CAJCGE010000010.1_144	f__Staphylococcaceae	0.999950606545202	f__Staphylococcaceae	Correct-assignment	Family	1	1.0028818443804	Complete
GCF_903969745.1&&&NZ_CAJCGG010000005.1_23	g__Staphylococcus	0.999580445082074	g__Staphylococcus	Correct-assignment	Genus	1.00287356321839	1	Complete
GCF_903969745.1&&&NZ_CAJCGG010000005.1_23	s__Staphylococcus haemolyticus	0.448840700882183	s__Staphylococcus haemolyticus	Correct-assignment	Species	1.00287356321839	1	Complete
GCF_903969755.1&&&NZ_CAJCGA010000004.1_2	f__Staphylococcaceae	0.999950606545202	f__Staphylococcaceae	Correct-assignment	Family	1	1.0028818443804	Complete
GCF_903969755.1&&&NZ_CAJCGA010000004.1_2	g__Staphylococcus	0.999638642588985	g__Staphylococcus	Correct-assignment	Genus	1	1.0028818443804	Complete
GCF_903969765.1&&&NZ_CAJCFZ010000004.1_65	p__Firmicutes	1	p__Firmicutes	Correct-assignment	Phylum	1	1.0028818443804	Complete
GCF_903969765.1&&&NZ_CAJCFZ010000004.1_65	c__Bacilli	1	c__Bacilli	Correct-assignment	Class	1	1.0028818443804	Complete
GCF_903969775.1&&&NZ_CAJCGC010000010.1_178	c__Bacilli	1	c__Bacilli	Correct-assignment	Class	1	1.0028818443804	Complete
GCF_903969775.1&&&NZ_CAJCGC010000010.1_178	s__Staphylococcus haemolyticus	0.585170008198921	s__Staphylococcus haemolyticus	Correct-assignment	Species	1	1.0028818443804	Complete
GCF_903969775.1&&&NZ_CAJCGC010000010.1_178	p__Firmicutes	1	p__Firmicutes	Correct-assignment	Phylum	1	1.0028818443804	Complete
GCF_903969785.1&&&NZ_CAJCGD010000004.1_27	c__Bacilli	1	c__Bacilli	Correct-assignment	Class	1	1.0028818443804	Complete
GCF_903969795.1&&&NZ_CAJCGP010000008.1_240	c__Bacilli	1	c__Bacilli	Correct-assignment	Class	1	1.0028818443804	Complete
GCF_903969795.1&&&NZ_CAJCGP010000008.1_240	g__Staphylococcus	0.999688402457126	g__Staphylococcus	Correct-assignment	Genus	1	1.0028818443804	Complete
GCF_903969795.1&&&NZ_CAJCGP010000008.1_240	p__Firmicutes	1	p__Firmicutes	Correct-assignment	Phylum	1	1.0028818443804	Complete
GCF_903969805.1&&&NZ_CAJCGH010000007.1_229	p__Firmicutes	1	p__Firmicutes	Correct-assignment	Phylum	1	1.0028818443804	Complete
GCF_903969805.1&&&NZ_CAJCGH010000007.1_229	f__Staphylococcaceae	0.999950606545202	f__Staphylococcaceae	Correct-assignment	Family	1	1.0028818443804	Complete
GCF_903969815.1&&&NZ_CAJCGN010000012.1_135	o__Staphylococcales	0.99999705655777	o__Staphylococcales	Correct-assignment	Order	1	1.0028818443804	Complete
GCF_903969815.1&&&NZ_CAJCGN010000012.1_135	c__Bacilli	1	c__Bacilli	Correct-assignment	Class	1	1.0028818443804	Complete
GCF_903969825.1&&&NZ_CAJCGR010000013.1_146	f__Staphylococcaceae	0.999950606545202	f__Staphylococcaceae	Correct-assignment	Family	1	1.0028818443804	Complete
GCF_903969825.1&&&NZ_CAJCGR010000013.1_146	o__Staphylococcales	0.99999705655777	o__Staphylococcales	Correct-assignment	Order	1	1.0028818443804	Complete
GCF_903969825.1&&&NZ_CAJCGR010000013.1_146	g__Staphylococcus	0.999688402457126	g__Staphylococcus	Correct-assignment	Genus	1	1.0028818443804	Complete
GCF_903969845.1&&&NZ_CAJCGQ010000021.1_178	g__Staphylococcus	0.999688402457126	g__Staphylococcus	Correct-assignment	Genus	1	1.0028818443804	Complete
GCF_903969845.1&&&NZ_CAJCGQ010000021.1_178	p__Firmicutes	1	p__Firmicutes	Correct-assignment	Phylum	1	1.0028818443804	Complete
GCF_903969855.1&&&NZ_CAJCGI010000009.1_252	p__Firmicutes	1	p__Firmicutes	Correct-assignment	Phylum	1	1.0028818443804	Complete
GCF_903969855.1&&&NZ_CAJCGI010000009.1_252	s__Staphylococcus haemolyticus	0.585170008198921	s__Staphylococcus haemolyticus	Correct-assignment	Species	1	1.0028818443804	Complete
GCF_903969855.1&&&NZ_CAJCGI010000009.1_252	c__Bacilli	1	c__Bacilli	Correct-assignment	Class	1	1.0028818443804	Complete
GCF_903969865.1&&&NZ_CAJCGJ010000009.1_11	g__Staphylococcus	0.999580445082074	g__Staphylococcus	Correct-assignment	Genus	1.00287356321839	1	Complete
GCF_903969875.1&&&NZ_CAJCGM010000007.1_11	f__Staphylococcaceae	0.999954115323837	f__Staphylococcaceae	Correct-assignment	Family	1.00287356321839	1	Complete
GCF_903969885.1&&&NZ_CAJCGO010000012.1_121	o__Staphylococcales	0.99999705655777	o__Staphylococcales	Correct-assignment	Order	1	1.0028818443804	Complete
GCF_903969895.1&&&NZ_CAJCGL010000010.1_179	o__Staphylococcales	0.99999705655777	o__Staphylococcales	Correct-assignment	Order	1	1.0028818443804	Complete
GCF_903969905.1&&&NZ_CAJCGT010000007.1_11	f__Staphylococcaceae	0.999954115323837	f__Staphylococcaceae	Correct-assignment	Family	1.00287356321839	1	Complete
GCF_903969915.1&&&NZ_CAJCGS010000006.1_11	g__Staphylococcus	0.999580445082074	g__Staphylococcus	Correct-assignment	Genus	1.00287356321839	1	Complete
GCF_903969945.1&&&NZ_CAJCGU010000011.1_12	c__Bacilli	0.99995	c__Bacilli	Correct-assignment	Class	1.00287356321839	1	Complete
GCF_903969945.1&&&NZ_CAJCGU010000011.1_12	g__Staphylococcus	0.999580445082074	g__Staphylococcus	Correct-assignment	Genus	1.00287356321839	1	Complete
GCF_903969945.1&&&NZ_CAJCGU010000011.1_12	p__Firmicutes	1	p__Firmicutes	Correct-assignment	Phylum	1.00287356321839	1	Complete
GCF_903969945.1&&&NZ_CAJCGU010000011.1_12	s__Staphylococcus haemolyticus	0.448840700882183	s__Staphylococcus haemolyticus	Correct-assignment	Species	1.00287356321839	1	Complete
GCF_903969955.1&&&NZ_CAJCGW010000004.1_141	p__Firmicutes	1	p__Firmicutes	Correct-assignment	Phylum	1	1.0028818443804	Complete
GCF_903969955.1&&&NZ_CAJCGW010000004.1_141	g__Staphylococcus	0.999638642588985	g__Staphylococcus	Correct-assignment	Genus	1	1.0028818443804	Complete
GCF_903969965.1&&&NZ_CAJCGV010000007.1_11	s__Staphylococcus haemolyticus	0.448840700882183	s__Staphylococcus haemolyticus	Correct-assignment	Species	1.00287356321839	1	Complete
GCF_903969985.1&&&NZ_CAJCHE010000039.1_36	o__Staphylococcales	0.99999705655777	o__Staphylococcales	Correct-assignment	Order	1	1.0028818443804	Complete
GCF_903969995.1&&&NZ_CAJCGZ010000004.1_142	p__Firmicutes	1	p__Firmicutes	Correct-assignment	Phylum	1	1.0028818443804	Complete
GCF_903970005.1&&&NZ_CAJCHB010000006.1_23	f__Staphylococcaceae	0.999954115323837	f__Staphylococcaceae	Correct-assignment	Family	1.00287356321839	1	Complete
GCF_903970005.1&&&NZ_CAJCHB010000006.1_23	p__Firmicutes	1	p__Firmicutes	Correct-assignment	Phylum	1.00287356321839	1	Complete
GCF_903970005.1&&&NZ_CAJCHB010000006.1_23	g__Staphylococcus	0.999580445082074	g__Staphylococcus	Correct-assignment	Genus	1.00287356321839	1	Complete
GCF_903970015.1&&&NZ_CAJCHF010000006.1_11	g__Staphylococcus	0.999580445082074	g__Staphylococcus	Correct-assignment	Genus	1.00287356321839	1	Complete
GCF_903970025.1&&&NZ_CAJCHH010000008.1_11	o__Staphylococcales	0.999997744315679	o__Staphylococcales	Correct-assignment	Order	1.00287356321839	1	Complete
GCF_903970025.1&&&NZ_CAJCHH010000008.1_11	c__Bacilli	0.99995	c__Bacilli	Correct-assignment	Class	1.00287356321839	1	Complete
GCF_903970035.1&&&NZ_CAJCHI010000006.1_177	f__Staphylococcaceae	0.999950606545202	f__Staphylococcaceae	Correct-assignment	Family	1	1.0028818443804	Complete
GCF_903970045.1&&&NZ_CAJCHG010000001.1_499	g__Staphylococcus	0.999638642588985	g__Staphylococcus	Correct-assignment	Genus	1	1.0028818443804	Complete
GCF_903970045.1&&&NZ_CAJCHG010000001.1_499	f__Staphylococcaceae	0.999950606545202	f__Staphylococcaceae	Correct-assignment	Family	1	1.0028818443804	Complete
GCF_903970055.1&&&NZ_CAJCHD010000015.1_184	f__Staphylococcaceae	0.999950606545202	f__Staphylococcaceae	Correct-assignment	Family	1	1.0028818443804	Complete
GCF_903970065.1&&&NZ_CAJCHA010000006.1_207	p__Firmicutes	1	p__Firmicutes	Correct-assignment	Phylum	1	1.0028818443804	Complete
GCF_903970085.1&&&NZ_CAJCGY010000010.1_177	g__Staphylococcus	0.999688402457126	g__Staphylococcus	Correct-assignment	Genus	1	1.0028818443804	Complete
GCF_903970085.1&&&NZ_CAJCGY010000010.1_177	s__Staphylococcus haemolyticus	0.585170008198921	s__Staphylococcus haemolyticus	Correct-assignment	Species	1	1.0028818443804	Complete
GCF_903970095.1&&&NZ_CAJCHJ010000002.1_142	f__Staphylococcaceae	0.999950606545202	f__Staphylococcaceae	Correct-assignment	Family	1	1.0028818443804	Complete
GCF_903970105.1&&&NZ_CAJCHK010000008.1_26	g__Staphylococcus	0.999580445082074	g__Staphylococcus	Correct-assignment	Genus	1.00287356321839	1	Complete
GCF_903970105.1&&&NZ_CAJCHK010000008.1_26	f__Staphylococcaceae	0.999954115323837	f__Staphylococcaceae	Correct-assignment	Family	1.00287356321839	1	Complete
GCF_903970205.1&&&NZ_CAJCHS010000421.1_1	f__Bryobacteraceae	0.155876462099992	f__Bryobacteraceae	Correct-assignment	Family	1	0.814084507042254	Partial-misassembled
GCF_903970205.1&&&NZ_CAJCHS010000421.1_1	p__Acidobacteriota	0.434843967053906	p__Acidobacteriota	Correct-assignment	Phylum	1	0.814084507042254	Partial-misassembled
GCF_903970205.1&&&NZ_CAJCHS010000421.1_1	o__Bryobacterales	0.12482485380117	o__Bryobacterales	Correct-assignment	Order	1	0.814084507042254	Partial-misassembled
GCF_903970205.1&&&NZ_CAJCHS010000421.1_1	c__Acidobacteriae	0.271021419033563	c__Acidobacteriae	Correct-assignment	Class	1	0.814084507042254	Partial-misassembled
GCF_903970205.1&&&NZ_CAJCHS010000421.1_3	o__Bryobacterales	0.852359610583439	o__Bryobacterales	Correct-assignment	Order	0.988888888888889	1	Complete
GCF_903970605.1&&&NZ_LR824639.1_1748	p__Proteobacteria	0.999969857263517	p__Proteobacteria	Correct-assignment	Phylum	0.997101449275362	1	Complete
GCF_903970695.1&&&NZ_LR828129.1_575	p__Proteobacteria	1	p__Proteobacteria	Correct-assignment	Phylum	1.0028328611898	1.01149425287356	Complete
GCF_903970825.1&&&NZ_CAJCKB010000001.1_3847	s__Salmonella enterica	0.856143504542749	s__Salmonella enterica	Correct-assignment	Species	0.997175141242938	1	Complete
GCF_903970835.1&&&NZ_CAJCKI010000031.1_23	f__Enterobacteriaceae	0.999996807726122	f__Enterobacteriaceae	Correct-assignment	Family	0.997167138810198	1	Complete
GCF_903970835.1&&&NZ_CAJCKI010000031.1_23	o__Enterobacterales	1	o__Enterobacterales	Correct-assignment	Order	0.997167138810198	1	Complete
GCF_903970845.1&&&NZ_CAJCKN010000079.1_15	c__Bacilli	0.999409090909091	c__Bacilli	Correct-assignment	Class	0.991428571428571	1.0028901734104	Complete
GCF_903970845.1&&&NZ_CAJCKN010000079.1_15	g__Niallia	0.790308946025821	g__Niallia	Correct-assignment	Genus	0.991428571428571	1.0028901734104	Complete
GCF_903970865.1&&&NZ_CAJCKK010000001.1_654	o__Bacillales	0.998883171798648	o__Bacillales	Correct-assignment	Order	0.997093023255814	1	Complete
GCF_903970865.1&&&NZ_CAJCKK010000001.1_654	g__Bacillus_A	0.991425986561569	g__Bacillus_A	Correct-assignment	Genus	0.997093023255814	1	Complete
GCF_903970875.1&&&NZ_CAJCKC010000002.1_369	g__Bacillus	0.993986595269288	g__Bacillus	Correct-assignment	Genus	0.997134670487106	1	Complete
GCF_903970875.1&&&NZ_CAJCKC010000023.1_44	p__Proteobacteria	0.431	p__Firmicutes	Wrong-assignment	Phylum	0.810289389067524	0.768292682926829	Partial-misassembled
GCF_903970875.1&&&NZ_CAJCKC010000023.1_44	s__CAITWF01 sp903896015	0.0324601829101829	s__Bacillus licheniformis	Wrong-assignment	Species	0.810289389067524	0.768292682926829	Partial-misassembled
GCF_903970875.1&&&NZ_CAJCKC010000023.1_44	o__Bryobacterales	0.06125	o__Bacillales	Wrong-assignment	Order	0.810289389067524	0.768292682926829	Partial-misassembled
GCF_903970875.1&&&NZ_CAJCKC010000023.1_44	c__Gammaproteobacteria	0.311866666666667	c__Bacilli	Wrong-assignment	Class	0.810289389067524	0.768292682926829	Partial-misassembled
GCF_903970875.1&&&NZ_CAJCKC010000023.1_44	f__Bryobacteraceae	0.0791666666666667	f__Bacillaceae	Wrong-assignment	Family	0.810289389067524	0.768292682926829	Partial-misassembled
GCF_903970875.1&&&NZ_CAJCKC010000023.1_44	g__Pseudothioglobus	0.0265833333333333	g__Bacillus	Wrong-assignment	Genus	0.810289389067524	0.768292682926829	Partial-misassembled
GCF_903970885.1&&&NZ_CAJCKM010000009.1_175	p__Firmicutes	0.999993055555556	p__Firmicutes	Correct-assignment	Phylum	1	0.994252873563218	Complete
GCF_903970885.1&&&NZ_CAJCKM010000009.1_175	o__Bacillales	0.995084690607554	o__Bacillales	Correct-assignment	Order	1	0.994252873563218	Complete
GCF_903970885.1&&&NZ_CAJCKM010000034.1_34	s__Priestia megaterium	0.389102972670678	s__Priestia megaterium_A	Wrong-assignment	Species	0.933139534883721	0.930434782608696	Partial-misassembled
GCF_903970885.1&&&NZ_CAJCKM010000034.1_34	p__Firmicutes	0.994665562456867	p__Firmicutes	Correct-assignment	Phylum	0.933139534883721	0.930434782608696	Partial-misassembled
GCF_903970885.1&&&NZ_CAJCKM010000034.1_34	f__Bacillaceae_H	0.703940580083698	f__Bacillaceae_H	Correct-assignment	Family	0.933139534883721	0.930434782608696	Partial-misassembled
GCF_903970885.1&&&NZ_CAJCKM010000034.1_34	o__Bacillales	0.849373916532057	o__Bacillales	Correct-assignment	Order	0.933139534883721	0.930434782608696	Partial-misassembled
GCF_903970885.1&&&NZ_CAJCKM010000034.1_34	c__Bacilli	0.983429089429089	c__Bacilli	Correct-assignment	Class	0.933139534883721	0.930434782608696	Partial-misassembled
GCF_903970885.1&&&NZ_CAJCKM010000034.1_34	g__Priestia	0.777472706589466	g__Priestia	Correct-assignment	Genus	0.933139534883721	0.930434782608696	Partial-misassembled
GCF_903970895.1&&&NZ_CAJCKH010000010.1_65	g__Stenotrophomonas	0.720075427690491	g__Stenotrophomonas	Correct-assignment	Genus	0.940054495912807	1	Partial-misassembled
GCF_903970895.1&&&NZ_CAJCKH010000010.1_65	p__Proteobacteria	0.995181818181818	p__Proteobacteria	Correct-assignment	Phylum	0.940054495912807	1	Partial-misassembled
GCF_903970895.1&&&NZ_CAJCKH010000010.1_65	c__Gammaproteobacteria	1	c__Gammaproteobacteria	Correct-assignment	Class	0.940054495912807	1	Partial-misassembled
GCF_903970895.1&&&NZ_CAJCKH010000010.1_65	o__Xanthomonadales	0.999854721435202	o__Xanthomonadales	Correct-assignment	Order	0.940054495912807	1	Partial-misassembled
GCF_903970895.1&&&NZ_CAJCKH010000010.1_65	f__Xanthomonadaceae	0.998831630164384	f__Xanthomonadaceae	Correct-assignment	Family	0.940054495912807	1	Partial-misassembled
GCF_903970895.1&&&NZ_CAJCKH010000010.1_65	s__Stenotrophomonas geniculata	0.34858326307875	s__Stenotrophomonas pavanii	Wrong-assignment	Species	0.940054495912807	1	Partial-misassembled
GCF_903970905.1&&&NZ_CAJCKL010000003.1_16	p__Proteobacteria	1	p__Proteobacteria	Correct-assignment	Phylum	0.997167138810198	1	Complete
GCF_903970905.1&&&NZ_CAJCKL010000003.1_16	f__Enterobacteriaceae	0.999999313344015	f__Enterobacteriaceae	Correct-assignment	Family	0.997167138810198	1	Complete
GCF_903970915.1&&&NZ_CAJCKO010000002.1_257	o__Enterobacterales	1	o__Enterobacterales	Correct-assignment	Order	0.997167138810198	1	Complete
GCF_903970915.1&&&NZ_CAJCKO010000002.1_257	c__Gammaproteobacteria	1	c__Gammaproteobacteria	Correct-assignment	Class	0.997167138810198	1	Complete
GCF_903970925.1&&&NZ_CAJCKE010000012.1_105	f__Enterobacteriaceae	0.999978299559363	f__Enterobacteriaceae	Correct-assignment	Family	1.0056338028169	1	Complete
GCF_903970925.1&&&NZ_CAJCKE010000012.1_105	c__Gammaproteobacteria	1	c__Gammaproteobacteria	Correct-assignment	Class	1.0056338028169	1	Complete
GCF_903970925.1&&&NZ_CAJCKE010000012.1_105	p__Proteobacteria	1	p__Proteobacteria	Correct-assignment	Phylum	1.0056338028169	1	Complete
GCF_903970925.1&&&NZ_CAJCKE010000020.1_60	c__Gammaproteobacteria	0.416895286258318	c__Gammaproteobacteria	Correct-assignment	Class	0.937837837837838	0.997126436781609	Partial-misassembled
GCF_903970925.1&&&NZ_CAJCKE010000020.1_60	s__Phytobacter diazotrophicus	0.0171936936936937	s__Serratia ureilytica	Wrong-assignment	Species	0.937837837837838	0.997126436781609	Partial-misassembled
GCF_903970925.1&&&NZ_CAJCKE010000020.1_60	o__Enterobacterales	0.102800865800866	o__Enterobacterales	Correct-assignment	Order	0.937837837837838	0.997126436781609	Partial-misassembled
GCF_903970925.1&&&NZ_CAJCKE010000020.1_60	f__Enterobacteriaceae	0.0646142857142857	f__Enterobacteriaceae	Correct-assignment	Family	0.937837837837838	0.997126436781609	Partial-misassembled
GCF_903970925.1&&&NZ_CAJCKE010000020.1_60	g__Klebsiella	0.0243585593597154	g__Serratia	Wrong-assignment	Genus	0.937837837837838	0.997126436781609	Partial-misassembled
GCF_903970925.1&&&NZ_CAJCKE010000020.1_60	p__Proteobacteria	0.540174155011655	p__Proteobacteria	Correct-assignment	Phylum	0.937837837837838	0.997126436781609	Partial-misassembled
GCF_903970935.1&&&NZ_CAJCKF010000001.1_51	s__Priestia megaterium	0.625589306953816	s__Priestia megaterium_A	Wrong-assignment	Species	1	0.994252873563218	Complete
GCF_903970935.1&&&NZ_CAJCKF010000005.1_49	f__Bacillaceae_H	0.714396937622084	f__Bacillaceae_H	Correct-assignment	Family	0.927745664739884	0.930434782608696	Partial-misassembled
GCF_903970935.1&&&NZ_CAJCKF010000005.1_49	o__Bacillales	0.871019551452692	o__Bacillales	Correct-assignment	Order	0.927745664739884	0.930434782608696	Partial-misassembled
GCF_903970935.1&&&NZ_CAJCKF010000005.1_49	p__Firmicutes	0.993332229123533	p__Firmicutes	Correct-assignment	Phylum	0.927745664739884	0.930434782608696	Partial-misassembled
GCF_903970935.1&&&NZ_CAJCKF010000005.1_49	c__Bacilli	0.984429089429089	c__Bacilli	Correct-assignment	Class	0.927745664739884	0.930434782608696	Partial-misassembled
GCF_903970935.1&&&NZ_CAJCKF010000005.1_49	s__Priestia megaterium	0.344589459358987	s__Priestia megaterium_A	Wrong-assignment	Species	0.927745664739884	0.930434782608696	Partial-misassembled
GCF_903970935.1&&&NZ_CAJCKF010000005.1_49	g__Priestia	0.819729218610172	g__Priestia	Correct-assignment	Genus	0.927745664739884	0.930434782608696	Partial-misassembled
GCF_903970945.1&&&NZ_CAJCKG010000025.1_27	f__Microbacteriaceae	0.99421155211196	f__Microbacteriaceae	Correct-assignment	Family	1.03932584269663	1.00282485875706	Complete
GCF_903970955.1&&&NZ_CAJCKJ010000006.1_146	o__Enterobacterales	1	o__Enterobacterales	Correct-assignment	Order	0.997167138810198	1	Complete
GCF_903970955.1&&&NZ_CAJCKJ010000006.1_146	c__Gammaproteobacteria	1	c__Gammaproteobacteria	Correct-assignment	Class	0.997167138810198	1	Complete
GCF_903970965.1&&&NZ_CAJCKW010000004.1_245	f__Rhizobiaceae	0.861117712344646	f__Rhizobiaceae	Correct-assignment	Family	1	0.997214484679666	Complete
GCF_903970965.1&&&NZ_CAJCKW010000004.1_245	p__Proteobacteria	0.998083333333333	p__Proteobacteria	Correct-assignment	Phylum	1	0.997214484679666	Complete
GCF_903970975.1&&&NZ_CAJCKX010000124.1_14	g__Serratia	0.951288856440977	g__Serratia	Correct-assignment	Genus	1.0056338028169	1	Complete
GCF_903970975.1&&&NZ_CAJCKX010000124.1_14	f__Enterobacteriaceae	0.999978299559363	f__Enterobacteriaceae	Correct-assignment	Family	1.0056338028169	1	Complete
GCF_903970975.1&&&NZ_CAJCKX010000124.1_14	o__Enterobacterales	0.999988321167883	o__Enterobacterales	Correct-assignment	Order	1.0056338028169	1	Complete
GCF_903970975.1&&&NZ_CAJCKX010000124.1_14	s__Serratia marcescens_K	0.424243710411381	s__Serratia ureilytica	Wrong-assignment	Species	1.0056338028169	1	Complete
GCF_903970975.1&&&NZ_CAJCKX010000194.1_4	p__Proteobacteria	0.540174155011655	p__Proteobacteria	Correct-assignment	Phylum	0.937837837837838	0.997126436781609	Partial-misassembled
GCF_903970975.1&&&NZ_CAJCKX010000194.1_4	f__Enterobacteriaceae	0.0646142857142857	f__Enterobacteriaceae	Correct-assignment	Family	0.937837837837838	0.997126436781609	Partial-misassembled
GCF_903970975.1&&&NZ_CAJCKX010000194.1_4	o__Enterobacterales	0.102800865800866	o__Enterobacterales	Correct-assignment	Order	0.937837837837838	0.997126436781609	Partial-misassembled
GCF_903970975.1&&&NZ_CAJCKX010000194.1_4	s__Phytobacter diazotrophicus	0.0171936936936937	s__Serratia ureilytica	Wrong-assignment	Species	0.937837837837838	0.997126436781609	Partial-misassembled
GCF_903970975.1&&&NZ_CAJCKX010000194.1_4	g__Klebsiella	0.0243585593597154	g__Serratia	Wrong-assignment	Genus	0.937837837837838	0.997126436781609	Partial-misassembled
GCF_903970975.1&&&NZ_CAJCKX010000194.1_4	c__Gammaproteobacteria	0.416895286258318	c__Gammaproteobacteria	Correct-assignment	Class	0.937837837837838	0.997126436781609	Partial-misassembled
GCF_903970985.1&&&NZ_CAJCKS010000001.1_24	p__Proteobacteria	0.999977777777778	p__Proteobacteria	Correct-assignment	Phylum	1.00280112044818	1.00847457627119	Complete
GCF_903970985.1&&&NZ_CAJCKS010000001.1_24	c__Gammaproteobacteria	1	c__Gammaproteobacteria	Correct-assignment	Class	1.00280112044818	1.00847457627119	Complete
GCF_903971015.1&&&NZ_CAJCKR010000048.1_13	g__Methylobacterium	0.946431359427355	g__Methylobacterium	Correct-assignment	Genus	1.00549450549451	1.00554016620499	Complete
GCF_903971015.1&&&NZ_CAJCKR010000048.1_13	p__Proteobacteria	1	p__Proteobacteria	Correct-assignment	Phylum	1.00549450549451	1.00554016620499	Complete
GCF_903971015.1&&&NZ_CAJCKR010000048.1_13	c__Alphaproteobacteria	1	c__Alphaproteobacteria	Correct-assignment	Class	1.00549450549451	1.00554016620499	Complete
GCF_903971025.1&&&NZ_CAJCKP010000003.1_51	c__Bacilli	1	c__Bacilli	Correct-assignment	Class	1	0.994252873563218	Complete
GCF_903971025.1&&&NZ_CAJCKP010000003.1_51	g__Priestia	0.932733893301551	g__Priestia	Correct-assignment	Genus	1	0.994252873563218	Complete
GCF_903971025.1&&&NZ_CAJCKP010000008.1_27	f__Bacillaceae_H	0.723803988605001	f__Bacillaceae_H	Correct-assignment	Family	0.930434782608696	0.930434782608696	Partial-misassembled
GCF_903971025.1&&&NZ_CAJCKP010000008.1_27	p__Firmicutes	0.993665562456867	p__Firmicutes	Correct-assignment	Phylum	0.930434782608696	0.930434782608696	Partial-misassembled
GCF_903971025.1&&&NZ_CAJCKP010000008.1_27	o__Bacillales	0.869947193570547	o__Bacillales	Correct-assignment	Order	0.930434782608696	0.930434782608696	Partial-misassembled
GCF_903971025.1&&&NZ_CAJCKP010000008.1_27	s__Priestia megaterium	0.382972460576323	s__Priestia aryabhattai	Wrong-assignment	Species	0.930434782608696	0.930434782608696	Partial-misassembled
GCF_903971025.1&&&NZ_CAJCKP010000008.1_27	g__Priestia	0.795731075391532	g__Priestia	Correct-assignment	Genus	0.930434782608696	0.930434782608696	Partial-misassembled
GCF_903971025.1&&&NZ_CAJCKP010000008.1_27	c__Bacilli	0.983804089429089	c__Bacilli	Correct-assignment	Class	0.930434782608696	0.930434782608696	Partial-misassembled
GCF_903971035.1&&&NZ_CAJCKZ010000001.1_51	c__Bacilli	1	c__Bacilli	Correct-assignment	Class	1	0.994252873563218	Complete
GCF_903971035.1&&&NZ_CAJCKZ010000001.1_51	f__Bacillaceae_H	0.951530754362688	f__Bacillaceae_H	Correct-assignment	Family	1	0.994252873563218	Complete
GCF_903971035.1&&&NZ_CAJCKZ010000010.1_28	p__Firmicutes	0.993665562456867	p__Firmicutes	Correct-assignment	Phylum	0.930434782608696	0.930434782608696	Partial-misassembled
GCF_903971035.1&&&NZ_CAJCKZ010000010.1_28	f__Bacillaceae_H	0.723803988605001	f__Bacillaceae_H	Correct-assignment	Family	0.930434782608696	0.930434782608696	Partial-misassembled
GCF_903971035.1&&&NZ_CAJCKZ010000010.1_28	c__Bacilli	0.983804089429089	c__Bacilli	Correct-assignment	Class	0.930434782608696	0.930434782608696	Partial-misassembled
GCF_903971035.1&&&NZ_CAJCKZ010000010.1_28	s__Priestia megaterium	0.382972460576323	s__Priestia aryabhattai	Wrong-assignment	Species	0.930434782608696	0.930434782608696	Partial-misassembled
GCF_903971035.1&&&NZ_CAJCKZ010000010.1_28	o__Bacillales	0.869947193570547	o__Bacillales	Correct-assignment	Order	0.930434782608696	0.930434782608696	Partial-misassembled
GCF_903971035.1&&&NZ_CAJCKZ010000010.1_28	g__Priestia	0.795731075391532	g__Priestia	Correct-assignment	Genus	0.930434782608696	0.930434782608696	Partial-misassembled
GCF_903971055.1&&&NZ_CAJCKY010000011.1_4	g__Klebsiella	0.911141658504631	g__Klebsiella	Correct-assignment	Genus	0.997167138810198	1	Complete
GCF_903971065.1&&&NZ_CAJCKT010000006.1_128	f__DSM-18226	0.0622733691799485	f__Bacillaceae_G	Wrong-assignment	Family	0.971291866028708	0.591836734693878	Partial-misassembled
GCF_903971065.1&&&NZ_CAJCKT010000006.1_128	s__Peribacillus frigoritolerans	0.0458827550847665	s__Bacillus_A paranthracis	Wrong-assignment	Species	0.971291866028708	0.591836734693878	Partial-misassembled
GCF_903971065.1&&&NZ_CAJCKT010000006.1_128	o__Bacillales_B	0.131016129911174	o__Bacillales	Wrong-assignment	Order	0.971291866028708	0.591836734693878	Partial-misassembled
GCF_903971065.1&&&NZ_CAJCKT010000006.1_128	p__Firmicutes	0.517930555555556	p__Firmicutes	Correct-assignment	Phylum	0.971291866028708	0.591836734693878	Partial-misassembled
GCF_903971065.1&&&NZ_CAJCKT010000006.1_128	c__Bacilli	0.539891666666667	c__Bacilli	Correct-assignment	Class	0.971291866028708	0.591836734693878	Partial-misassembled
GCF_903971065.1&&&NZ_CAJCKT010000006.1_128	g__Bacillus_A	0.0652565823592497	g__Bacillus_A	Correct-assignment	Genus	0.971291866028708	0.591836734693878	Partial-misassembled
GCF_903971085.1&&&NZ_CAJCKV010000011.1_81	g__Acinetobacter	0.999965937560756	g__Acinetobacter	Correct-assignment	Genus	1	1	Complete
GCF_903971085.1&&&NZ_CAJCKV010000011.1_81	o__Pseudomonadales	0.999989339172354	o__Pseudomonadales	Correct-assignment	Order	1	1	Complete
GCF_903978255.1&&&NZ_CAJDKC010000004.1_172	p__Proteobacteria	0.999969857263517	p__Proteobacteria	Correct-assignment	Phylum	0.997101449275362	1	Complete
GCF_903978255.1&&&NZ_CAJDKC010000004.1_172	c__Gammaproteobacteria	0.999995296331138	c__Gammaproteobacteria	Correct-assignment	Class	0.997101449275362	1	Complete
GCF_903986055.1&&&NZ_CAJDXJ010000007.1_23	c__Actinomycetia	0.999923398169336	c__Actinomycetia	Correct-assignment	Class	0.997319034852547	1.02601156069364	Complete
GCF_903986065.1&&&NZ_CAJDXN010000006.1_68	o__Mycobacteriales	0.99995962191469	o__Mycobacteriales	Correct-assignment	Order	0.997319034852547	1.02601156069364	Complete
GCF_903986065.1&&&NZ_CAJDXN010000006.1_68	f__Mycobacteriaceae	0.999921493843022	f__Mycobacteriaceae	Correct-assignment	Family	0.997319034852547	1.02601156069364	Complete
GCF_903986065.1&&&NZ_CAJDXN010000006.1_68	p__Actinobacteriota	0.999970385581671	p__Actinobacteriota	Correct-assignment	Phylum	0.997319034852547	1.02601156069364	Complete
GCF_903986075.1&&&NZ_CAJDXR010000005.1_69	o__Mycobacteriales	0.99995962191469	o__Mycobacteriales	Correct-assignment	Order	0.997319034852547	1.02601156069364	Complete
GCF_903986075.1&&&NZ_CAJDXR010000005.1_69	c__Actinomycetia	0.999923398169336	c__Actinomycetia	Correct-assignment	Class	0.997319034852547	1.02601156069364	Complete
GCF_903986115.1&&&NZ_CAJDXS010000006.1_68	s__Corynebacterium diphtheriae	0.914631293844343	s__Corynebacterium diphtheriae	Correct-assignment	Species	0.997319034852547	1.02601156069364	Complete
GCF_903986115.1&&&NZ_CAJDXS010000006.1_68	o__Mycobacteriales	0.99995962191469	o__Mycobacteriales	Correct-assignment	Order	0.997319034852547	1.02601156069364	Complete
GCF_903986125.1&&&NZ_CAJDXT010000013.1_23	c__Actinomycetia	0.999923398169336	c__Actinomycetia	Correct-assignment	Class	0.997319034852547	1.02601156069364	Complete
GCF_903986125.1&&&NZ_CAJDXT010000013.1_23	o__Mycobacteriales	0.99995962191469	o__Mycobacteriales	Correct-assignment	Order	0.997319034852547	1.02601156069364	Complete
GCF_903986155.1&&&NZ_CAJDXP010000015.1_23	g__Corynebacterium	0.999986594906508	g__Corynebacterium	Correct-assignment	Genus	0.997319034852547	1.02601156069364	Complete
GCF_903986155.1&&&NZ_CAJDXP010000015.1_23	f__Mycobacteriaceae	0.999921493843022	f__Mycobacteriaceae	Correct-assignment	Family	0.997319034852547	1.02601156069364	Complete
GCF_903986155.1&&&NZ_CAJDXP010000015.1_23	c__Actinomycetia	0.999923398169336	c__Actinomycetia	Correct-assignment	Class	0.997319034852547	1.02601156069364	Complete
GCF_903986165.1&&&NZ_CAJDXH010000009.1_68	o__Mycobacteriales	0.99995962191469	o__Mycobacteriales	Correct-assignment	Order	0.997319034852547	1.02601156069364	Complete
GCF_903986175.1&&&NZ_CAJDXU010000006.1_68	g__Corynebacterium	0.999986594906508	g__Corynebacterium	Correct-assignment	Genus	0.997319034852547	1.02601156069364	Complete
GCF_903986185.1&&&NZ_CAJDXM010000010.1_23	c__Actinomycetia	0.999923398169336	c__Actinomycetia	Correct-assignment	Class	0.997319034852547	1.02601156069364	Complete
GCF_903986185.1&&&NZ_CAJDXM010000010.1_23	f__Mycobacteriaceae	0.999921493843022	f__Mycobacteriaceae	Correct-assignment	Family	0.997319034852547	1.02601156069364	Complete
GCF_903986205.1&&&NZ_CAJDXL010000012.1_23	p__Actinobacteriota	0.999970385581671	p__Actinobacteriota	Correct-assignment	Phylum	0.997319034852547	1.02601156069364	Complete
GCF_903986205.1&&&NZ_CAJDXL010000012.1_23	g__Corynebacterium	0.999986594906508	g__Corynebacterium	Correct-assignment	Genus	0.997319034852547	1.02601156069364	Complete
GCF_903986225.1&&&NZ_CAJDXQ010000006.1_68	p__Actinobacteriota	0.999970385581671	p__Actinobacteriota	Correct-assignment	Phylum	0.997319034852547	1.02601156069364	Complete
GCF_903986225.1&&&NZ_CAJDXQ010000006.1_68	s__Corynebacterium diphtheriae	0.914631293844343	s__Corynebacterium diphtheriae	Correct-assignment	Species	0.997319034852547	1.02601156069364	Complete
GCF_903986225.1&&&NZ_CAJDXQ010000006.1_68	f__Mycobacteriaceae	0.999921493843022	f__Mycobacteriaceae	Correct-assignment	Family	0.997319034852547	1.02601156069364	Complete
