## Supplementary Table 4 for "RecA is a reliable marker for bacterial taxonomy, even in the Candidate Phyla Radiation" (part 114 of 114)

Sequence_ID	Predicted_taxon	Probability	Real_taxon	Assignment	Tax_level	qcov	scov	Sequence_status
GCF_903986245.1&&&NZ_CAJDXI010000009.1_23	g__Corynebacterium	0.999986594906508	g__Corynebacterium	Correct-assignment	Genus	0.997319034852547	1.02601156069364	Complete
GCF_903986255.1&&&NZ_CAJDXV010000006.1_69	s__Corynebacterium diphtheriae	0.914631293844343	s__Corynebacterium diphtheriae	Correct-assignment	Species	0.997319034852547	1.02601156069364	Complete
GCF_903986255.1&&&NZ_CAJDXV010000006.1_69	g__Corynebacterium	0.999986594906508	g__Corynebacterium	Correct-assignment	Genus	0.997319034852547	1.02601156069364	Complete
GCF_903986265.1&&&NZ_CAJDXX010000010.1_23	o__Mycobacteriales	0.99995962191469	o__Mycobacteriales	Correct-assignment	Order	0.997319034852547	1.02601156069364	Complete
GCF_903986275.1&&&NZ_CAJDYO010000006.1_68	f__Mycobacteriaceae	0.999921493843022	f__Mycobacteriaceae	Correct-assignment	Family	0.997319034852547	1.02601156069364	Complete
GCF_903986275.1&&&NZ_CAJDYO010000006.1_68	s__Corynebacterium diphtheriae	0.914631293844343	s__Corynebacterium diphtheriae	Correct-assignment	Species	0.997319034852547	1.02601156069364	Complete
GCF_903986275.1&&&NZ_CAJDYO010000006.1_68	g__Corynebacterium	0.999986594906508	g__Corynebacterium	Correct-assignment	Genus	0.997319034852547	1.02601156069364	Complete
GCF_903986295.1&&&NZ_CAJDYL010000011.1_23	f__Mycobacteriaceae	0.999921493843022	f__Mycobacteriaceae	Correct-assignment	Family	0.997319034852547	1.02601156069364	Complete
GCF_903986295.1&&&NZ_CAJDYL010000011.1_23	s__Corynebacterium diphtheriae	0.914631293844343	s__Corynebacterium diphtheriae	Correct-assignment	Species	0.997319034852547	1.02601156069364	Complete
GCF_903986305.1&&&NZ_CAJDYJ010000001.1_389	p__Actinobacteriota	0.999970385581671	p__Actinobacteriota	Correct-assignment	Phylum	0.997319034852547	1.02601156069364	Complete
GCF_903986305.1&&&NZ_CAJDYJ010000001.1_389	c__Actinomycetia	0.999923398169336	c__Actinomycetia	Correct-assignment	Class	0.997319034852547	1.02601156069364	Complete
GCF_903986325.1&&&NZ_CAJDXW010000002.1_24	c__Actinomycetia	0.999923398169336	c__Actinomycetia	Correct-assignment	Class	0.997319034852547	1.02601156069364	Complete
GCF_903986335.1&&&NZ_CAJDYM010000008.1_23	f__Mycobacteriaceae	0.999921493843022	f__Mycobacteriaceae	Correct-assignment	Family	0.997319034852547	1.02601156069364	Complete
GCF_903986335.1&&&NZ_CAJDYM010000008.1_23	c__Actinomycetia	0.999923398169336	c__Actinomycetia	Correct-assignment	Class	0.997319034852547	1.02601156069364	Complete
GCF_903986335.1&&&NZ_CAJDYM010000008.1_23	s__Corynebacterium diphtheriae	0.914631293844343	s__Corynebacterium diphtheriae	Correct-assignment	Species	0.997319034852547	1.02601156069364	Complete
GCF_903986335.1&&&NZ_CAJDYM010000008.1_23	p__Actinobacteriota	0.999970385581671	p__Actinobacteriota	Correct-assignment	Phylum	0.997319034852547	1.02601156069364	Complete
GCF_903986345.1&&&NZ_CAJDYK010000009.1_82	g__Corynebacterium	0.999986594906508	g__Corynebacterium	Correct-assignment	Genus	0.997319034852547	1.02601156069364	Complete
GCF_903986355.1&&&NZ_CAJDYA010000011.1_23	f__Mycobacteriaceae	0.999921493843022	f__Mycobacteriaceae	Correct-assignment	Family	0.997319034852547	1.02601156069364	Complete
GCF_903986365.1&&&NZ_CAJDYC010000010.1_23	f__Mycobacteriaceae	0.999921493843022	f__Mycobacteriaceae	Correct-assignment	Family	0.997319034852547	1.02601156069364	Complete
GCF_903986375.1&&&NZ_CAJDYI010000013.1_23	c__Actinomycetia	0.999923398169336	c__Actinomycetia	Correct-assignment	Class	0.997319034852547	1.02601156069364	Complete
GCF_903986375.1&&&NZ_CAJDYI010000013.1_23	s__Corynebacterium diphtheriae	0.914631293844343	s__Corynebacterium diphtheriae	Correct-assignment	Species	0.997319034852547	1.02601156069364	Complete
GCF_903986385.1&&&NZ_CAJDYN010000009.1_23	c__Actinomycetia	0.999923398169336	c__Actinomycetia	Correct-assignment	Class	0.997319034852547	1.02601156069364	Complete
GCF_903986385.1&&&NZ_CAJDYN010000009.1_23	p__Actinobacteriota	0.999970385581671	p__Actinobacteriota	Correct-assignment	Phylum	0.997319034852547	1.02601156069364	Complete
GCF_903986395.1&&&NZ_CAJDYB010000009.1_23	c__Actinomycetia	0.999923398169336	c__Actinomycetia	Correct-assignment	Class	0.997319034852547	1.02601156069364	Complete
GCF_903986395.1&&&NZ_CAJDYB010000009.1_23	p__Actinobacteriota	0.999970385581671	p__Actinobacteriota	Correct-assignment	Phylum	0.997319034852547	1.02601156069364	Complete
GCF_903986395.1&&&NZ_CAJDYB010000009.1_23	f__Mycobacteriaceae	0.999921493843022	f__Mycobacteriaceae	Correct-assignment	Family	0.997319034852547	1.02601156069364	Complete
GCF_903986415.1&&&NZ_CAJDYF010000008.1_68	g__Corynebacterium	0.999986594906508	g__Corynebacterium	Correct-assignment	Genus	0.997319034852547	1.02601156069364	Complete
GCF_903986425.1&&&NZ_CAJDXY010000011.1_68	c__Actinomycetia	0.999923398169336	c__Actinomycetia	Correct-assignment	Class	0.997319034852547	1.02601156069364	Complete
GCF_903986425.1&&&NZ_CAJDXY010000011.1_68	o__Mycobacteriales	0.99995962191469	o__Mycobacteriales	Correct-assignment	Order	0.997319034852547	1.02601156069364	Complete
GCF_903986435.1&&&NZ_CAJDXZ010000008.1_68	c__Actinomycetia	0.999923398169336	c__Actinomycetia	Correct-assignment	Class	0.997319034852547	1.02601156069364	Complete
GCF_903986435.1&&&NZ_CAJDXZ010000008.1_68	f__Mycobacteriaceae	0.999921493843022	f__Mycobacteriaceae	Correct-assignment	Family	0.997319034852547	1.02601156069364	Complete
GCF_903986445.1&&&NZ_CAJDYD010000006.1_68	p__Actinobacteriota	0.999970385581671	p__Actinobacteriota	Correct-assignment	Phylum	0.997319034852547	1.02601156069364	Complete
GCF_903986465.1&&&NZ_CAJDYS010000011.1_44	s__Corynebacterium diphtheriae	0.914631293844343	s__Corynebacterium diphtheriae	Correct-assignment	Species	0.997319034852547	1.02601156069364	Complete
GCF_903986465.1&&&NZ_CAJDYS010000011.1_44	g__Corynebacterium	0.999986594906508	g__Corynebacterium	Correct-assignment	Genus	0.997319034852547	1.02601156069364	Complete
GCF_903986475.1&&&NZ_CAJDYT010000001.1_198	p__Actinobacteriota	0.999970385581671	p__Actinobacteriota	Correct-assignment	Phylum	0.997319034852547	1.02601156069364	Complete
GCF_903986475.1&&&NZ_CAJDYT010000001.1_198	f__Mycobacteriaceae	0.999921493843022	f__Mycobacteriaceae	Correct-assignment	Family	0.997319034852547	1.02601156069364	Complete
GCF_903986475.1&&&NZ_CAJDYT010000001.1_198	s__Corynebacterium diphtheriae	0.914631293844343	s__Corynebacterium diphtheriae	Correct-assignment	Species	0.997319034852547	1.02601156069364	Complete
GCF_903986485.1&&&NZ_CAJDYU010000005.1_46	s__Corynebacterium diphtheriae	0.914631293844343	s__Corynebacterium diphtheriae	Correct-assignment	Species	0.997319034852547	1.02601156069364	Complete
GCF_903986485.1&&&NZ_CAJDYU010000005.1_46	c__Actinomycetia	0.999923398169336	c__Actinomycetia	Correct-assignment	Class	0.997319034852547	1.02601156069364	Complete
GCF_903986485.1&&&NZ_CAJDYU010000005.1_46	g__Corynebacterium	0.999986594906508	g__Corynebacterium	Correct-assignment	Genus	0.997319034852547	1.02601156069364	Complete
GCF_903986495.1&&&NZ_CAJDYQ010000007.1_80	f__Mycobacteriaceae	0.999921493843022	f__Mycobacteriaceae	Correct-assignment	Family	0.997319034852547	1.02601156069364	Complete
GCF_903986495.1&&&NZ_CAJDYQ010000007.1_80	g__Corynebacterium	0.999986594906508	g__Corynebacterium	Correct-assignment	Genus	0.997319034852547	1.02601156069364	Complete
GCF_903986505.1&&&NZ_CAJDYV010000003.1_46	g__Corynebacterium	0.999986594906508	g__Corynebacterium	Correct-assignment	Genus	0.997319034852547	1.02601156069364	Complete
GCF_903986515.1&&&NZ_CAJDYW010000001.1_44	p__Actinobacteriota	0.999970385581671	p__Actinobacteriota	Correct-assignment	Phylum	0.997319034852547	1.02601156069364	Complete
GCF_903986515.1&&&NZ_CAJDYW010000001.1_44	o__Mycobacteriales	0.99995962191469	o__Mycobacteriales	Correct-assignment	Order	0.997319034852547	1.02601156069364	Complete
GCF_903986515.1&&&NZ_CAJDYW010000001.1_44	g__Corynebacterium	0.999986594906508	g__Corynebacterium	Correct-assignment	Genus	0.997319034852547	1.02601156069364	Complete
GCF_903986535.1&&&NZ_CAJDYX010000007.1_90	f__Mycobacteriaceae	0.999921493843022	f__Mycobacteriaceae	Correct-assignment	Family	0.997319034852547	1.02601156069364	Complete
GCF_903986545.1&&&NZ_CAJDYY010000009.1_23	p__Actinobacteriota	0.999970385581671	p__Actinobacteriota	Correct-assignment	Phylum	0.997319034852547	1.02601156069364	Complete
GCF_903986635.1&&&NZ_CAJDZD010000018.1_5	g__Vibrio	0.988558771195579	g__Vibrio	Correct-assignment	Genus	0.997126436781609	1	Complete
GCF_903986635.1&&&NZ_CAJDZD010000018.1_5	o__Enterobacterales	1	o__Enterobacterales	Correct-assignment	Order	0.997126436781609	1	Complete
GCF_903986725.1&&&NZ_CAJDZE010000019.1_6	p__Proteobacteria	1	p__Proteobacteria	Correct-assignment	Phylum	1.00287356321839	1.00287356321839	Complete
GCF_903986725.1&&&NZ_CAJDZE010000019.1_6	g__Vibrio	0.999165241847569	g__Vibrio	Correct-assignment	Genus	1.00287356321839	1.00287356321839	Complete
GCF_903986745.1&&&NZ_CAJDZF010000019.1_36	s__Vibrio parahaemolyticus	0.451350101724969	s__Vibrio parahaemolyticus	Correct-assignment	Species	0.997134670487106	1	Complete
GCF_903986745.1&&&NZ_CAJDZF010000019.1_36	g__Vibrio	0.808613584130569	g__Vibrio	Correct-assignment	Genus	0.997134670487106	1	Complete
GCF_903986745.1&&&NZ_CAJDZF010000019.1_37	f__Vibrionaceae	0.430674081659235	f__Vibrionaceae	Correct-assignment	Family	0.944700460829493	0.590778097982709	Partial-misassembled
GCF_903986745.1&&&NZ_CAJDZF010000019.1_37	p__Proteobacteria	0.717533333333333	p__Proteobacteria	Correct-assignment	Phylum	0.944700460829493	0.590778097982709	Partial-misassembled
GCF_903986745.1&&&NZ_CAJDZF010000019.1_37	o__Enterobacterales	0.723003839567722	o__Enterobacterales	Correct-assignment	Order	0.944700460829493	0.590778097982709	Partial-misassembled
GCF_903986745.1&&&NZ_CAJDZF010000019.1_37	s__Vibrio parahaemolyticus	0.105368146526611	s__Vibrio parahaemolyticus	Correct-assignment	Species	0.944700460829493	0.590778097982709	Partial-misassembled
GCF_903986745.1&&&NZ_CAJDZF010000019.1_37	c__Gammaproteobacteria	0.7324	c__Gammaproteobacteria	Correct-assignment	Class	0.944700460829493	0.590778097982709	Partial-misassembled
GCF_903986745.1&&&NZ_CAJDZF010000019.1_37	g__Vibrio	0.39109282160076	g__Vibrio	Correct-assignment	Genus	0.944700460829493	0.590778097982709	Partial-misassembled
GCF_903986855.1&&&NZ_CAJDZG010000027.1_12	f__Vibrionaceae	0.998763857081013	f__Vibrionaceae	Correct-assignment	Family	0.994269340974212	0.997126436781609	Complete
GCF_903986855.1&&&NZ_CAJDZG010000027.1_12	p__Proteobacteria	1	p__Proteobacteria	Correct-assignment	Phylum	0.994269340974212	0.997126436781609	Complete
GCF_903986865.1&&&NZ_CAJDZI010000018.1_17	p__Proteobacteria	0.9994	p__Proteobacteria	Correct-assignment	Phylum	0.997134670487106	1	Complete
GCF_903986865.1&&&NZ_CAJDZI010000018.1_18	g__Vibrio	0.39109282160076	g__Vibrio	Correct-assignment	Genus	0.944700460829493	0.590778097982709	Partial-misassembled
GCF_903986865.1&&&NZ_CAJDZI010000018.1_18	f__Vibrionaceae	0.430674081659235	f__Vibrionaceae	Correct-assignment	Family	0.944700460829493	0.590778097982709	Partial-misassembled
GCF_903986865.1&&&NZ_CAJDZI010000018.1_18	c__Gammaproteobacteria	0.7324	c__Gammaproteobacteria	Correct-assignment	Class	0.944700460829493	0.590778097982709	Partial-misassembled
GCF_903986865.1&&&NZ_CAJDZI010000018.1_18	o__Enterobacterales	0.723003839567722	o__Enterobacterales	Correct-assignment	Order	0.944700460829493	0.590778097982709	Partial-misassembled
GCF_903986865.1&&&NZ_CAJDZI010000018.1_18	p__Proteobacteria	0.717533333333333	p__Proteobacteria	Correct-assignment	Phylum	0.944700460829493	0.590778097982709	Partial-misassembled
GCF_903986865.1&&&NZ_CAJDZI010000018.1_18	s__Vibrio parahaemolyticus	0.105368146526611	s__Vibrio parahaemolyticus	Correct-assignment	Species	0.944700460829493	0.590778097982709	Partial-misassembled
GCF_903986875.1&&&NZ_CAJDZH010000024.1_78	g__Vibrio	0.99843633925938	g__Vibrio	Correct-assignment	Genus	0.997126436781609	1	Complete
GCF_903986875.1&&&NZ_CAJDZH010000024.1_78	o__Enterobacterales	1	o__Enterobacterales	Correct-assignment	Order	0.997126436781609	1	Complete
GCF_903986905.1&&&NZ_CAJDZJ010000003.1_77	s__Vibrio alginolyticus	0.413817233072526	s__Vibrio alginolyticus	Correct-assignment	Species	1.00287356321839	1.00287356321839	Complete
GCF_903986915.1&&&NZ_CAJDZK010000037.1_12	o__Enterobacterales	0.998111111111111	o__Enterobacterales	Correct-assignment	Order	0.994269340974212	0.997126436781609	Complete
GCF_903986915.1&&&NZ_CAJDZK010000037.1_12	f__Vibrionaceae	0.999841982081013	f__Vibrionaceae	Correct-assignment	Family	0.994269340974212	0.997126436781609	Complete
GCF_903986915.1&&&NZ_CAJDZK010000037.1_12	p__Proteobacteria	1	p__Proteobacteria	Correct-assignment	Phylum	0.994269340974212	0.997126436781609	Complete
GCF_903986935.1&&&NZ_CAJDZN010000026.1_13	f__Vibrionaceae	0.967359506013854	f__Vibrionaceae	Correct-assignment	Family	0.982905982905983	0.980113636363636	Complete
GCF_903986935.1&&&NZ_CAJDZN010000026.1_13	o__Enterobacterales	0.974622858744373	o__Enterobacterales	Correct-assignment	Order	0.982905982905983	0.980113636363636	Complete
GCF_903986935.1&&&NZ_CAJDZN010000026.1_30	g__Vibrio	0.583560650908501	g__Vibrio	Correct-assignment	Genus	0.986159169550173	0.821325648414986	Partial-misassembled
GCF_903986935.1&&&NZ_CAJDZN010000026.1_30	f__Vibrionaceae	0.538486196642994	f__Vibrionaceae	Correct-assignment	Family	0.986159169550173	0.821325648414986	Partial-misassembled
GCF_903986935.1&&&NZ_CAJDZN010000026.1_30	o__Enterobacterales	0.715740790779863	o__Enterobacterales	Correct-assignment	Order	0.986159169550173	0.821325648414986	Partial-misassembled
GCF_903986935.1&&&NZ_CAJDZN010000026.1_30	p__Proteobacteria	0.89215854978355	p__Proteobacteria	Correct-assignment	Phylum	0.986159169550173	0.821325648414986	Partial-misassembled
GCF_903986935.1&&&NZ_CAJDZN010000026.1_30	c__Gammaproteobacteria	0.842054471916972	c__Gammaproteobacteria	Correct-assignment	Class	0.986159169550173	0.821325648414986	Partial-misassembled
GCF_903986945.1&&&NZ_CAJDZM010000020.1_6	f__Vibrionaceae	0.999409497635845	f__Vibrionaceae	Correct-assignment	Family	1.00287356321839	1.00287356321839	Complete
GCF_903986985.1&&&NZ_CAJDZO010000019.1_5	g__Vibrio	0.99843633925938	g__Vibrio	Correct-assignment	Genus	0.997126436781609	1	Complete
GCF_903986985.1&&&NZ_CAJDZO010000019.1_5	f__Vibrionaceae	0.999787442602835	f__Vibrionaceae	Correct-assignment	Family	0.997126436781609	1	Complete
GCF_903986995.1&&&NZ_CAJDZP010000009.1_19	c__Gammaproteobacteria	1	c__Gammaproteobacteria	Correct-assignment	Class	0.997142857142857	1.00576368876081	Complete
GCF_903986995.1&&&NZ_CAJDZP010000009.1_19	p__Proteobacteria	1	p__Proteobacteria	Correct-assignment	Phylum	0.997142857142857	1.00576368876081	Complete
GCF_903986995.1&&&NZ_CAJDZP010000009.1_5	p__Proteobacteria	0.734689251537936	p__Proteobacteria	Correct-assignment	Phylum	1.00555555555556	0.520114942528736	Partial-misassembled
GCF_903986995.1&&&NZ_CAJDZP010000009.1_5	c__Gammaproteobacteria	0.63862962962963	c__Gammaproteobacteria	Correct-assignment	Class	1.00555555555556	0.520114942528736	Partial-misassembled
GCF_903986995.1&&&NZ_CAJDZP010000009.1_5	f__Vibrionaceae	0.212201427157714	f__Vibrionaceae	Correct-assignment	Family	1.00555555555556	0.520114942528736	Partial-misassembled
GCF_903986995.1&&&NZ_CAJDZP010000009.1_5	o__Enterobacterales	0.309336146252789	o__Enterobacterales	Correct-assignment	Order	1.00555555555556	0.520114942528736	Partial-misassembled
GCF_903986995.1&&&NZ_CAJDZP010000009.1_5	g__Vibrio	0.233801691557074	g__Vibrio	Correct-assignment	Genus	1.00555555555556	0.520114942528736	Partial-misassembled
GCF_903989465.1&&&NZ_LR861805.1_1748	g__Xanthomonas	0.922033862889063	g__Xanthomonas	Correct-assignment	Genus	0.997101449275362	1	Complete
GCF_903989465.1&&&NZ_LR861805.1_1748	s__Xanthomonas arboricola	0.327896634787668	s__Xanthomonas euroxanthea	Wrong-assignment	Species	0.997101449275362	1	Complete
GCF_903989465.1&&&NZ_LR861805.1_1748	o__Xanthomonadales	0.999770718359311	o__Xanthomonadales	Correct-assignment	Order	0.997101449275362	1	Complete
GCF_903989475.2&&&NZ_LR861807.1_1713	f__Xanthomonadaceae	0.999948012957262	f__Xanthomonadaceae	Correct-assignment	Family	0.997101449275362	1	Complete
GCF_903989475.2&&&NZ_LR861807.1_1713	p__Proteobacteria	0.999969857263517	p__Proteobacteria	Correct-assignment	Phylum	0.997101449275362	1	Complete
GCF_903989485.1&&&NZ_LR861808.1_2866	o__Enterobacterales	0.999996587889491	o__Enterobacterales	Correct-assignment	Order	0.997175141242938	1	Complete
GCF_903989485.1&&&NZ_LR861808.1_2866	f__Enterobacteriaceae	0.999999927113703	f__Enterobacteriaceae	Correct-assignment	Family	0.997175141242938	1	Complete
GCF_903991915.1&&&NZ_CAJERY010000004.1_35	f__Staphylococcaceae	0.999779360791808	f__Staphylococcaceae	Correct-assignment	Family	1.00287356321839	1	Complete
GCF_903991915.1&&&NZ_CAJERY010000004.1_35	c__Bacilli	0.999996927803379	c__Bacilli	Correct-assignment	Class	1.00287356321839	1	Complete
GCF_903991915.1&&&NZ_CAJERY010000004.1_35	o__Staphylococcales	0.999776668707017	o__Staphylococcales	Correct-assignment	Order	1.00287356321839	1	Complete
GCF_903991915.1&&&NZ_CAJERY010000004.1_35	p__Firmicutes	0.99999416909621	p__Firmicutes	Correct-assignment	Phylum	1.00287356321839	1	Complete
GCF_903991935.1&&&NZ_CAJESB010000001.1_284	f__Staphylococcaceae	0.999779360791808	f__Staphylococcaceae	Correct-assignment	Family	1.00287356321839	1	Complete
GCF_903991935.1&&&NZ_CAJESB010000001.1_284	g__Staphylococcus	0.998556964040916	g__Staphylococcus	Correct-assignment	Genus	1.00287356321839	1	Complete
GCF_903991955.1&&&NZ_CAJERZ010000001.1_77	c__Bacilli	0.999996927803379	c__Bacilli	Correct-assignment	Class	1.00287356321839	1	Complete
GCF_903991965.1&&&NZ_CAJESM010000001.1_514	f__Staphylococcaceae	0.999779360791808	f__Staphylococcaceae	Correct-assignment	Family	1.00287356321839	1	Complete
GCF_903991965.1&&&NZ_CAJESM010000001.1_514	g__Staphylococcus	0.998556964040916	g__Staphylococcus	Correct-assignment	Genus	1.00287356321839	1	Complete
GCF_903991975.1&&&NZ_CAJESH010000001.1_76	f__Staphylococcaceae	0.999779360791808	f__Staphylococcaceae	Correct-assignment	Family	1.00287356321839	1	Complete
GCF_903991975.1&&&NZ_CAJESH010000001.1_76	g__Staphylococcus	0.998556964040916	g__Staphylococcus	Correct-assignment	Genus	1.00287356321839	1	Complete
GCF_903991975.1&&&NZ_CAJESH010000001.1_76	s__Staphylococcus pseudintermedius	0.823194678603585	s__Staphylococcus pseudintermedius	Correct-assignment	Species	1.00287356321839	1	Complete
GCF_903991995.1&&&NZ_CAJESK010000001.1_482	p__Firmicutes	0.99999416909621	p__Firmicutes	Correct-assignment	Phylum	1.00287356321839	1	Complete
GCF_903991995.1&&&NZ_CAJESK010000001.1_482	s__Staphylococcus pseudintermedius	0.823194678603585	s__Staphylococcus pseudintermedius	Correct-assignment	Species	1.00287356321839	1	Complete
GCF_903992005.1&&&NZ_CAJERX010000001.1_81	s__Staphylococcus pseudintermedius	0.823194678603585	s__Staphylococcus pseudintermedius	Correct-assignment	Species	1.00287356321839	1	Complete
GCF_903992005.1&&&NZ_CAJERX010000001.1_81	f__Staphylococcaceae	0.999779360791808	f__Staphylococcaceae	Correct-assignment	Family	1.00287356321839	1	Complete
GCF_903992015.1&&&NZ_CAJESE010000001.1_75	o__Staphylococcales	0.999776668707017	o__Staphylococcales	Correct-assignment	Order	1.00287356321839	1	Complete
GCF_903992015.1&&&NZ_CAJESE010000001.1_75	f__Staphylococcaceae	0.999779360791808	f__Staphylococcaceae	Correct-assignment	Family	1.00287356321839	1	Complete
GCF_903992015.1&&&NZ_CAJESE010000001.1_75	p__Firmicutes	0.99999416909621	p__Firmicutes	Correct-assignment	Phylum	1.00287356321839	1	Complete
GCF_903992015.1&&&NZ_CAJESE010000001.1_75	s__Staphylococcus pseudintermedius	0.823194678603585	s__Staphylococcus pseudintermedius	Correct-assignment	Species	1.00287356321839	1	Complete
GCF_903992025.1&&&NZ_CAJESG010000002.1_52	c__Bacilli	0.999996927803379	c__Bacilli	Correct-assignment	Class	1.00287356321839	1	Complete
GCF_903992025.1&&&NZ_CAJESG010000002.1_52	g__Staphylococcus	0.998556964040916	g__Staphylococcus	Correct-assignment	Genus	1.00287356321839	1	Complete
GCF_903992025.1&&&NZ_CAJESG010000002.1_52	o__Staphylococcales	0.999776668707017	o__Staphylococcales	Correct-assignment	Order	1.00287356321839	1	Complete
GCF_903992025.1&&&NZ_CAJESG010000002.1_52	s__Staphylococcus pseudintermedius	0.823194678603585	s__Staphylococcus pseudintermedius	Correct-assignment	Species	1.00287356321839	1	Complete
GCF_903992045.1&&&NZ_CAJESL010000002.1_403	p__Firmicutes	0.99999416909621	p__Firmicutes	Correct-assignment	Phylum	1.00287356321839	1	Complete
GCF_903992045.1&&&NZ_CAJESL010000002.1_403	c__Bacilli	0.999996927803379	c__Bacilli	Correct-assignment	Class	1.00287356321839	1	Complete
GCF_903992055.1&&&NZ_CAJESC010000002.1_161	o__Staphylococcales	0.999776668707017	o__Staphylococcales	Correct-assignment	Order	1.00287356321839	1	Complete
GCF_903992055.1&&&NZ_CAJESC010000002.1_161	p__Firmicutes	0.99999416909621	p__Firmicutes	Correct-assignment	Phylum	1.00287356321839	1	Complete
GCF_903992065.1&&&NZ_CAJESF010000001.1_82	c__Bacilli	0.999996927803379	c__Bacilli	Correct-assignment	Class	1.00287356321839	1	Complete
GCF_903992065.1&&&NZ_CAJESF010000001.1_82	g__Staphylococcus	0.998556964040916	g__Staphylococcus	Correct-assignment	Genus	1.00287356321839	1	Complete
GCF_903992065.1&&&NZ_CAJESF010000001.1_82	s__Staphylococcus pseudintermedius	0.823194678603585	s__Staphylococcus pseudintermedius	Correct-assignment	Species	1.00287356321839	1	Complete
GCF_903992075.1&&&NZ_CAJESJ010000006.1_83	c__Bacilli	0.999996927803379	c__Bacilli	Correct-assignment	Class	1.00287356321839	1	Complete
GCF_903992075.1&&&NZ_CAJESJ010000006.1_83	o__Staphylococcales	0.999776668707017	o__Staphylococcales	Correct-assignment	Order	1.00287356321839	1	Complete
GCF_903992085.1&&&NZ_CAJESA010000001.1_485	p__Firmicutes	0.99999416909621	p__Firmicutes	Correct-assignment	Phylum	1.00287356321839	1	Complete
GCF_903992095.1&&&NZ_CAJESP010000003.1_239	f__Staphylococcaceae	0.999779360791808	f__Staphylococcaceae	Correct-assignment	Family	1.00287356321839	1	Complete
GCF_903992095.1&&&NZ_CAJESP010000003.1_239	o__Staphylococcales	0.999776668707017	o__Staphylococcales	Correct-assignment	Order	1.00287356321839	1	Complete
GCF_903992105.1&&&NZ_CAJESO010000010.1_81	o__Staphylococcales	0.999776668707017	o__Staphylococcales	Correct-assignment	Order	1.00287356321839	1	Complete
GCF_903992105.1&&&NZ_CAJESO010000010.1_81	p__Firmicutes	0.99999416909621	p__Firmicutes	Correct-assignment	Phylum	1.00287356321839	1	Complete
GCF_903992105.1&&&NZ_CAJESO010000010.1_81	f__Staphylococcaceae	0.999779360791808	f__Staphylococcaceae	Correct-assignment	Family	1.00287356321839	1	Complete
GCF_903992115.1&&&NZ_CAJESW010000001.1_205	g__Staphylococcus	0.998556964040916	g__Staphylococcus	Correct-assignment	Genus	1.00287356321839	1	Complete
GCF_903992115.1&&&NZ_CAJESW010000001.1_205	c__Bacilli	0.999996927803379	c__Bacilli	Correct-assignment	Class	1.00287356321839	1	Complete
GCF_903992115.1&&&NZ_CAJESW010000001.1_205	p__Firmicutes	0.99999416909621	p__Firmicutes	Correct-assignment	Phylum	1.00287356321839	1	Complete
GCF_903992125.1&&&NZ_CAJESQ010000008.1_102	g__Staphylococcus	0.998556964040916	g__Staphylococcus	Correct-assignment	Genus	1.00287356321839	1	Complete
GCF_903992125.1&&&NZ_CAJESQ010000008.1_102	s__Staphylococcus pseudintermedius	0.823194678603585	s__Staphylococcus pseudintermedius	Correct-assignment	Species	1.00287356321839	1	Complete
GCF_903992135.1&&&NZ_CAJESR010000001.1_351	p__Firmicutes	0.99999416909621	p__Firmicutes	Correct-assignment	Phylum	1.00287356321839	1	Complete
GCF_903992145.1&&&NZ_CAJESS010000002.1_397	g__Staphylococcus	0.998556964040916	g__Staphylococcus	Correct-assignment	Genus	1.00287356321839	1	Complete
GCF_903992145.1&&&NZ_CAJESS010000002.1_397	o__Staphylococcales	0.999776668707017	o__Staphylococcales	Correct-assignment	Order	1.00287356321839	1	Complete
GCF_903992155.1&&&NZ_CAJESU010000017.1_12	c__Bacilli	0.999996927803379	c__Bacilli	Correct-assignment	Class	1.00287356321839	1	Complete
GCF_903992155.1&&&NZ_CAJESU010000017.1_12	s__Staphylococcus pseudintermedius	0.823194678603585	s__Staphylococcus pseudintermedius	Correct-assignment	Species	1.00287356321839	1	Complete
GCF_903992155.1&&&NZ_CAJESU010000017.1_12	p__Firmicutes	0.99999416909621	p__Firmicutes	Correct-assignment	Phylum	1.00287356321839	1	Complete
GCF_903992165.1&&&NZ_CAJEST010000001.1_82	s__Staphylococcus pseudintermedius	0.823194678603585	s__Staphylococcus pseudintermedius	Correct-assignment	Species	1.00287356321839	1	Complete
GCF_903992165.1&&&NZ_CAJEST010000001.1_82	p__Firmicutes	0.99999416909621	p__Firmicutes	Correct-assignment	Phylum	1.00287356321839	1	Complete
GCF_903992175.1&&&NZ_CAJESV010000001.1_405	p__Firmicutes	0.99999416909621	p__Firmicutes	Correct-assignment	Phylum	1.00287356321839	1	Complete
GCF_903992185.1&&&NZ_CAJESY010000001.1_83	g__Staphylococcus	0.998556964040916	g__Staphylococcus	Correct-assignment	Genus	1.00287356321839	1	Complete
GCF_903992185.1&&&NZ_CAJESY010000001.1_83	c__Bacilli	0.999996927803379	c__Bacilli	Correct-assignment	Class	1.00287356321839	1	Complete
GCF_903992195.1&&&NZ_CAJETF010000002.1_88	s__Staphylococcus pseudintermedius	0.823194678603585	s__Staphylococcus pseudintermedius	Correct-assignment	Species	1.00287356321839	1	Complete
GCF_903992195.1&&&NZ_CAJETF010000002.1_88	g__Staphylococcus	0.998556964040916	g__Staphylococcus	Correct-assignment	Genus	1.00287356321839	1	Complete
GCF_903992195.1&&&NZ_CAJETF010000002.1_88	o__Staphylococcales	0.999776668707017	o__Staphylococcales	Correct-assignment	Order	1.00287356321839	1	Complete
GCF_903992205.1&&&NZ_CAJETA010000002.1_178	c__Bacilli	0.999996927803379	c__Bacilli	Correct-assignment	Class	1.00287356321839	1	Complete
GCF_903992215.1&&&NZ_CAJETD010000001.1_235	c__Bacilli	0.999996927803379	c__Bacilli	Correct-assignment	Class	1.00287356321839	1	Complete
GCF_903992215.1&&&NZ_CAJETD010000001.1_235	g__Staphylococcus	0.998556964040916	g__Staphylococcus	Correct-assignment	Genus	1.00287356321839	1	Complete
GCF_903992225.1&&&NZ_CAJETB010000009.1_31	p__Firmicutes	0.99999416909621	p__Firmicutes	Correct-assignment	Phylum	1.00287356321839	1	Complete
GCF_903992245.1&&&NZ_CAJESZ010000003.1_139	c__Bacilli	0.999996927803379	c__Bacilli	Correct-assignment	Class	1.00287356321839	1	Complete
GCF_903992245.1&&&NZ_CAJESZ010000003.1_139	o__Staphylococcales	0.999776668707017	o__Staphylococcales	Correct-assignment	Order	1.00287356321839	1	Complete
GCF_903992245.1&&&NZ_CAJESZ010000003.1_139	s__Staphylococcus pseudintermedius	0.823194678603585	s__Staphylococcus pseudintermedius	Correct-assignment	Species	1.00287356321839	1	Complete
GCF_903992255.1&&&NZ_CAJETC010000001.1_395	p__Firmicutes	0.99999416909621	p__Firmicutes	Correct-assignment	Phylum	1.00287356321839	1	Complete
GCF_903992255.1&&&NZ_CAJETC010000001.1_395	g__Staphylococcus	0.998556964040916	g__Staphylococcus	Correct-assignment	Genus	1.00287356321839	1	Complete
GCF_903992255.1&&&NZ_CAJETC010000001.1_395	c__Bacilli	0.999996927803379	c__Bacilli	Correct-assignment	Class	1.00287356321839	1	Complete
GCF_903992265.1&&&NZ_CAJETE010000020.1_28	g__Staphylococcus	0.998556964040916	g__Staphylococcus	Correct-assignment	Genus	1.00287356321839	1	Complete
GCF_903992265.1&&&NZ_CAJETE010000020.1_28	s__Staphylococcus pseudintermedius	0.823194678603585	s__Staphylococcus pseudintermedius	Correct-assignment	Species	1.00287356321839	1	Complete
GCF_903992275.1&&&NZ_CAJESX010000001.1_77	s__Staphylococcus pseudintermedius	0.823194678603585	s__Staphylococcus pseudintermedius	Correct-assignment	Species	1.00287356321839	1	Complete
GCF_903992275.1&&&NZ_CAJESX010000001.1_77	p__Firmicutes	0.99999416909621	p__Firmicutes	Correct-assignment	Phylum	1.00287356321839	1	Complete
GCF_903992275.1&&&NZ_CAJESX010000001.1_77	c__Bacilli	0.999996927803379	c__Bacilli	Correct-assignment	Class	1.00287356321839	1	Complete
GCF_903992285.1&&&NZ_CAJETH010000005.1_31	o__Staphylococcales	0.999776668707017	o__Staphylococcales	Correct-assignment	Order	1.00287356321839	1	Complete
GCF_903992305.1&&&NZ_CAJETN010000001.1_196	c__Bacilli	0.999996927803379	c__Bacilli	Correct-assignment	Class	1.00287356321839	1	Complete
GCF_903992315.1&&&NZ_CAJETI010000010.1_32	f__Staphylococcaceae	0.999779360791808	f__Staphylococcaceae	Correct-assignment	Family	1.00287356321839	1	Complete
GCF_903992325.1&&&NZ_CAJETK010000003.1_58	g__Staphylococcus	0.998556964040916	g__Staphylococcus	Correct-assignment	Genus	1.00287356321839	1	Complete
GCF_903992325.1&&&NZ_CAJETK010000003.1_58	f__Staphylococcaceae	0.999779360791808	f__Staphylococcaceae	Correct-assignment	Family	1.00287356321839	1	Complete
GCF_903992325.1&&&NZ_CAJETK010000003.1_58	o__Staphylococcales	0.999776668707017	o__Staphylococcales	Correct-assignment	Order	1.00287356321839	1	Complete
GCF_903992335.1&&&NZ_CAJETO010000010.1_74	f__Staphylococcaceae	0.999779360791808	f__Staphylococcaceae	Correct-assignment	Family	1.00287356321839	1	Complete
GCF_903992335.1&&&NZ_CAJETO010000010.1_74	g__Staphylococcus	0.998556964040916	g__Staphylococcus	Correct-assignment	Genus	1.00287356321839	1	Complete
GCF_903992345.1&&&NZ_CAJETQ010000009.1_59	o__Staphylococcales	0.999776668707017	o__Staphylococcales	Correct-assignment	Order	1.00287356321839	1	Complete
GCF_903992355.1&&&NZ_CAJETL010000001.1_483	p__Firmicutes	0.99999416909621	p__Firmicutes	Correct-assignment	Phylum	1.00287356321839	1	Complete
GCF_903992355.1&&&NZ_CAJETL010000001.1_483	c__Bacilli	0.999996927803379	c__Bacilli	Correct-assignment	Class	1.00287356321839	1	Complete
GCF_903992355.1&&&NZ_CAJETL010000001.1_483	o__Staphylococcales	0.999776668707017	o__Staphylococcales	Correct-assignment	Order	1.00287356321839	1	Complete
GCF_903992365.1&&&NZ_CAJETP010000001.1_84	p__Firmicutes	0.99999416909621	p__Firmicutes	Correct-assignment	Phylum	1.00287356321839	1	Complete
GCF_903992375.1&&&NZ_CAJETJ010000001.1_90	o__Staphylococcales	0.999776668707017	o__Staphylococcales	Correct-assignment	Order	1.00287356321839	1	Complete
GCF_903992375.1&&&NZ_CAJETJ010000001.1_90	f__Staphylococcaceae	0.999779360791808	f__Staphylococcaceae	Correct-assignment	Family	1.00287356321839	1	Complete
GCF_903992385.1&&&NZ_CAJETR010000003.1_190	s__Staphylococcus pseudintermedius	0.823194678603585	s__Staphylococcus pseudintermedius	Correct-assignment	Species	1.00287356321839	1	Complete
GCF_903992395.1&&&NZ_CAJETU010000001.1_186	p__Firmicutes	0.99999416909621	p__Firmicutes	Correct-assignment	Phylum	1.00287356321839	1	Complete
GCF_903992395.1&&&NZ_CAJETU010000001.1_186	o__Staphylococcales	0.999776668707017	o__Staphylococcales	Correct-assignment	Order	1.00287356321839	1	Complete
GCF_903992395.1&&&NZ_CAJETU010000001.1_186	g__Staphylococcus	0.998556964040916	g__Staphylococcus	Correct-assignment	Genus	1.00287356321839	1	Complete
GCF_903992405.1&&&NZ_CAJETS010000004.1_83	s__Staphylococcus pseudintermedius	0.823194678603585	s__Staphylococcus pseudintermedius	Correct-assignment	Species	1.00287356321839	1	Complete
GCF_903992405.1&&&NZ_CAJETS010000004.1_83	c__Bacilli	0.999996927803379	c__Bacilli	Correct-assignment	Class	1.00287356321839	1	Complete
GCF_903992415.1&&&NZ_CAJETT010000017.1_43	o__Staphylococcales	0.999776668707017	o__Staphylococcales	Correct-assignment	Order	1.00287356321839	1	Complete
GCF_903992425.1&&&NZ_CAJETV010000006.1_82	f__Staphylococcaceae	0.999779360791808	f__Staphylococcaceae	Correct-assignment	Family	1.00287356321839	1	Complete
GCF_903992425.1&&&NZ_CAJETV010000006.1_82	g__Staphylococcus	0.998556964040916	g__Staphylococcus	Correct-assignment	Genus	1.00287356321839	1	Complete
GCF_903992445.1&&&NZ_CAJETW010000001.1_404	p__Firmicutes	0.99999416909621	p__Firmicutes	Correct-assignment	Phylum	1.00287356321839	1	Complete
GCF_903992445.1&&&NZ_CAJETW010000001.1_404	s__Staphylococcus pseudintermedius	0.823194678603585	s__Staphylococcus pseudintermedius	Correct-assignment	Species	1.00287356321839	1	Complete
GCF_903992445.1&&&NZ_CAJETW010000001.1_404	f__Staphylococcaceae	0.999779360791808	f__Staphylococcaceae	Correct-assignment	Family	1.00287356321839	1	Complete
GCF_903992465.1&&&NZ_CAJEUA010000001.1_238	c__Bacilli	0.999996927803379	c__Bacilli	Correct-assignment	Class	1.00287356321839	1	Complete
GCF_903992465.1&&&NZ_CAJEUA010000001.1_238	s__Staphylococcus pseudintermedius	0.823194678603585	s__Staphylococcus pseudintermedius	Correct-assignment	Species	1.00287356321839	1	Complete
GCF_903992465.1&&&NZ_CAJEUA010000001.1_238	f__Staphylococcaceae	0.999779360791808	f__Staphylococcaceae	Correct-assignment	Family	1.00287356321839	1	Complete
GCF_903992475.1&&&NZ_CAJETY010000001.1_531	g__Staphylococcus	0.998556964040916	g__Staphylococcus	Correct-assignment	Genus	1.00287356321839	1	Complete
GCF_903992475.1&&&NZ_CAJETY010000001.1_531	c__Bacilli	0.999996927803379	c__Bacilli	Correct-assignment	Class	1.00287356321839	1	Complete
GCF_903992665.1&&&NZ_CAJEUI010000007.1_70	g__Mycobacterium	0.608946160411974	g__Mycobacterium	Correct-assignment	Genus	1.0834386852086	1.20534458509142	Partial-misassembled
GCF_903992665.1&&&NZ_CAJEUI010000007.1_70	p__Actinobacteriota	0.882440836940837	p__Actinobacteriota	Correct-assignment	Phylum	1.0834386852086	1.20534458509142	Partial-misassembled
GCF_903992665.1&&&NZ_CAJEUI010000007.1_70	s__Mycobacterium abscessus	0.110166305081275	s__Mycobacterium tuberculosis	Wrong-assignment	Species	1.0834386852086	1.20534458509142	Partial-misassembled
GCF_903992665.1&&&NZ_CAJEUI010000007.1_70	c__Actinomycetia	0.861075438596491	c__Actinomycetia	Correct-assignment	Class	1.0834386852086	1.20534458509142	Partial-misassembled
GCF_903992665.1&&&NZ_CAJEUI010000007.1_70	f__Mycobacteriaceae	0.720186468214306	f__Mycobacteriaceae	Correct-assignment	Family	1.0834386852086	1.20534458509142	Partial-misassembled
GCF_903992665.1&&&NZ_CAJEUI010000007.1_70	o__Mycobacteriales	0.855516029497005	o__Mycobacteriales	Correct-assignment	Order	1.0834386852086	1.20534458509142	Partial-misassembled
GCF_903992675.1&&&NZ_CAJEUT010000018.1_37	c__Actinomycetia	0.861075438596491	c__Actinomycetia	Correct-assignment	Class	1.0834386852086	1.20534458509142	Partial-misassembled
GCF_903992675.1&&&NZ_CAJEUT010000018.1_37	g__Mycobacterium	0.608946160411974	g__Mycobacterium	Correct-assignment	Genus	1.0834386852086	1.20534458509142	Partial-misassembled
GCF_903992675.1&&&NZ_CAJEUT010000018.1_37	s__Mycobacterium abscessus	0.110166305081275	s__Mycobacterium tuberculosis	Wrong-assignment	Species	1.0834386852086	1.20534458509142	Partial-misassembled
GCF_903992675.1&&&NZ_CAJEUT010000018.1_37	f__Mycobacteriaceae	0.720186468214306	f__Mycobacteriaceae	Correct-assignment	Family	1.0834386852086	1.20534458509142	Partial-misassembled
GCF_903992675.1&&&NZ_CAJEUT010000018.1_37	o__Mycobacteriales	0.855516029497005	o__Mycobacteriales	Correct-assignment	Order	1.0834386852086	1.20534458509142	Partial-misassembled
GCF_903992675.1&&&NZ_CAJEUT010000018.1_37	p__Actinobacteriota	0.882440836940837	p__Actinobacteriota	Correct-assignment	Phylum	1.0834386852086	1.20534458509142	Partial-misassembled
GCF_903992685.1&&&NZ_CAJEUO010000025.1_70	o__Mycobacteriales	0.855516029497005	o__Mycobacteriales	Correct-assignment	Order	1.0834386852086	1.20534458509142	Partial-misassembled
GCF_903992685.1&&&NZ_CAJEUO010000025.1_70	g__Mycobacterium	0.608946160411974	g__Mycobacterium	Correct-assignment	Genus	1.0834386852086	1.20534458509142	Partial-misassembled
GCF_903992685.1&&&NZ_CAJEUO010000025.1_70	s__Mycobacterium abscessus	0.110166305081275	s__Mycobacterium tuberculosis	Wrong-assignment	Species	1.0834386852086	1.20534458509142	Partial-misassembled
GCF_903992685.1&&&NZ_CAJEUO010000025.1_70	f__Mycobacteriaceae	0.720186468214306	f__Mycobacteriaceae	Correct-assignment	Family	1.0834386852086	1.20534458509142	Partial-misassembled
GCF_903992685.1&&&NZ_CAJEUO010000025.1_70	p__Actinobacteriota	0.882440836940837	p__Actinobacteriota	Correct-assignment	Phylum	1.0834386852086	1.20534458509142	Partial-misassembled
GCF_903992685.1&&&NZ_CAJEUO010000025.1_70	c__Actinomycetia	0.861075438596491	c__Actinomycetia	Correct-assignment	Class	1.0834386852086	1.20534458509142	Partial-misassembled
GCF_903992695.1&&&NZ_CAJEUN010000005.1_115	c__Actinomycetia	0.861075438596491	c__Actinomycetia	Correct-assignment	Class	1.0834386852086	1.20534458509142	Partial-misassembled
GCF_903992695.1&&&NZ_CAJEUN010000005.1_115	f__Mycobacteriaceae	0.720186468214306	f__Mycobacteriaceae	Correct-assignment	Family	1.0834386852086	1.20534458509142	Partial-misassembled
GCF_903992695.1&&&NZ_CAJEUN010000005.1_115	p__Actinobacteriota	0.882440836940837	p__Actinobacteriota	Correct-assignment	Phylum	1.0834386852086	1.20534458509142	Partial-misassembled
GCF_903992695.1&&&NZ_CAJEUN010000005.1_115	g__Mycobacterium	0.608946160411974	g__Mycobacterium	Correct-assignment	Genus	1.0834386852086	1.20534458509142	Partial-misassembled
GCF_903992695.1&&&NZ_CAJEUN010000005.1_115	o__Mycobacteriales	0.855516029497005	o__Mycobacteriales	Correct-assignment	Order	1.0834386852086	1.20534458509142	Partial-misassembled
GCF_903992695.1&&&NZ_CAJEUN010000005.1_115	s__Mycobacterium abscessus	0.110166305081275	s__Mycobacterium tuberculosis	Wrong-assignment	Species	1.0834386852086	1.20534458509142	Partial-misassembled
GCF_903992715.1&&&NZ_CAJEUM010000001.1_8	f__Mycobacteriaceae	0.720186468214306	f__Mycobacteriaceae	Correct-assignment	Family	1.0834386852086	1.20534458509142	Partial-misassembled
GCF_903992715.1&&&NZ_CAJEUM010000001.1_8	s__Mycobacterium abscessus	0.110166305081275	s__Mycobacterium tuberculosis	Wrong-assignment	Species	1.0834386852086	1.20534458509142	Partial-misassembled
GCF_903992715.1&&&NZ_CAJEUM010000001.1_8	g__Mycobacterium	0.608946160411974	g__Mycobacterium	Correct-assignment	Genus	1.0834386852086	1.20534458509142	Partial-misassembled
GCF_903992715.1&&&NZ_CAJEUM010000001.1_8	c__Actinomycetia	0.861075438596491	c__Actinomycetia	Correct-assignment	Class	1.0834386852086	1.20534458509142	Partial-misassembled
GCF_903992715.1&&&NZ_CAJEUM010000001.1_8	p__Actinobacteriota	0.882440836940837	p__Actinobacteriota	Correct-assignment	Phylum	1.0834386852086	1.20534458509142	Partial-misassembled
GCF_903992715.1&&&NZ_CAJEUM010000001.1_8	o__Mycobacteriales	0.855516029497005	o__Mycobacteriales	Correct-assignment	Order	1.0834386852086	1.20534458509142	Partial-misassembled
GCF_903992725.1&&&NZ_CAJEUR010000004.1_119	s__Mycobacterium abscessus	0.110166305081275	s__Mycobacterium tuberculosis	Wrong-assignment	Species	1.0834386852086	1.20534458509142	Partial-misassembled
GCF_903992725.1&&&NZ_CAJEUR010000004.1_119	f__Mycobacteriaceae	0.720186468214306	f__Mycobacteriaceae	Correct-assignment	Family	1.0834386852086	1.20534458509142	Partial-misassembled
GCF_903992725.1&&&NZ_CAJEUR010000004.1_119	o__Mycobacteriales	0.855516029497005	o__Mycobacteriales	Correct-assignment	Order	1.0834386852086	1.20534458509142	Partial-misassembled
GCF_903992725.1&&&NZ_CAJEUR010000004.1_119	g__Mycobacterium	0.608946160411974	g__Mycobacterium	Correct-assignment	Genus	1.0834386852086	1.20534458509142	Partial-misassembled
GCF_903992725.1&&&NZ_CAJEUR010000004.1_119	c__Actinomycetia	0.861075438596491	c__Actinomycetia	Correct-assignment	Class	1.0834386852086	1.20534458509142	Partial-misassembled
GCF_903992725.1&&&NZ_CAJEUR010000004.1_119	p__Actinobacteriota	0.882440836940837	p__Actinobacteriota	Correct-assignment	Phylum	1.0834386852086	1.20534458509142	Partial-misassembled
GCF_903992735.1&&&NZ_CAJEUS010000122.1_6	o__Mycobacteriales	0.855516029497005	o__Mycobacteriales	Correct-assignment	Order	1.0834386852086	1.20534458509142	Partial-misassembled
GCF_903992735.1&&&NZ_CAJEUS010000122.1_6	p__Actinobacteriota	0.882440836940837	p__Actinobacteriota	Correct-assignment	Phylum	1.0834386852086	1.20534458509142	Partial-misassembled
GCF_903992735.1&&&NZ_CAJEUS010000122.1_6	g__Mycobacterium	0.608946160411974	g__Mycobacterium	Correct-assignment	Genus	1.0834386852086	1.20534458509142	Partial-misassembled
GCF_903992735.1&&&NZ_CAJEUS010000122.1_6	c__Actinomycetia	0.861075438596491	c__Actinomycetia	Correct-assignment	Class	1.0834386852086	1.20534458509142	Partial-misassembled
GCF_903992735.1&&&NZ_CAJEUS010000122.1_6	s__Mycobacterium abscessus	0.110166305081275	s__Mycobacterium tuberculosis	Wrong-assignment	Species	1.0834386852086	1.20534458509142	Partial-misassembled
GCF_903992735.1&&&NZ_CAJEUS010000122.1_6	f__Mycobacteriaceae	0.720186468214306	f__Mycobacteriaceae	Correct-assignment	Family	1.0834386852086	1.20534458509142	Partial-misassembled
GCF_903992745.1&&&NZ_CAJEUK010000035.1_45	o__Mycobacteriales	0.855516029497005	o__Mycobacteriales	Correct-assignment	Order	1.0834386852086	1.20534458509142	Partial-misassembled
GCF_903992745.1&&&NZ_CAJEUK010000035.1_45	s__Mycobacterium abscessus	0.110166305081275	s__Mycobacterium tuberculosis	Wrong-assignment	Species	1.0834386852086	1.20534458509142	Partial-misassembled
GCF_903992745.1&&&NZ_CAJEUK010000035.1_45	p__Actinobacteriota	0.882440836940837	p__Actinobacteriota	Correct-assignment	Phylum	1.0834386852086	1.20534458509142	Partial-misassembled
GCF_903992745.1&&&NZ_CAJEUK010000035.1_45	c__Actinomycetia	0.861075438596491	c__Actinomycetia	Correct-assignment	Class	1.0834386852086	1.20534458509142	Partial-misassembled
GCF_903992745.1&&&NZ_CAJEUK010000035.1_45	g__Mycobacterium	0.608946160411974	g__Mycobacterium	Correct-assignment	Genus	1.0834386852086	1.20534458509142	Partial-misassembled
GCF_903992745.1&&&NZ_CAJEUK010000035.1_45	f__Mycobacteriaceae	0.720186468214306	f__Mycobacteriaceae	Correct-assignment	Family	1.0834386852086	1.20534458509142	Partial-misassembled
GCF_903992755.1&&&NZ_CAJEUJ010000004.1_56	o__Mycobacteriales	0.855516029497005	o__Mycobacteriales	Correct-assignment	Order	1.0834386852086	1.20534458509142	Partial-misassembled
GCF_903992755.1&&&NZ_CAJEUJ010000004.1_56	c__Actinomycetia	0.861075438596491	c__Actinomycetia	Correct-assignment	Class	1.0834386852086	1.20534458509142	Partial-misassembled
GCF_903992755.1&&&NZ_CAJEUJ010000004.1_56	f__Mycobacteriaceae	0.720186468214306	f__Mycobacteriaceae	Correct-assignment	Family	1.0834386852086	1.20534458509142	Partial-misassembled
GCF_903992755.1&&&NZ_CAJEUJ010000004.1_56	g__Mycobacterium	0.608946160411974	g__Mycobacterium	Correct-assignment	Genus	1.0834386852086	1.20534458509142	Partial-misassembled
GCF_903992755.1&&&NZ_CAJEUJ010000004.1_56	p__Actinobacteriota	0.882440836940837	p__Actinobacteriota	Correct-assignment	Phylum	1.0834386852086	1.20534458509142	Partial-misassembled
GCF_903992755.1&&&NZ_CAJEUJ010000004.1_56	s__Mycobacterium abscessus	0.110166305081275	s__Mycobacterium tuberculosis	Wrong-assignment	Species	1.0834386852086	1.20534458509142	Partial-misassembled
GCF_903992775.1&&&NZ_CAJEUP010000005.1_77	o__Mycobacteriales	0.855516029497005	o__Mycobacteriales	Correct-assignment	Order	1.0834386852086	1.20534458509142	Partial-misassembled
GCF_903992775.1&&&NZ_CAJEUP010000005.1_77	c__Actinomycetia	0.861075438596491	c__Actinomycetia	Correct-assignment	Class	1.0834386852086	1.20534458509142	Partial-misassembled
GCF_903992775.1&&&NZ_CAJEUP010000005.1_77	p__Actinobacteriota	0.882440836940837	p__Actinobacteriota	Correct-assignment	Phylum	1.0834386852086	1.20534458509142	Partial-misassembled
GCF_903992775.1&&&NZ_CAJEUP010000005.1_77	s__Mycobacterium abscessus	0.110166305081275	s__Mycobacterium tuberculosis	Wrong-assignment	Species	1.0834386852086	1.20534458509142	Partial-misassembled
GCF_903992775.1&&&NZ_CAJEUP010000005.1_77	g__Mycobacterium	0.608946160411974	g__Mycobacterium	Correct-assignment	Genus	1.0834386852086	1.20534458509142	Partial-misassembled
GCF_903992775.1&&&NZ_CAJEUP010000005.1_77	f__Mycobacteriaceae	0.720186468214306	f__Mycobacteriaceae	Correct-assignment	Family	1.0834386852086	1.20534458509142	Partial-misassembled
GCF_903992785.1&&&NZ_CAJEUL010000019.1_6	o__Mycobacteriales	0.855516029497005	o__Mycobacteriales	Correct-assignment	Order	1.0834386852086	1.20534458509142	Partial-misassembled
GCF_903992785.1&&&NZ_CAJEUL010000019.1_6	g__Mycobacterium	0.608946160411974	g__Mycobacterium	Correct-assignment	Genus	1.0834386852086	1.20534458509142	Partial-misassembled
GCF_903992785.1&&&NZ_CAJEUL010000019.1_6	p__Actinobacteriota	0.882440836940837	p__Actinobacteriota	Correct-assignment	Phylum	1.0834386852086	1.20534458509142	Partial-misassembled
GCF_903992785.1&&&NZ_CAJEUL010000019.1_6	s__Mycobacterium abscessus	0.110166305081275	s__Mycobacterium tuberculosis	Wrong-assignment	Species	1.0834386852086	1.20534458509142	Partial-misassembled
GCF_903992785.1&&&NZ_CAJEUL010000019.1_6	c__Actinomycetia	0.861075438596491	c__Actinomycetia	Correct-assignment	Class	1.0834386852086	1.20534458509142	Partial-misassembled
GCF_903992785.1&&&NZ_CAJEUL010000019.1_6	f__Mycobacteriaceae	0.720186468214306	f__Mycobacteriaceae	Correct-assignment	Family	1.0834386852086	1.20534458509142	Partial-misassembled
GCF_903994025.1&&&NZ_CAJEWE010000010.1_178	o__Staphylococcales	0.958946450091194	o__Staphylococcales	Correct-assignment	Order	1	0.988668555240793	Complete
GCF_903994025.1&&&NZ_CAJEWE010000010.1_178	c__Bacilli	0.981374662910619	c__Bacilli	Correct-assignment	Class	1	0.988668555240793	Complete
GCF_903994035.1&&&NZ_CAJEWB010000010.1_448	f__Salinicoccaceae	0.904270181000758	f__Salinicoccaceae	Correct-assignment	Family	1	0.988668555240793	Complete
GCF_903994035.1&&&NZ_CAJEWB010000010.1_448	p__Firmicutes	0.977340663383827	p__Firmicutes	Correct-assignment	Phylum	1	0.988668555240793	Complete
GCF_903994055.1&&&NZ_CAJEWC010000004.1_666	f__Salinicoccaceae	0.982483216200499	f__Salinicoccaceae	Correct-assignment	Family	0.991549295774648	0.997167138810198	Complete
GCF_903994055.1&&&NZ_CAJEWC010000004.1_666	c__Bacilli	0.995762857355063	c__Bacilli	Correct-assignment	Class	0.991549295774648	0.997167138810198	Complete
GCF_903994065.1&&&NZ_CAJEWA010000006.1_30	g__Jeotgalicoccus	0.942540826249859	g__Jeotgalicoccus	Correct-assignment	Genus	0.997175141242938	1	Complete
GCF_903995135.1&&&NZ_LR877185.1_3291	g__Pseudoalteromonas	0.99463923545741	g__Pseudoalteromonas	Correct-assignment	Genus	0.991379310344828	0.971830985915493	Complete
GCF_903995135.1&&&NZ_LR877185.1_3291	c__Gammaproteobacteria	0.99999375	c__Gammaproteobacteria	Correct-assignment	Class	0.991379310344828	0.971830985915493	Complete
GCF_903995135.1&&&NZ_LR877185.1_3291	o__Enterobacterales	0.999821324778083	o__Enterobacterales	Correct-assignment	Order	0.991379310344828	0.971830985915493	Complete
GCF_903995475.1&&&NZ_CAJFAE010000037.1_53	g__Vibrio	0.999458109613221	g__Vibrio	Correct-assignment	Genus	0.997126436781609	1	Complete
GCF_903995475.1&&&NZ_CAJFAE010000037.1_53	o__Enterobacterales	1	o__Enterobacterales	Correct-assignment	Order	0.997126436781609	1	Complete
GCF_903995485.1&&&NZ_CAJFAD010000006.1_300	g__Vibrio	0.967901009790658	g__Vibrio	Correct-assignment	Genus	1.00864553314121	1.00574712643678	Complete
GCF_903995555.1&&&NZ_CAJFAG010000044.1_184	p__Proteobacteria	0.99991104027818	p__Proteobacteria	Correct-assignment	Phylum	1.00859598853868	1.0028901734104	Complete
GCF_903995555.1&&&NZ_CAJFAG010000044.1_184	c__Gammaproteobacteria	1	c__Gammaproteobacteria	Correct-assignment	Class	1.00859598853868	1.0028901734104	Complete
GCF_903995555.1&&&NZ_CAJFAG010000044.1_184	s__Pseudomonas_A stutzeri	0.755802403569542	s__Pseudomonas_A stutzeri	Correct-assignment	Species	1.00859598853868	1.0028901734104	Complete
GCF_903995555.1&&&NZ_CAJFAG010000044.1_184	o__Pseudomonadales	0.999970899256322	o__Pseudomonadales	Correct-assignment	Order	1.00859598853868	1.0028901734104	Complete
GCF_904061905.1&&&NZ_CAJFCI010000052.1_56	f__Pseudomonadaceae	0.950933881827867	f__Pseudomonadaceae	Correct-assignment	Family	1.01436781609195	1.0028901734104	Complete
GCF_904063055.1&&&NZ_CAJFCN010000001.1_351	p__Proteobacteria	1	p__Proteobacteria	Correct-assignment	Phylum	1.0028328611898	1	Complete
GCF_904063055.1&&&NZ_CAJFCN010000001.1_351	f__Pseudomonadaceae	0.999996434937611	f__Pseudomonadaceae	Correct-assignment	Family	1.0028328611898	1	Complete
GCF_904063055.1&&&NZ_CAJFCN010000001.1_351	c__Gammaproteobacteria	1	c__Gammaproteobacteria	Correct-assignment	Class	1.0028328611898	1	Complete
GCF_904063055.1&&&NZ_CAJFCN010000001.1_351	g__Pseudomonas_E	0.999648799906093	g__Pseudomonas_E	Correct-assignment	Genus	1.0028328611898	1	Complete
GCF_904063065.1&&&NZ_CAJFCL010000006.1_207	f__Pseudomonadaceae	0.665026941519246	f__Pseudomonadaceae	Correct-assignment	Family	0.915989159891599	0.976878612716763	Partial-misassembled
GCF_904063065.1&&&NZ_CAJFCL010000006.1_207	o__Pseudomonadales	0.937771348995635	o__Pseudomonadales	Correct-assignment	Order	0.915989159891599	0.976878612716763	Partial-misassembled
GCF_904063065.1&&&NZ_CAJFCL010000006.1_207	p__Proteobacteria	0.982954521963824	p__Proteobacteria	Correct-assignment	Phylum	0.915989159891599	0.976878612716763	Partial-misassembled
GCF_904063065.1&&&NZ_CAJFCL010000006.1_207	g__Pseudomonas_E	0.863823338672506	g__Pseudomonas_E	Correct-assignment	Genus	0.915989159891599	0.976878612716763	Partial-misassembled
GCF_904063065.1&&&NZ_CAJFCL010000006.1_207	c__Gammaproteobacteria	0.986645045045045	c__Gammaproteobacteria	Correct-assignment	Class	0.915989159891599	0.976878612716763	Partial-misassembled
GCF_904063075.1&&&NZ_CAJFCM010000001.1_3314	s__Pseudomonas_E paracarnis	0.140918752147888	s__Pseudomonas_E paracarnis	Correct-assignment	Species	1.0028328611898	1	Complete
GCF_904063075.1&&&NZ_CAJFCM010000001.1_3314	g__Pseudomonas_E	0.999648799906093	g__Pseudomonas_E	Correct-assignment	Genus	1.0028328611898	1	Complete
GCF_904063085.1&&&NZ_CAJFCK010000001.1_1046	g__Pseudomonas_E	0.84815667200584	g__Pseudomonas_E	Correct-assignment	Genus	0.915989159891599	0.976878612716763	Partial-misassembled
GCF_904063085.1&&&NZ_CAJFCK010000001.1_1046	o__Pseudomonadales	0.930771348995635	o__Pseudomonadales	Correct-assignment	Order	0.915989159891599	0.976878612716763	Partial-misassembled
GCF_904063085.1&&&NZ_CAJFCK010000001.1_1046	f__Pseudomonadaceae	0.657276941519246	f__Pseudomonadaceae	Correct-assignment	Family	0.915989159891599	0.976878612716763	Partial-misassembled
GCF_904063085.1&&&NZ_CAJFCK010000001.1_1046	p__Proteobacteria	0.985954521963824	p__Proteobacteria	Correct-assignment	Phylum	0.915989159891599	0.976878612716763	Partial-misassembled
GCF_904063085.1&&&NZ_CAJFCK010000001.1_1046	c__Gammaproteobacteria	0.987645045045045	c__Gammaproteobacteria	Correct-assignment	Class	0.915989159891599	0.976878612716763	Partial-misassembled
GCF_904066045.1&&&NZ_CAJFCU010000001.1_1155	c__Alphaproteobacteria	1	c__Alphaproteobacteria	Correct-assignment	Class	1	1	Complete
GCF_904066045.1&&&NZ_CAJFCU010000001.1_1155	g__Brucella	0.919151785211086	g__Brucella	Correct-assignment	Genus	1	1	Complete
GCF_904066045.1&&&NZ_CAJFCU010000001.1_1155	p__Proteobacteria	1	p__Proteobacteria	Correct-assignment	Phylum	1	1	Complete
GCF_904066055.1&&&NZ_CAJFCT010000001.1_1154	g__Brucella	0.919151785211086	g__Brucella	Correct-assignment	Genus	1	1	Complete
GCF_904066055.1&&&NZ_CAJFCT010000001.1_1154	p__Proteobacteria	1	p__Proteobacteria	Correct-assignment	Phylum	1	1	Complete
GCF_904066055.1&&&NZ_CAJFCT010000001.1_1154	o__Rhizobiales_A	0.995134137584015	o__Rhizobiales_A	Correct-assignment	Order	1	1	Complete
GCF_904066065.1&&&NZ_CAJFCS010000001.1_1155	o__Rhizobiales_A	0.995134137584015	o__Rhizobiales_A	Correct-assignment	Order	1	1	Complete
GCF_904066065.1&&&NZ_CAJFCS010000001.1_1155	p__Proteobacteria	1	p__Proteobacteria	Correct-assignment	Phylum	1	1	Complete
GCF_904066075.1&&&NZ_CAJFCR010000001.1_1155	g__Brucella	0.919151785211086	g__Brucella	Correct-assignment	Genus	1	1	Complete
GCF_904066075.1&&&NZ_CAJFCR010000001.1_1155	c__Alphaproteobacteria	1	c__Alphaproteobacteria	Correct-assignment	Class	1	1	Complete
GCF_904066075.1&&&NZ_CAJFCR010000001.1_1155	p__Proteobacteria	1	p__Proteobacteria	Correct-assignment	Phylum	1	1	Complete
GCF_904066215.1&&&NZ_LR880474.1_1397	p__Actinobacteriota	1	p__Actinobacteriota	Correct-assignment	Phylum	1.01719197707736	1	Complete
GCF_904066215.1&&&NZ_LR880474.1_1397	f__Microbacteriaceae	0.999369691009022	f__Microbacteriaceae	Correct-assignment	Family	1.01719197707736	1	Complete
GCF_904067025.1&&&NZ_CAJFDA010000001.1_1046	g__Pseudomonas_E	0.84815667200584	g__Pseudomonas_E	Correct-assignment	Genus	0.915989159891599	0.976878612716763	Partial-misassembled
GCF_904067025.1&&&NZ_CAJFDA010000001.1_1046	p__Proteobacteria	0.985954521963824	p__Proteobacteria	Correct-assignment	Phylum	0.915989159891599	0.976878612716763	Partial-misassembled
GCF_904067025.1&&&NZ_CAJFDA010000001.1_1046	o__Pseudomonadales	0.930771348995635	o__Pseudomonadales	Correct-assignment	Order	0.915989159891599	0.976878612716763	Partial-misassembled
GCF_904067025.1&&&NZ_CAJFDA010000001.1_1046	f__Pseudomonadaceae	0.657276941519246	f__Pseudomonadaceae	Correct-assignment	Family	0.915989159891599	0.976878612716763	Partial-misassembled
GCF_904067025.1&&&NZ_CAJFDA010000001.1_1046	c__Gammaproteobacteria	0.987645045045045	c__Gammaproteobacteria	Correct-assignment	Class	0.915989159891599	0.976878612716763	Partial-misassembled
GCF_904067045.1&&&NZ_CAJFDC010000001.1_392	g__Pseudomonas_E	0.999571975146129	g__Pseudomonas_E	Correct-assignment	Genus	1	1.01724137931034	Complete
GCF_904067205.1&&&NZ_CAJFDK010000011.1_56	s__Achromobacter xylosoxidans	0.424443351774963	s__Achromobacter xylosoxidans	Correct-assignment	Species	0.997183098591549	1	Complete
GCF_904067205.1&&&NZ_CAJFDK010000011.1_56	f__Burkholderiaceae	0.999946526939176	f__Burkholderiaceae	Correct-assignment	Family	0.997183098591549	1	Complete
GCF_904067205.1&&&NZ_CAJFDK010000011.1_56	g__Achromobacter	0.788311423695244	g__Achromobacter	Correct-assignment	Genus	0.997183098591549	1	Complete
GCF_904067205.1&&&NZ_CAJFDK010000011.1_56	c__Gammaproteobacteria	1	c__Gammaproteobacteria	Correct-assignment	Class	0.997183098591549	1	Complete
GCF_904067205.1&&&NZ_CAJFDK010000011.1_56	o__Burkholderiales	0.99993079682603	o__Burkholderiales	Correct-assignment	Order	0.997183098591549	1	Complete
GCF_904067255.1&&&NZ_CAJFDN010000011.1_56	s__Achromobacter xylosoxidans	0.424443351774963	s__Achromobacter xylosoxidans	Correct-assignment	Species	0.997183098591549	1	Complete
GCF_904067255.1&&&NZ_CAJFDN010000011.1_56	c__Gammaproteobacteria	1	c__Gammaproteobacteria	Correct-assignment	Class	0.997183098591549	1	Complete
GCF_904067265.1&&&NZ_CAJFDQ010000013.1_56	s__Achromobacter xylosoxidans	0.424443351774963	s__Achromobacter xylosoxidans	Correct-assignment	Species	0.997183098591549	1	Complete
GCF_904067315.1&&&NZ_CAJFDO010000012.1_56	s__Achromobacter xylosoxidans	0.424443351774963	s__Achromobacter xylosoxidans	Correct-assignment	Species	0.997183098591549	1	Complete
GCF_904067315.1&&&NZ_CAJFDO010000012.1_56	f__Burkholderiaceae	0.999946526939176	f__Burkholderiaceae	Correct-assignment	Family	0.997183098591549	1	Complete
GCF_904067315.1&&&NZ_CAJFDO010000012.1_56	g__Achromobacter	0.788311423695244	g__Achromobacter	Correct-assignment	Genus	0.997183098591549	1	Complete
GCF_904067355.1&&&NZ_CAJFDL010000011.1_121	s__Achromobacter xylosoxidans	0.424443351774963	s__Achromobacter xylosoxidans	Correct-assignment	Species	0.997183098591549	1	Complete
GCF_904067375.1&&&NZ_CAJFDM010000012.1_122	f__Burkholderiaceae	0.999946526939176	f__Burkholderiaceae	Correct-assignment	Family	0.997183098591549	1	Complete
GCF_904067375.1&&&NZ_CAJFDM010000012.1_122	o__Burkholderiales	0.99993079682603	o__Burkholderiales	Correct-assignment	Order	0.997183098591549	1	Complete
GCF_904067375.1&&&NZ_CAJFDM010000012.1_122	g__Achromobacter	0.788311423695244	g__Achromobacter	Correct-assignment	Genus	0.997183098591549	1	Complete
GCF_904067385.1&&&NZ_CAJFDP010000011.1_121	c__Gammaproteobacteria	1	c__Gammaproteobacteria	Correct-assignment	Class	0.997183098591549	1	Complete
GCF_904067385.1&&&NZ_CAJFDP010000011.1_121	p__Proteobacteria	0.999927536231884	p__Proteobacteria	Correct-assignment	Phylum	0.997183098591549	1	Complete
GCF_904067555.1&&&NZ_LR881461.1_657	c__Gammaproteobacteria	1	c__Gammaproteobacteria	Correct-assignment	Class	0.997206703910615	1.01420454545455	Complete
GCF_904067565.1&&&NZ_LR881460.1_240	c__Alphaproteobacteria	0.999878571428571	c__Alphaproteobacteria	Correct-assignment	Class	1.01104972375691	1	Complete
GCF_904067575.1&&&NZ_LR881457.1_5989	g__Bosea	0.883980090387676	g__Bosea	Correct-assignment	Genus	1.01104972375691	1	Complete
GCF_904067585.1&&&NZ_LR881462.1_191	p__Bacteroidota	0.995142857142857	p__Bacteroidota	Correct-assignment	Phylum	0.997093023255814	1.00292397660819	Complete
GCF_904067585.1&&&NZ_LR881462.1_191	f__Cyclobacteriaceae	0.678523795078131	f__Cyclobacteriaceae	Correct-assignment	Family	0.997093023255814	1.00292397660819	Complete
GCF_904067595.1&&&NZ_LR881456.1_191	o__Cytophagales	0.972463740091326	o__Cytophagales	Correct-assignment	Order	0.997093023255814	1.00292397660819	Complete
GCF_904067595.1&&&NZ_LR881456.1_191	c__Bacteroidia	0.996866666666667	c__Bacteroidia	Correct-assignment	Class	0.997093023255814	1.00292397660819	Complete
GCF_904067595.1&&&NZ_LR881456.1_191	f__Cyclobacteriaceae	0.678523795078131	f__Cyclobacteriaceae	Correct-assignment	Family	0.997093023255814	1.00292397660819	Complete
GCF_904067615.1&&&NZ_LR881458.1_4291	f__Halomonadaceae	0.998900903408963	f__Halomonadaceae	Correct-assignment	Family	0.997206703910615	1.01420454545455	Complete
GCF_904067615.1&&&NZ_LR881458.1_4291	p__Proteobacteria	1	p__Proteobacteria	Correct-assignment	Phylum	0.997206703910615	1.01420454545455	Complete
GCF_904067615.1&&&NZ_LR881458.1_4291	c__Gammaproteobacteria	1	c__Gammaproteobacteria	Correct-assignment	Class	0.997206703910615	1.01420454545455	Complete
GCF_904067625.1&&&NZ_LR881459.1_5791	p__Proteobacteria	1	p__Proteobacteria	Correct-assignment	Phylum	1.01104972375691	1	Complete
GCF_904067635.1&&&NZ_LR881454.1_3169	o__Enterobacterales	0.998988226322981	o__Enterobacterales	Correct-assignment	Order	0.994236311239193	1	Complete
GCF_904067645.1&&&NZ_LR881453.1_656	o__Pseudomonadales	0.998903133053914	o__Pseudomonadales	Correct-assignment	Order	0.997206703910615	1.01420454545455	Complete
GCF_904129595.1&&&NZ_LR881463.1_3604	c__Gammaproteobacteria	0.999999963823168	c__Gammaproteobacteria	Correct-assignment	Class	0.997175141242938	1	Complete
GCF_904129595.1&&&NZ_LR881463.1_3604	p__Proteobacteria	1	p__Proteobacteria	Correct-assignment	Phylum	0.997175141242938	1	Complete
GCF_904373205.1&&&NZ_CAJFFJ010000090.1_2	p__Firmicutes_A	0.996759344245791	p__Firmicutes_A	Correct-assignment	Phylum	0.930555555555556	0.951008645533141	Partial-misassembled
GCF_904373205.1&&&NZ_CAJFFJ010000090.1_2	c__Clostridia	0.998384615384615	c__Clostridia	Correct-assignment	Class	0.930555555555556	0.951008645533141	Partial-misassembled
GCF_904373205.1&&&NZ_CAJFFJ010000090.1_2	f__Lachnospiraceae	0.996052550096962	f__Lachnospiraceae	Correct-assignment	Family	0.930555555555556	0.951008645533141	Partial-misassembled
GCF_904373205.1&&&NZ_CAJFFJ010000090.1_2	o__Lachnospirales	0.998115273152773	o__Lachnospirales	Correct-assignment	Order	0.930555555555556	0.951008645533141	Partial-misassembled
GCF_904373265.1&&&NZ_CAJFEE010000008.1_62	c__Bacilli	0.995233606557377	c__Bacilli	Correct-assignment	Class	0.988571428571429	0.994252873563218	Complete
GCF_904373285.1&&&NZ_CAJFFK010000012.1_24	c__Clostridia	0.998384615384615	c__Clostridia	Correct-assignment	Class	0.930555555555556	0.951008645533141	Partial-misassembled
GCF_904373285.1&&&NZ_CAJFFK010000012.1_24	f__Lachnospiraceae	0.996052550096962	f__Lachnospiraceae	Correct-assignment	Family	0.930555555555556	0.951008645533141	Partial-misassembled
GCF_904373285.1&&&NZ_CAJFFK010000012.1_24	p__Firmicutes_A	0.996759344245791	p__Firmicutes_A	Correct-assignment	Phylum	0.930555555555556	0.951008645533141	Partial-misassembled
GCF_904373285.1&&&NZ_CAJFFK010000012.1_24	o__Lachnospirales	0.998115273152773	o__Lachnospirales	Correct-assignment	Order	0.930555555555556	0.951008645533141	Partial-misassembled
GCF_904373325.1&&&NZ_CAJFFP010000022.1_43	g__Gallimonas	0.967557678866884	g__Gallimonas	Correct-assignment	Genus	0.997067448680352	0.976811594202899	Complete
GCF_904374395.1&&&NZ_CAJFFI010000057.1_1	o__Lachnospirales	0.963194444444444	o__Lachnospirales	Correct-assignment	Order	0.936170212765957	0.960339943342776	Partial-misassembled
GCF_904374395.1&&&NZ_CAJFFI010000057.1_1	f__Lachnospiraceae	0.963999130442159	f__Lachnospiraceae	Correct-assignment	Family	0.936170212765957	0.960339943342776	Partial-misassembled
GCF_904374395.1&&&NZ_CAJFFI010000057.1_1	p__Firmicutes_A	0.978502150537634	p__Firmicutes_A	Correct-assignment	Phylum	0.936170212765957	0.960339943342776	Partial-misassembled
GCF_904374395.1&&&NZ_CAJFFI010000057.1_1	g__Mediterraneibacter	0.636773689001633	g__Mediterraneibacter	Correct-assignment	Genus	0.936170212765957	0.960339943342776	Partial-misassembled
GCF_904374395.1&&&NZ_CAJFFI010000057.1_1	c__Clostridia	0.975602784143961	c__Clostridia	Correct-assignment	Class	0.936170212765957	0.960339943342776	Partial-misassembled
GCF_904374435.1&&&NZ_CAJFGC010000001.1_12	g__Corynebacterium	0.998529538699402	g__Corynebacterium	Correct-assignment	Genus	1	1.02688172043011	Complete
GCF_904374435.1&&&NZ_CAJFGC010000001.1_12	f__Mycobacteriaceae	0.99835389035427	f__Mycobacteriaceae	Correct-assignment	Family	1	1.02688172043011	Complete
GCF_904374485.1&&&NZ_CAJFFX010000019.1_28	o__Oscillospirales	0.984539285714286	o__Oscillospirales	Correct-assignment	Order	0.989333333333333	1.0027027027027	Complete
GCF_904374485.1&&&NZ_CAJFFX010000019.1_28	p__Firmicutes_A	0.975343650793651	p__Firmicutes_A	Correct-assignment	Phylum	0.989333333333333	1.0027027027027	Complete
GCF_904374765.1&&&NZ_CAJFEM010000145.1_5	p__Firmicutes_A	0.699841176470588	p__Firmicutes_A	Correct-assignment	Phylum	0.985347985347985	0.727027027027027	Partial-misassembled
GCF_904374765.1&&&NZ_CAJFEM010000145.1_5	o__Oscillospirales	0.682319306688777	o__Oscillospirales	Correct-assignment	Order	0.985347985347985	0.727027027027027	Partial-misassembled
GCF_904374765.1&&&NZ_CAJFEM010000145.1_5	c__Clostridia	0.689294444444444	c__Clostridia	Correct-assignment	Class	0.985347985347985	0.727027027027027	Partial-misassembled
GCF_904374765.1&&&NZ_CAJFEM010000145.1_5	g__Lawsonibacter	0.493262936612861	g__Lawsonibacter	Correct-assignment	Genus	0.985347985347985	0.727027027027027	Partial-misassembled
GCF_904374765.1&&&NZ_CAJFEM010000145.1_5	f__Oscillospiraceae	0.664770716195569	f__Oscillospiraceae	Correct-assignment	Family	0.985347985347985	0.727027027027027	Partial-misassembled
GCF_904374825.1&&&NZ_CAJFET010000014.1_41	o__Christensenellales	0.965143006650942	o__Christensenellales	Correct-assignment	Order	0.967836257309941	0.956647398843931	Complete
GCF_904374845.1&&&NZ_CAJFEQ010000145.1_4	p__Firmicutes_A	0.988988961038961	p__Firmicutes_A	Correct-assignment	Phylum	0.991379310344828	0.932432432432432	Partial-misassembled
GCF_904374845.1&&&NZ_CAJFEQ010000145.1_4	c__Clostridia	0.99185	c__Clostridia	Correct-assignment	Class	0.991379310344828	0.932432432432432	Partial-misassembled
GCF_904374845.1&&&NZ_CAJFEQ010000145.1_4	f__Oscillospiraceae	0.84236868189282	f__Oscillospiraceae	Correct-assignment	Family	0.991379310344828	0.932432432432432	Partial-misassembled
GCF_904374845.1&&&NZ_CAJFEQ010000145.1_4	o__Oscillospirales	0.966198367451757	o__Oscillospirales	Correct-assignment	Order	0.991379310344828	0.932432432432432	Partial-misassembled
GCF_904374855.1&&&NZ_CAJFER010000023.1_13	g__Sellimonas	0.900665073863635	g__Sellimonas	Correct-assignment	Genus	0.985875706214689	0.988668555240793	Complete
GCF_904376865.1&&&NZ_CAJFGF010000016.1_12	s__Latilactobacillus sakei	0.0362947501877534	s__Ligilactobacillus salivarius	Wrong-assignment	Species	0.861256544502618	0.942528735632184	Partial-misassembled
GCF_904376865.1&&&NZ_CAJFGF010000016.1_12	c__Bacilli	0.852135757575758	c__Bacilli	Correct-assignment	Class	0.861256544502618	0.942528735632184	Partial-misassembled
GCF_904376865.1&&&NZ_CAJFGF010000016.1_12	g__Ligilactobacillus	0.197273913571582	g__Ligilactobacillus	Correct-assignment	Genus	0.861256544502618	0.942528735632184	Partial-misassembled
GCF_904376865.1&&&NZ_CAJFGF010000016.1_12	p__Firmicutes	0.831390772766223	p__Firmicutes	Correct-assignment	Phylum	0.861256544502618	0.942528735632184	Partial-misassembled
GCF_904376865.1&&&NZ_CAJFGF010000016.1_12	f__Lactobacillaceae	0.538030067960026	f__Lactobacillaceae	Correct-assignment	Family	0.861256544502618	0.942528735632184	Partial-misassembled
GCF_904376865.1&&&NZ_CAJFGF010000016.1_12	o__Lactobacillales	0.775310057720058	o__Lactobacillales	Correct-assignment	Order	0.861256544502618	0.942528735632184	Partial-misassembled
GCF_904376875.1&&&NZ_CAJFGJ010000001.1_26	p__Firmicutes	0.999882352941176	p__Firmicutes	Correct-assignment	Phylum	0.96448087431694	0.972451790633609	Complete
GCF_904376875.1&&&NZ_CAJFGJ010000001.1_26	c__Bacilli	0.999982332155477	c__Bacilli	Correct-assignment	Class	0.96448087431694	0.972451790633609	Complete
GCF_904376875.1&&&NZ_CAJFGJ010000001.1_26	o__Lactobacillales	0.999994736842105	o__Lactobacillales	Correct-assignment	Order	0.96448087431694	0.972451790633609	Complete
GCF_904376885.1&&&NZ_CAJFGG010000017.1_33	p__Firmicutes_A	0.839382323232323	p__Firmicutes_A	Correct-assignment	Phylum	0.939153439153439	0.991620111731844	Partial-misassembled
GCF_904376885.1&&&NZ_CAJFGG010000017.1_33	c__Clostridia	0.816454681429682	c__Clostridia	Correct-assignment	Class	0.939153439153439	0.991620111731844	Partial-misassembled
GCF_904376885.1&&&NZ_CAJFGG010000017.1_33	g__Blautia_A	0.0509274954979542	g__Anaerobutyricum	Wrong-assignment	Genus	0.939153439153439	0.991620111731844	Partial-misassembled
GCF_904376885.1&&&NZ_CAJFGG010000017.1_33	o__Lachnospirales	0.701166548787749	o__Lachnospirales	Correct-assignment	Order	0.939153439153439	0.991620111731844	Partial-misassembled
GCF_904376885.1&&&NZ_CAJFGG010000017.1_33	f__Lachnospiraceae	0.65971029863856	f__Lachnospiraceae	Correct-assignment	Family	0.939153439153439	0.991620111731844	Partial-misassembled
GCF_904376905.1&&&NZ_CAJFGK010000136.1_1	o__Oscillospirales	0.367136473820297	o__Oscillospirales	Correct-assignment	Order	1.05102040816327	0.517426273458445	Partial-misassembled
GCF_904376905.1&&&NZ_CAJFGK010000136.1_1	c__Clostridia	0.498655158730159	c__Clostridia	Correct-assignment	Class	1.05102040816327	0.517426273458445	Partial-misassembled
GCF_904376905.1&&&NZ_CAJFGK010000136.1_1	p__Firmicutes_A	0.476954979093087	p__Firmicutes_A	Correct-assignment	Phylum	1.05102040816327	0.517426273458445	Partial-misassembled
GCF_904376905.1&&&NZ_CAJFGK010000136.1_1	f__Acutalibacteraceae	0.210853060828061	f__Acutalibacteraceae	Correct-assignment	Family	1.05102040816327	0.517426273458445	Partial-misassembled
GCF_904376935.1&&&NZ_CAJFGE010000012.1_24	o__Erysipelotrichales	0.994818131758433	o__Erysipelotrichales	Correct-assignment	Order	0.953488372093023	0.953079178885631	Complete
GCF_904376935.1&&&NZ_CAJFGE010000012.1_24	s__Massiliomicrobiota merdigallinarum	0.926091281925798	s__Massiliomicrobiota merdigallinarum	Correct-assignment	Species	0.953488372093023	0.953079178885631	Complete
GCF_904377885.1&&&NZ_CAJFGT010000010.1_37	g__Flavonifractor	0.907949049069629	g__Flavonifractor	Correct-assignment	Genus	0.997304582210243	1	Complete
GCF_904377885.1&&&NZ_CAJFGT010000010.1_37	c__Clostridia	0.999410031929138	c__Clostridia	Correct-assignment	Class	0.997304582210243	1	Complete
GCF_904377885.1&&&NZ_CAJFGT010000010.1_37	o__Oscillospirales	0.998910402065227	o__Oscillospirales	Correct-assignment	Order	0.997304582210243	1	Complete
GCF_904378045.1&&&NZ_CAJFHC010000027.1_11	c__Clostridia	0.714434175171949	c__Clostridia	Correct-assignment	Class	0.815789473684211	0.942363112391931	Partial-misassembled
GCF_904378045.1&&&NZ_CAJFHC010000027.1_11	g__Anaerotignum	0.0728220238095238	g__Metalachnospira	Wrong-assignment	Genus	0.815789473684211	0.942363112391931	Partial-misassembled
GCF_904378045.1&&&NZ_CAJFHC010000027.1_11	o__Lachnospirales	0.331823580830934	o__Lachnospirales	Correct-assignment	Order	0.815789473684211	0.942363112391931	Partial-misassembled
GCF_904378045.1&&&NZ_CAJFHC010000027.1_11	f__Lachnospiraceae	0.170781356143856	f__Anaerotignaceae	Wrong-assignment	Family	0.815789473684211	0.942363112391931	Partial-misassembled
GCF_904378045.1&&&NZ_CAJFHC010000027.1_11	p__Firmicutes_A	0.756296492281854	p__Firmicutes_A	Correct-assignment	Phylum	0.815789473684211	0.942363112391931	Partial-misassembled
GCF_904378075.1&&&NZ_CAJFHA010000012.1_4	o__Christensenellales	0.891987939501295	o__Christensenellales	Correct-assignment	Order	0.956268221574344	0.942528735632184	Partial-misassembled
GCF_904378075.1&&&NZ_CAJFHA010000012.1_4	f__Borkfalkiaceae	0.894598938490627	f__Borkfalkiaceae	Correct-assignment	Family	0.956268221574344	0.942528735632184	Partial-misassembled
GCF_904378075.1&&&NZ_CAJFHA010000012.1_4	c__Clostridia	0.928536285186972	c__Clostridia	Correct-assignment	Class	0.956268221574344	0.942528735632184	Partial-misassembled
GCF_904378075.1&&&NZ_CAJFHA010000012.1_4	p__Firmicutes_A	0.872142255253656	p__Firmicutes_A	Correct-assignment	Phylum	0.956268221574344	0.942528735632184	Partial-misassembled
GCF_904378085.1&&&NZ_CAJFGW010000004.1_93	o__Campylobacterales	0.999117015257568	o__Campylobacterales	Correct-assignment	Order	0.997109826589595	0.994236311239193	Complete
GCF_904378085.1&&&NZ_CAJFGW010000004.1_93	g__Helicobacter_D	0.971525169323731	g__Helicobacter_D	Correct-assignment	Genus	0.997109826589595	0.994236311239193	Complete
GCF_904378085.1&&&NZ_CAJFGW010000004.1_93	f__Helicobacteraceae	0.989943875280789	f__Helicobacteraceae	Correct-assignment	Family	0.997109826589595	0.994236311239193	Complete
GCF_904378105.1&&&NZ_CAJFGZ010000008.1_82	o__Lachnospirales	0.986423319327731	o__Lachnospirales	Correct-assignment	Order	0.933147632311978	0.953890489913545	Partial-misassembled
GCF_904378105.1&&&NZ_CAJFGZ010000008.1_82	f__Lachnospiraceae	0.98432321773716	f__Lachnospiraceae	Correct-assignment	Family	0.933147632311978	0.953890489913545	Partial-misassembled
GCF_904378105.1&&&NZ_CAJFGZ010000008.1_82	c__Clostridia	0.992178571428571	c__Clostridia	Correct-assignment	Class	0.933147632311978	0.953890489913545	Partial-misassembled
GCF_904378105.1&&&NZ_CAJFGZ010000008.1_82	g__Choladocola	0.390562786854482	g__Choladocola	Correct-assignment	Genus	0.933147632311978	0.953890489913545	Partial-misassembled
GCF_904378105.1&&&NZ_CAJFGZ010000008.1_82	p__Firmicutes_A	0.991311111111111	p__Firmicutes_A	Correct-assignment	Phylum	0.933147632311978	0.953890489913545	Partial-misassembled
GCF_904378995.1&&&NZ_CAJFHI010000002.1_64	p__Firmicutes_A	0.914613888888889	p__Firmicutes_A	Correct-assignment	Phylum	0.946564885496183	0.93841642228739	Partial-misassembled
GCF_904378995.1&&&NZ_CAJFHI010000002.1_64	g__Ruminococcus_D	0.119847294372294	g__Faeciplasma	Wrong-assignment	Genus	0.946564885496183	0.93841642228739	Partial-misassembled
GCF_904378995.1&&&NZ_CAJFHI010000002.1_64	o__Oscillospirales	0.792379737300326	o__Oscillospirales	Correct-assignment	Order	0.946564885496183	0.93841642228739	Partial-misassembled
GCF_904378995.1&&&NZ_CAJFHI010000002.1_64	f__Ruminococcaceae	0.540244534632034	f__Ruminococcaceae	Correct-assignment	Family	0.946564885496183	0.93841642228739	Partial-misassembled
GCF_904378995.1&&&NZ_CAJFHI010000002.1_64	c__Clostridia	0.917840151515151	c__Clostridia	Correct-assignment	Class	0.946564885496183	0.93841642228739	Partial-misassembled
GCF_904379005.1&&&NZ_CAJFHH010000001.1_93	o__Christensenellales	0.365380799518958	o__Christensenellales	Correct-assignment	Order	0.911051212938005	0.991202346041056	Partial-misassembled
GCF_904379005.1&&&NZ_CAJFHH010000001.1_93	c__Clostridia	0.61585063306259	c__Clostridia	Correct-assignment	Class	0.911051212938005	0.991202346041056	Partial-misassembled
GCF_904379005.1&&&NZ_CAJFHH010000001.1_93	p__Firmicutes_A	0.599639659811293	p__Firmicutes_A	Correct-assignment	Phylum	0.911051212938005	0.991202346041056	Partial-misassembled
GCF_904379005.1&&&NZ_CAJFHH010000001.1_93	f__UBA1242	0.138948203842941	f__CAG-552	Wrong-assignment	Family	0.911051212938005	0.991202346041056	Partial-misassembled
GCF_904379015.1&&&NZ_CAJFHG010000001.1_147	o__Lachnospirales	0.913974227569816	o__Lachnospirales	Correct-assignment	Order	0.946091644204852	1.00285714285714	Partial-misassembled
GCF_904379015.1&&&NZ_CAJFHG010000001.1_147	f__Lachnospiraceae	0.907842289567444	f__Lachnospiraceae	Correct-assignment	Family	0.946091644204852	1.00285714285714	Partial-misassembled
GCF_904379015.1&&&NZ_CAJFHG010000001.1_147	p__Firmicutes_A	0.971309884559885	p__Firmicutes_A	Correct-assignment	Phylum	0.946091644204852	1.00285714285714	Partial-misassembled
GCF_904379015.1&&&NZ_CAJFHG010000001.1_147	c__Clostridia	0.963885497409666	c__Clostridia	Correct-assignment	Class	0.946091644204852	1.00285714285714	Partial-misassembled
GCF_904380095.1&&&NZ_CAJFHW010000023.1_6	g__Choladocola	0.390562786854482	g__Choladocola	Correct-assignment	Genus	0.933147632311978	0.953890489913545	Partial-misassembled
GCF_904380095.1&&&NZ_CAJFHW010000023.1_6	f__Lachnospiraceae	0.98432321773716	f__Lachnospiraceae	Correct-assignment	Family	0.933147632311978	0.953890489913545	Partial-misassembled
GCF_904380095.1&&&NZ_CAJFHW010000023.1_6	c__Clostridia	0.992178571428571	c__Clostridia	Correct-assignment	Class	0.933147632311978	0.953890489913545	Partial-misassembled
GCF_904380095.1&&&NZ_CAJFHW010000023.1_6	p__Firmicutes_A	0.991311111111111	p__Firmicutes_A	Correct-assignment	Phylum	0.933147632311978	0.953890489913545	Partial-misassembled
GCF_904380095.1&&&NZ_CAJFHW010000023.1_6	o__Lachnospirales	0.986423319327731	o__Lachnospirales	Correct-assignment	Order	0.933147632311978	0.953890489913545	Partial-misassembled
GCF_904380375.1&&&NZ_CAJFID010000003.1_58	o__Oscillospirales	0.991362323232323	o__Oscillospirales	Correct-assignment	Order	0.971128608923885	0.963541666666667	Complete
GCF_904380375.1&&&NZ_CAJFID010000003.1_58	g__Avimonas	0.96870526184799	g__Avimonas	Correct-assignment	Genus	0.971128608923885	0.963541666666667	Complete
GCF_904380385.1&&&NZ_CAJFIB010000025.1_14	o__Oscillospirales	0.998365476190476	o__Oscillospirales	Correct-assignment	Order	1.00773195876289	1.04324324324324	Complete
GCF_904381335.1&&&NZ_CAJFIN010000048.1_6	p__Firmicutes_A	0.438323809523809	p__Firmicutes_A	Correct-assignment	Phylum	0.884803921568627	0.942558746736292	Partial-misassembled
GCF_904381335.1&&&NZ_CAJFIN010000048.1_6	o__Lachnospirales	0.237182251082251	o__Lachnospirales	Correct-assignment	Order	0.884803921568627	0.942558746736292	Partial-misassembled
GCF_904381335.1&&&NZ_CAJFIN010000048.1_6	c__Clostridia	0.476299867724868	c__Clostridia	Correct-assignment	Class	0.884803921568627	0.942558746736292	Partial-misassembled
GCF_904381335.1&&&NZ_CAJFIN010000048.1_6	f__Lachnospiraceae	0.174066924522846	f__Anaerotignaceae	Wrong-assignment	Family	0.884803921568627	0.942558746736292	Partial-misassembled
GCF_904381355.1&&&NZ_CAJFIL010000004.1_134	p__Bacteroidota	0.999777777777778	p__Bacteroidota	Correct-assignment	Phylum	0.997041420118343	0.997041420118343	Complete
GCF_904381355.1&&&NZ_CAJFIL010000004.1_134	o__Bacteroidales	0.999979797979798	o__Bacteroidales	Correct-assignment	Order	0.997041420118343	0.997041420118343	Complete
GCF_904382375.1&&&NZ_CAJFIT010000009.1_5	p__Firmicutes	0.999989247311828	p__Firmicutes	Correct-assignment	Phylum	0.950953678474114	0.961432506887052	Complete
GCF_904382385.1&&&NZ_CAJFIS010000018.1_18	f__Lactobacillaceae	0.998242543957217	f__Lactobacillaceae	Correct-assignment	Family	1.00831024930748	1.00552486187845	Complete
GCF_904382415.1&&&NZ_CAJFIW010000036.1_10	f__Anaerotignaceae	0.971856191104218	f__Anaerotignaceae	Correct-assignment	Family	1.03804347826087	0.997389033942559	Complete
GCF_904382455.1&&&NZ_CAJFIX010000001.1_85	c__Bacilli	1	c__Bacilli	Correct-assignment	Class	0.997245179063361	1	Complete
GCF_904382455.1&&&NZ_CAJFIX010000001.1_85	f__Lactobacillaceae	0.999508472081149	f__Lactobacillaceae	Correct-assignment	Family	0.997245179063361	1	Complete
GCF_904382455.1&&&NZ_CAJFIX010000001.1_85	s__Limosilactobacillus reuteri	0.477136093853906	s__Limosilactobacillus reuteri_E	Wrong-assignment	Species	0.997245179063361	1	Complete
GCF_904382605.1&&&NZ_CAJFJA010000002.1_23	f__UBA3700	0.0701202131202131	f__UBA3700	Correct-assignment	Family	0.955621301775148	0.92022792022792	Partial-misassembled
GCF_904382605.1&&&NZ_CAJFJA010000002.1_23	c__Clostridia	0.381164650262019	c__Clostridia	Correct-assignment	Class	0.955621301775148	0.92022792022792	Partial-misassembled
GCF_904382605.1&&&NZ_CAJFJA010000002.1_23	p__Firmicutes_A	0.347225826542738	p__Firmicutes_A	Correct-assignment	Phylum	0.955621301775148	0.92022792022792	Partial-misassembled
GCF_904382605.1&&&NZ_CAJFJA010000002.1_23	o__Christensenellales	0.239499404761905	o__Christensenellales	Correct-assignment	Order	0.955621301775148	0.92022792022792	Partial-misassembled
GCF_904382615.1&&&NZ_CAJFIZ010000022.1_16	o__Oscillospirales	0.998365476190476	o__Oscillospirales	Correct-assignment	Order	1.00773195876289	1.04324324324324	Complete
GCF_904382635.1&&&NZ_CAJFJG010000175.1_1	g__Lawsonibacter	0.493262936612861	g__Lawsonibacter	Correct-assignment	Genus	0.985347985347985	0.727027027027027	Partial-misassembled
GCF_904382635.1&&&NZ_CAJFJG010000175.1_1	o__Oscillospirales	0.682319306688777	o__Oscillospirales	Correct-assignment	Order	0.985347985347985	0.727027027027027	Partial-misassembled
GCF_904382635.1&&&NZ_CAJFJG010000175.1_1	c__Clostridia	0.689294444444444	c__Clostridia	Correct-assignment	Class	0.985347985347985	0.727027027027027	Partial-misassembled
GCF_904382635.1&&&NZ_CAJFJG010000175.1_1	f__Oscillospiraceae	0.664770716195569	f__Oscillospiraceae	Correct-assignment	Family	0.985347985347985	0.727027027027027	Partial-misassembled
GCF_904382635.1&&&NZ_CAJFJG010000175.1_1	p__Firmicutes_A	0.699841176470588	p__Firmicutes_A	Correct-assignment	Phylum	0.985347985347985	0.727027027027027	Partial-misassembled
GCF_904382655.1&&&NZ_CAJFJE010000022.1_31	g__Heritagella	0.610801090160292	g__Heritagella	Correct-assignment	Genus	1.00265957446809	0.963541666666667	Complete
GCF_904382655.1&&&NZ_CAJFJE010000022.1_31	o__Oscillospirales	0.978520378936132	o__Oscillospirales	Correct-assignment	Order	1.00265957446809	0.963541666666667	Complete
GCF_904382665.1&&&NZ_CAJFJF010000064.1_1	g__Mediterraneibacter	0.636773689001633	g__Mediterraneibacter	Correct-assignment	Genus	0.936170212765957	0.960339943342776	Partial-misassembled
GCF_904382665.1&&&NZ_CAJFJF010000064.1_1	p__Firmicutes_A	0.978502150537634	p__Firmicutes_A	Correct-assignment	Phylum	0.936170212765957	0.960339943342776	Partial-misassembled
GCF_904382665.1&&&NZ_CAJFJF010000064.1_1	o__Lachnospirales	0.963194444444444	o__Lachnospirales	Correct-assignment	Order	0.936170212765957	0.960339943342776	Partial-misassembled
GCF_904382665.1&&&NZ_CAJFJF010000064.1_1	c__Clostridia	0.975602784143961	c__Clostridia	Correct-assignment	Class	0.936170212765957	0.960339943342776	Partial-misassembled
GCF_904382665.1&&&NZ_CAJFJF010000064.1_1	f__Lachnospiraceae	0.963999130442159	f__Lachnospiraceae	Correct-assignment	Family	0.936170212765957	0.960339943342776	Partial-misassembled
GCF_904382895.1&&&NZ_CAJFJH010000024.1_11	c__Clostridia	0.999685714285714	c__Clostridia	Correct-assignment	Class	1.00773195876289	1.04324324324324	Complete
GCF_904382895.1&&&NZ_CAJFJH010000024.1_11	p__Firmicutes_A	0.999623529411765	p__Firmicutes_A	Correct-assignment	Phylum	1.00773195876289	1.04324324324324	Complete
GCF_904382895.1&&&NZ_CAJFJH010000024.1_11	o__Oscillospirales	0.998365476190476	o__Oscillospirales	Correct-assignment	Order	1.00773195876289	1.04324324324324	Complete
GCF_904384155.1&&&NZ_CAJFJS010000055.1_6	f__Eggerthellaceae	0.999474358059664	f__Eggerthellaceae	Correct-assignment	Family	1	1.002849002849	Complete
GCF_904384155.1&&&NZ_CAJFJS010000055.1_6	p__Actinobacteriota	0.999885503294321	p__Actinobacteriota	Correct-assignment	Phylum	1	1.002849002849	Complete
GCF_904384175.1&&&NZ_CAJFJR010000012.1_42	o__Oscillospirales	0.949133145406968	o__Oscillospirales	Correct-assignment	Order	0.944020356234097	0.966145833333333	Partial-misassembled
GCF_904384175.1&&&NZ_CAJFJR010000012.1_42	s__Faecalibacterium prausnitzii_C	0.0236003169231678	s__Anaerotruncus colihominis	Wrong-assignment	Species	0.944020356234097	0.966145833333333	Partial-misassembled
GCF_904384175.1&&&NZ_CAJFJR010000012.1_42	f__Ruminococcaceae	0.869397259441176	f__Ruminococcaceae	Correct-assignment	Family	0.944020356234097	0.966145833333333	Partial-misassembled
GCF_904384175.1&&&NZ_CAJFJR010000012.1_42	c__Clostridia	0.96056746031746	c__Clostridia	Correct-assignment	Class	0.944020356234097	0.966145833333333	Partial-misassembled
GCF_904384175.1&&&NZ_CAJFJR010000012.1_42	g__Anaerotruncus	0.856433243614488	g__Anaerotruncus	Correct-assignment	Genus	0.944020356234097	0.966145833333333	Partial-misassembled
GCF_904384175.1&&&NZ_CAJFJR010000012.1_42	p__Firmicutes_A	0.976337529429635	p__Firmicutes_A	Correct-assignment	Phylum	0.944020356234097	0.966145833333333	Partial-misassembled
GCF_904384215.1&&&NZ_CAJFJO010000012.1_2	f__Lachnospiraceae	0.997884235374965	f__Lachnospiraceae	Correct-assignment	Family	0.979768786127168	0.960339943342776	Complete
GCF_904384255.1&&&NZ_CAJFJP010000069.1_6	f__Acutalibacteraceae	0.684402321285807	f__Acutalibacteraceae	Correct-assignment	Family	0.997326203208556	0.971354166666667	Complete
GCF_904385125.1&&&NZ_CAJFKF010000016.1_2	g__Merdisoma	0.942172805334162	g__Merdisoma	Correct-assignment	Genus	0.961111111111111	0.966480446927374	Complete
GCF_904385125.1&&&NZ_CAJFKF010000016.1_2	c__Clostridia	0.998384615384615	c__Clostridia	Correct-assignment	Class	0.961111111111111	0.966480446927374	Complete
GCF_904385125.1&&&NZ_CAJFKF010000016.1_2	f__Lachnospiraceae	0.996052550096962	f__Lachnospiraceae	Correct-assignment	Family	0.961111111111111	0.966480446927374	Complete
GCF_904385975.1&&&NZ_CAJFKS010000033.1_7	g__Choladocola	0.390562786854482	g__Choladocola	Correct-assignment	Genus	0.933147632311978	0.953890489913545	Partial-misassembled
GCF_904385975.1&&&NZ_CAJFKS010000033.1_7	f__Lachnospiraceae	0.98432321773716	f__Lachnospiraceae	Correct-assignment	Family	0.933147632311978	0.953890489913545	Partial-misassembled
GCF_904385975.1&&&NZ_CAJFKS010000033.1_7	o__Lachnospirales	0.986423319327731	o__Lachnospirales	Correct-assignment	Order	0.933147632311978	0.953890489913545	Partial-misassembled
GCF_904385975.1&&&NZ_CAJFKS010000033.1_7	c__Clostridia	0.992178571428571	c__Clostridia	Correct-assignment	Class	0.933147632311978	0.953890489913545	Partial-misassembled
GCF_904385975.1&&&NZ_CAJFKS010000033.1_7	p__Firmicutes_A	0.991311111111111	p__Firmicutes_A	Correct-assignment	Phylum	0.933147632311978	0.953890489913545	Partial-misassembled
GCF_904386005.1&&&NZ_CAJFKR010000119.1_1	f__CAG-272	0.193327741702742	f__CAG-272	Correct-assignment	Family	0.846753246753247	0.947214076246334	Partial-misassembled
GCF_904386005.1&&&NZ_CAJFKR010000119.1_1	o__Oscillospirales	0.456476301476301	o__Oscillospirales	Correct-assignment	Order	0.846753246753247	0.947214076246334	Partial-misassembled
GCF_904386005.1&&&NZ_CAJFKR010000119.1_1	c__Clostridia	0.760870238095238	c__Clostridia	Correct-assignment	Class	0.846753246753247	0.947214076246334	Partial-misassembled
GCF_904386005.1&&&NZ_CAJFKR010000119.1_1	p__Firmicutes_A	0.741910119047619	p__Firmicutes_A	Correct-assignment	Phylum	0.846753246753247	0.947214076246334	Partial-misassembled
GCF_904387055.1&&&NZ_CAJFKV010000002.1_9	c__Clostridia	0.930227082286229	c__Clostridia	Correct-assignment	Class	0.991891891891892	0.991891891891892	Complete
GCF_904387325.1&&&NZ_CAJFLG010000004.1_15	c__Clostridia	0.714434175171949	c__Clostridia	Correct-assignment	Class	0.815789473684211	0.942363112391931	Partial-misassembled
GCF_904387325.1&&&NZ_CAJFLG010000004.1_15	o__Lachnospirales	0.331823580830934	o__Lachnospirales	Correct-assignment	Order	0.815789473684211	0.942363112391931	Partial-misassembled
GCF_904387325.1&&&NZ_CAJFLG010000004.1_15	g__Anaerotignum	0.0728220238095238	g__Metalachnospira	Wrong-assignment	Genus	0.815789473684211	0.942363112391931	Partial-misassembled
GCF_904387325.1&&&NZ_CAJFLG010000004.1_15	p__Firmicutes_A	0.756296492281854	p__Firmicutes_A	Correct-assignment	Phylum	0.815789473684211	0.942363112391931	Partial-misassembled
GCF_904387325.1&&&NZ_CAJFLG010000004.1_15	f__Lachnospiraceae	0.170781356143856	f__Anaerotignaceae	Wrong-assignment	Family	0.815789473684211	0.942363112391931	Partial-misassembled
GCF_904387375.1&&&NZ_CAJFLE010000001.1_211	f__UBA1242	0.118148124098124	f__CAG-552	Wrong-assignment	Family	0.953079178885631	0.947214076246334	Partial-misassembled
GCF_904387375.1&&&NZ_CAJFLE010000001.1_211	c__Clostridia	0.542117640692641	c__Clostridia	Correct-assignment	Class	0.953079178885631	0.947214076246334	Partial-misassembled
GCF_904387375.1&&&NZ_CAJFLE010000001.1_211	p__Firmicutes_A	0.577848370927318	p__Firmicutes_A	Correct-assignment	Phylum	0.953079178885631	0.947214076246334	Partial-misassembled
GCF_904387375.1&&&NZ_CAJFLE010000001.1_211	o__Christensenellales	0.350058775652001	o__Christensenellales	Correct-assignment	Order	0.953079178885631	0.947214076246334	Partial-misassembled
GCF_904387375.1&&&NZ_CAJFLE010000001.1_211	g__Caccovivens	0.0277936507936508	g__Protoclostridium	Wrong-assignment	Genus	0.953079178885631	0.947214076246334	Partial-misassembled
GCF_904387725.1&&&NZ_CAJFLJ010000011.1_73	o__Lachnospirales	0.986423319327731	o__Lachnospirales	Correct-assignment	Order	0.933147632311978	0.953890489913545	Partial-misassembled
GCF_904387725.1&&&NZ_CAJFLJ010000011.1_73	p__Firmicutes_A	0.991311111111111	p__Firmicutes_A	Correct-assignment	Phylum	0.933147632311978	0.953890489913545	Partial-misassembled
GCF_904387725.1&&&NZ_CAJFLJ010000011.1_73	c__Clostridia	0.992178571428571	c__Clostridia	Correct-assignment	Class	0.933147632311978	0.953890489913545	Partial-misassembled
GCF_904387725.1&&&NZ_CAJFLJ010000011.1_73	g__Choladocola	0.390562786854482	g__Choladocola	Correct-assignment	Genus	0.933147632311978	0.953890489913545	Partial-misassembled
GCF_904387725.1&&&NZ_CAJFLJ010000011.1_73	f__Lachnospiraceae	0.98432321773716	f__Lachnospiraceae	Correct-assignment	Family	0.933147632311978	0.953890489913545	Partial-misassembled
GCF_904388175.1&&&NZ_CAJFLM010000018.1_10	c__Clostridia	0.988511177944862	c__Clostridia	Correct-assignment	Class	0.997481108312343	1.00763358778626	Complete
GCF_904388175.1&&&NZ_CAJFLM010000018.1_10	p__Firmicutes_A	0.991981313131313	p__Firmicutes_A	Correct-assignment	Phylum	0.997481108312343	1.00763358778626	Complete
GCF_904388425.1&&&NZ_CAJFLN010000065.1_10	o__Coriobacteriales	0.59954743297638	o__Coriobacteriales	Correct-assignment	Order	1.00393700787402	0.720797720797721	Partial-misassembled
GCF_904388425.1&&&NZ_CAJFLN010000065.1_10	p__Actinobacteriota	0.634817550750985	p__Actinobacteriota	Correct-assignment	Phylum	1.00393700787402	0.720797720797721	Partial-misassembled
GCF_904388425.1&&&NZ_CAJFLN010000065.1_10	c__Coriobacteriia	0.637289221114507	c__Coriobacteriia	Correct-assignment	Class	1.00393700787402	0.720797720797721	Partial-misassembled
GCF_904388425.1&&&NZ_CAJFLN010000065.1_10	f__Eggerthellaceae	0.635746465824918	f__Eggerthellaceae	Correct-assignment	Family	1.00393700787402	0.720797720797721	Partial-misassembled
GCF_904390235.1&&&NZ_CAJFLS010000015.1_32	o__Oscillospirales	0.999868055555556	o__Oscillospirales	Correct-assignment	Order	0.997304582210243	1	Complete
GCF_904390235.1&&&NZ_CAJFLS010000015.1_32	p__Firmicutes_A	0.999	p__Firmicutes_A	Correct-assignment	Phylum	0.997304582210243	1	Complete
GCF_904390485.1&&&NZ_CAJFLU010000002.1_58	p__Firmicutes_A	0.995512354823539	p__Firmicutes_A	Correct-assignment	Phylum	0.997067448680352	0.976811594202899	Complete
GCF_904390845.1&&&NZ_CAJFMD010000119.1_1	o__Lachnospirales	0.963194444444444	o__Lachnospirales	Correct-assignment	Order	0.936170212765957	0.960339943342776	Partial-misassembled
GCF_904390845.1&&&NZ_CAJFMD010000119.1_1	f__Lachnospiraceae	0.963999130442159	f__Lachnospiraceae	Correct-assignment	Family	0.936170212765957	0.960339943342776	Partial-misassembled
GCF_904390845.1&&&NZ_CAJFMD010000119.1_1	p__Firmicutes_A	0.978502150537634	p__Firmicutes_A	Correct-assignment	Phylum	0.936170212765957	0.960339943342776	Partial-misassembled
GCF_904390845.1&&&NZ_CAJFMD010000119.1_1	c__Clostridia	0.975602784143961	c__Clostridia	Correct-assignment	Class	0.936170212765957	0.960339943342776	Partial-misassembled
GCF_904390845.1&&&NZ_CAJFMD010000119.1_1	g__Mediterraneibacter	0.636773689001633	g__Mediterraneibacter	Correct-assignment	Genus	0.936170212765957	0.960339943342776	Partial-misassembled
GCF_904390875.1&&&NZ_CAJFLX010000003.1_75	f__Lactobacillaceae	0.998200076731476	f__Lactobacillaceae	Correct-assignment	Family	0.980769230769231	0.983471074380165	Complete
GCF_904390875.1&&&NZ_CAJFLX010000003.1_75	s__Lactobacillus johnsonii	0.646272217399525	s__Lactobacillus johnsonii	Correct-assignment	Species	0.980769230769231	0.983471074380165	Complete
GCF_904390885.1&&&NZ_CAJFMA010000009.1_25	f__Lactobacillaceae	0.99125292102057	f__Lactobacillaceae	Correct-assignment	Family	1.00557103064067	0.997237569060773	Complete
GCF_904390885.1&&&NZ_CAJFMA010000009.1_25	p__Firmicutes	0.997508333333333	p__Firmicutes	Correct-assignment	Phylum	1.00557103064067	0.997237569060773	Complete
GCF_904390885.1&&&NZ_CAJFMA010000009.1_25	g__Limosilactobacillus	0.982531976909746	g__Limosilactobacillus	Correct-assignment	Genus	1.00557103064067	0.997237569060773	Complete
GCF_904390885.1&&&NZ_CAJFMA010000009.1_25	c__Bacilli	0.998792307692308	c__Bacilli	Correct-assignment	Class	1.00557103064067	0.997237569060773	Complete
GCF_904391375.1&&&NZ_CAJFMF010000060.1_5	o__Christensenellales	0.957952530460465	o__Christensenellales	Correct-assignment	Order	0.95906432748538	0.942528735632184	Partial-misassembled
GCF_904391375.1&&&NZ_CAJFMF010000060.1_5	c__Clostridia	0.993906220378087	c__Clostridia	Correct-assignment	Class	0.95906432748538	0.942528735632184	Partial-misassembled
GCF_904391375.1&&&NZ_CAJFMF010000060.1_5	f__Borkfalkiaceae	0.980268762594668	f__Borkfalkiaceae	Correct-assignment	Family	0.95906432748538	0.942528735632184	Partial-misassembled
GCF_904391375.1&&&NZ_CAJFMF010000060.1_5	p__Firmicutes_A	0.995279021490206	p__Firmicutes_A	Correct-assignment	Phylum	0.95906432748538	0.942528735632184	Partial-misassembled
GCF_904391675.1&&&NZ_CAJFML010000082.1_3	g__Lachnoclostridium_B	0.782610435465512	g__Lachnoclostridium_B	Correct-assignment	Genus	1.01156069364162	1	Complete
GCF_904391675.1&&&NZ_CAJFML010000082.1_3	p__Firmicutes_A	0.9998	p__Firmicutes_A	Correct-assignment	Phylum	1.01156069364162	1	Complete
GCF_904392035.1&&&NZ_CAJFMP010000021.1_2	o__Oscillospirales	0.936671912425302	o__Oscillospirales	Correct-assignment	Order	0.865229110512129	0.867567567567568	Partial-misassembled
GCF_904392035.1&&&NZ_CAJFMP010000021.1_2	f__Oscillospiraceae	0.784906560680699	f__Oscillospiraceae	Correct-assignment	Family	0.865229110512129	0.867567567567568	Partial-misassembled
GCF_904392035.1&&&NZ_CAJFMP010000021.1_2	c__Clostridia	0.98685	c__Clostridia	Correct-assignment	Class	0.865229110512129	0.867567567567568	Partial-misassembled
GCF_904392035.1&&&NZ_CAJFMP010000021.1_2	p__Firmicutes_A	0.977848484848485	p__Firmicutes_A	Correct-assignment	Phylum	0.865229110512129	0.867567567567568	Partial-misassembled
GCF_904392505.1&&&NZ_CAJFMV010000180.1_1	c__Clostridia	0.975602784143961	c__Clostridia	Correct-assignment	Class	0.936170212765957	0.960339943342776	Partial-misassembled
GCF_904392505.1&&&NZ_CAJFMV010000180.1_1	f__Lachnospiraceae	0.963999130442159	f__Lachnospiraceae	Correct-assignment	Family	0.936170212765957	0.960339943342776	Partial-misassembled
GCF_904392505.1&&&NZ_CAJFMV010000180.1_1	p__Firmicutes_A	0.978502150537634	p__Firmicutes_A	Correct-assignment	Phylum	0.936170212765957	0.960339943342776	Partial-misassembled
GCF_904392505.1&&&NZ_CAJFMV010000180.1_1	o__Lachnospirales	0.963194444444444	o__Lachnospirales	Correct-assignment	Order	0.936170212765957	0.960339943342776	Partial-misassembled
GCF_904392505.1&&&NZ_CAJFMV010000180.1_1	g__Mediterraneibacter	0.636773689001633	g__Mediterraneibacter	Correct-assignment	Genus	0.936170212765957	0.960339943342776	Partial-misassembled
GCF_904393125.1&&&NZ_CAJFMY010000017.1_24	g__Massiliomicrobiota	0.96794099613784	g__Massiliomicrobiota	Correct-assignment	Genus	0.953488372093023	0.953079178885631	Complete
GCF_904393125.1&&&NZ_CAJFMY010000017.1_24	p__Firmicutes	0.998914502923977	p__Firmicutes	Correct-assignment	Phylum	0.953488372093023	0.953079178885631	Complete
GCF_904393845.1&&&NZ_CAJFNB010000005.1_20	f__UBA3700	0.0701202131202131	f__UBA3700	Correct-assignment	Family	0.955621301775148	0.92022792022792	Partial-misassembled
GCF_904393845.1&&&NZ_CAJFNB010000005.1_20	o__Christensenellales	0.239499404761905	o__Christensenellales	Correct-assignment	Order	0.955621301775148	0.92022792022792	Partial-misassembled
GCF_904393845.1&&&NZ_CAJFNB010000005.1_20	c__Clostridia	0.381164650262019	c__Clostridia	Correct-assignment	Class	0.955621301775148	0.92022792022792	Partial-misassembled
GCF_904393845.1&&&NZ_CAJFNB010000005.1_20	p__Firmicutes_A	0.347225826542738	p__Firmicutes_A	Correct-assignment	Phylum	0.955621301775148	0.92022792022792	Partial-misassembled
GCF_904394195.1&&&NZ_CAJFNH010000030.1_2	f__Borkfalkiaceae	0.989771242733125	f__Borkfalkiaceae	Correct-assignment	Family	0.967836257309941	0.956647398843931	Complete
GCF_904394195.1&&&NZ_CAJFNH010000030.1_2	o__Christensenellales	0.965143006650942	o__Christensenellales	Correct-assignment	Order	0.967836257309941	0.956647398843931	Complete
GCF_904394195.1&&&NZ_CAJFNH010000030.1_2	g__Gallimonas	0.960156695661561	g__Gallimonas	Correct-assignment	Genus	0.967836257309941	0.956647398843931	Complete
GCF_904394655.1&&&NZ_CAJFNL010000039.1_3	o__Christensenellales	0.923224830322439	o__Christensenellales	Correct-assignment	Order	0.985380116959064	0.976811594202899	Complete
GCF_904394685.1&&&NZ_CAJFNK010000063.1_26	f__Acutalibacteraceae	0.959838266119845	f__Acutalibacteraceae	Correct-assignment	Family	1.00534759358289	0.966145833333333	Complete
GCF_904394725.1&&&NZ_CAJFNP010000209.1_4	c__Clostridia	0.9998	c__Clostridia	Correct-assignment	Class	0.981081081081081	0.981081081081081	Complete
GCF_904394975.1&&&NZ_CAJFNQ010000025.1_41	c__Clostridia	0.854631818181818	c__Clostridia	Correct-assignment	Class	0.814070351758794	0.944281524926686	Partial-misassembled
GCF_904394975.1&&&NZ_CAJFNQ010000025.1_41	p__Firmicutes_A	0.852203787878788	p__Firmicutes_A	Correct-assignment	Phylum	0.814070351758794	0.944281524926686	Partial-misassembled
GCF_904394975.1&&&NZ_CAJFNQ010000025.1_41	o__Oscillospirales	0.750927916201446	o__Oscillospirales	Correct-assignment	Order	0.814070351758794	0.944281524926686	Partial-misassembled
GCF_904394975.1&&&NZ_CAJFNQ010000025.1_41	f__Ruminococcaceae	0.492498640155101	f__Ruminococcaceae	Correct-assignment	Family	0.814070351758794	0.944281524926686	Partial-misassembled
GCF_904395335.1&&&NZ_CAJFNR010000035.1_13	f__Acutalibacteraceae	0.840107719342565	f__Acutalibacteraceae	Correct-assignment	Family	0.979487179487179	1.03243243243243	Complete
GCF_904395775.1&&&NZ_CAJFNW010000106.1_4	p__Firmicutes_A	0.959764427433545	p__Firmicutes_A	Correct-assignment	Phylum	0.963172804532578	0.965909090909091	Complete
GCF_904395805.1&&&NZ_CAJFNV010000073.1_38	f__CAG-274	0.382492857142857	f__CAG-274	Correct-assignment	Family	0.919354838709677	0.963380281690141	Partial-misassembled
GCF_904395805.1&&&NZ_CAJFNV010000073.1_38	c__Clostridia	0.673871124927704	c__Clostridia	Correct-assignment	Class	0.919354838709677	0.963380281690141	Partial-misassembled
GCF_904395805.1&&&NZ_CAJFNV010000073.1_38	o__Lachnospirales	0.511742341269841	o__Lachnospirales	Correct-assignment	Order	0.919354838709677	0.963380281690141	Partial-misassembled
GCF_904395805.1&&&NZ_CAJFNV010000073.1_38	p__Firmicutes_A	0.669513797640268	p__Firmicutes_A	Correct-assignment	Phylum	0.919354838709677	0.963380281690141	Partial-misassembled
GCF_904395875.1&&&NZ_CAJFOD010000114.1_26	f__Coprobacillaceae	0.370283211279521	f__Coprobacillaceae	Correct-assignment	Family	0.9533527696793	0.947826086956522	Partial-misassembled
GCF_904395875.1&&&NZ_CAJFOD010000114.1_26	c__Bacilli	0.835023063973064	c__Bacilli	Correct-assignment	Class	0.9533527696793	0.947826086956522	Partial-misassembled
GCF_904395875.1&&&NZ_CAJFOD010000114.1_26	s__Faecalibacillus intestinalis	0.0740537091420784	s__Erysipelatoclostridium spiroforme	Wrong-assignment	Species	0.9533527696793	0.947826086956522	Partial-misassembled
GCF_904395875.1&&&NZ_CAJFOD010000114.1_26	o__Erysipelotrichales	0.532862858498057	o__Erysipelotrichales	Correct-assignment	Order	0.9533527696793	0.947826086956522	Partial-misassembled
GCF_904395875.1&&&NZ_CAJFOD010000114.1_26	p__Firmicutes	0.839523737373738	p__Firmicutes	Correct-assignment	Phylum	0.9533527696793	0.947826086956522	Partial-misassembled
GCF_904395875.1&&&NZ_CAJFOD010000114.1_26	g__Faecalibacillus	0.145871986613158	g__Erysipelatoclostridium	Wrong-assignment	Genus	0.9533527696793	0.947826086956522	Partial-misassembled
GCF_904396155.1&&&NZ_CAJFOI010000028.1_29	c__Clostridia	0.457877637725864	c__Clostridia	Correct-assignment	Class	0.915343915343915	0.930635838150289	Partial-misassembled
GCF_904396155.1&&&NZ_CAJFOI010000028.1_29	o__Oscillospirales	0.308715502070393	o__Oscillospirales	Correct-assignment	Order	0.915343915343915	0.930635838150289	Partial-misassembled
GCF_904396155.1&&&NZ_CAJFOI010000028.1_29	p__Firmicutes_A	0.405386904761905	p__Firmicutes_A	Correct-assignment	Phylum	0.915343915343915	0.930635838150289	Partial-misassembled
GCF_904396155.1&&&NZ_CAJFOI010000028.1_29	f__CAG-272	0.18875	f__CAG-272	Correct-assignment	Family	0.915343915343915	0.930635838150289	Partial-misassembled
GCF_904396155.1&&&NZ_CAJFOI010000028.1_29	g__UBA1740	0.0345515151515151	g__Avispirillum	Wrong-assignment	Genus	0.915343915343915	0.930635838150289	Partial-misassembled
GCF_904397815.1&&&NZ_CAJFOT010000128.1_25	f__Lachnospiraceae	0.944975638792102	f__Lachnospiraceae	Correct-assignment	Family	0.943820224719101	0.951008645533141	Partial-misassembled
GCF_904397815.1&&&NZ_CAJFOT010000128.1_25	p__Firmicutes_A	0.988207843137255	p__Firmicutes_A	Correct-assignment	Phylum	0.943820224719101	0.951008645533141	Partial-misassembled
GCF_904397815.1&&&NZ_CAJFOT010000128.1_25	c__Clostridia	0.992	c__Clostridia	Correct-assignment	Class	0.943820224719101	0.951008645533141	Partial-misassembled
GCF_904397815.1&&&NZ_CAJFOT010000128.1_25	o__Lachnospirales	0.946993236587973	o__Lachnospirales	Correct-assignment	Order	0.943820224719101	0.951008645533141	Partial-misassembled
GCF_904397835.1&&&NZ_CAJFOV010000035.1_5	p__Firmicutes_A	0.86026768707483	p__Firmicutes_A	Correct-assignment	Phylum	0.917127071823204	0.93371757925072	Partial-misassembled
GCF_904397835.1&&&NZ_CAJFOV010000035.1_5	f__Ruminococcaceae	0.575975779509819	f__Ruminococcaceae	Correct-assignment	Family	0.917127071823204	0.93371757925072	Partial-misassembled
GCF_904397835.1&&&NZ_CAJFOV010000035.1_5	o__Oscillospirales	0.746610780885781	o__Oscillospirales	Correct-assignment	Order	0.917127071823204	0.93371757925072	Partial-misassembled
GCF_904397835.1&&&NZ_CAJFOV010000035.1_5	c__Clostridia	0.870181573498965	c__Clostridia	Correct-assignment	Class	0.917127071823204	0.93371757925072	Partial-misassembled
GCF_904397855.1&&&NZ_CAJFOU010000094.1_9	p__Firmicutes_A	0.995946474784246	p__Firmicutes_A	Correct-assignment	Phylum	0.97979797979798	1.00520833333333	Complete
GCF_904397865.1&&&NZ_CAJFOS010000014.1_141	o__Christensenellales	0.250836848404338	o__Christensenellales	Correct-assignment	Order	0.997058823529412	0.976945244956772	Complete
GCF_904397905.1&&&NZ_CAJFOY010000015.1_25	o__Lachnospirales	0.9950337995338	o__Lachnospirales	Correct-assignment	Order	0.919889502762431	0.951008645533141	Partial-misassembled
GCF_904397905.1&&&NZ_CAJFOY010000015.1_25	f__Lachnospiraceae	0.987854910714286	f__Lachnospiraceae	Correct-assignment	Family	0.919889502762431	0.951008645533141	Partial-misassembled
GCF_904397905.1&&&NZ_CAJFOY010000015.1_25	p__Firmicutes_A	0.995375	p__Firmicutes_A	Correct-assignment	Phylum	0.919889502762431	0.951008645533141	Partial-misassembled
GCF_904397905.1&&&NZ_CAJFOY010000015.1_25	c__Clostridia	0.997	c__Clostridia	Correct-assignment	Class	0.919889502762431	0.951008645533141	Partial-misassembled
GCF_904397905.1&&&NZ_CAJFOY010000015.1_25	g__Clostridium_Q	0.267088086780746	g__Clostridium_Q	Correct-assignment	Genus	0.919889502762431	0.951008645533141	Partial-misassembled
GCF_904398315.1&&&NZ_CAJFPD010000119.1_52	p__Firmicutes_A	0.730696912326803	p__Firmicutes_A	Correct-assignment	Phylum	0.848484848484849	0.93854748603352	Partial-misassembled
GCF_904398315.1&&&NZ_CAJFPD010000119.1_52	o__Peptostreptococcales	0.534449873121292	o__Peptostreptococcales	Correct-assignment	Order	0.848484848484849	0.93854748603352	Partial-misassembled
GCF_904398315.1&&&NZ_CAJFPD010000119.1_52	c__Clostridia	0.741123280574133	c__Clostridia	Correct-assignment	Class	0.848484848484849	0.93854748603352	Partial-misassembled
GCF_904398315.1&&&NZ_CAJFPD010000119.1_52	f__Anaerovoracaceae	0.477701756054403	f__Anaerovoracaceae	Correct-assignment	Family	0.848484848484849	0.93854748603352	Partial-misassembled
GCF_904398325.1&&&NZ_CAJFPC010000020.1_5	c__Clostridia	0.894755555555556	c__Clostridia	Correct-assignment	Class	0.966666666666667	0.932975871313673	Partial-misassembled
GCF_904398325.1&&&NZ_CAJFPC010000020.1_5	f__Ruminococcaceae	0.633355205622157	f__Ruminococcaceae	Correct-assignment	Family	0.966666666666667	0.932975871313673	Partial-misassembled
GCF_904398325.1&&&NZ_CAJFPC010000020.1_5	o__Oscillospirales	0.814059824658101	o__Oscillospirales	Correct-assignment	Order	0.966666666666667	0.932975871313673	Partial-misassembled
GCF_904398325.1&&&NZ_CAJFPC010000020.1_5	p__Firmicutes_A	0.891089606227106	p__Firmicutes_A	Correct-assignment	Phylum	0.966666666666667	0.932975871313673	Partial-misassembled
GCF_904398645.1&&&NZ_CAJFPH010000083.1_6	p__Firmicutes_A	0.950895754319427	p__Firmicutes_A	Correct-assignment	Phylum	1.02412868632708	0.997297297297297	Complete
GCF_904398665.1&&&NZ_CAJFPG010000006.1_12	f__Bryobacteraceae	0.05225	f__UBA644	Wrong-assignment	Family	0.52863436123348	0.869565217391304	Partial-misassembled
GCF_904398665.1&&&NZ_CAJFPG010000006.1_12	o__Opitutales	0.0711833333333333	o__Oscillospirales	Wrong-assignment	Order	0.52863436123348	0.869565217391304	Partial-misassembled
GCF_904398665.1&&&NZ_CAJFPG010000006.1_12	p__Proteobacteria	0.255416666666667	p__Firmicutes_A	Wrong-assignment	Phylum	0.52863436123348	0.869565217391304	Partial-misassembled
GCF_904398665.1&&&NZ_CAJFPG010000006.1_12	c__Gammaproteobacteria	0.159101165501165	c__Clostridia	Wrong-assignment	Class	0.52863436123348	0.869565217391304	Partial-misassembled
GCF_904398665.1&&&NZ_CAJFPG010000028.1_6	p__Firmicutes_A	0.806064869362664	p__Firmicutes_A	Correct-assignment	Phylum	0.95	0.915014164305949	Partial-misassembled
GCF_904398665.1&&&NZ_CAJFPG010000028.1_6	c__Clostridia	0.80869062049062	c__Clostridia	Correct-assignment	Class	0.95	0.915014164305949	Partial-misassembled
GCF_904398665.1&&&NZ_CAJFPG010000028.1_6	o__Oscillospirales	0.620637945898291	o__Oscillospirales	Correct-assignment	Order	0.95	0.915014164305949	Partial-misassembled
GCF_904398665.1&&&NZ_CAJFPG010000028.1_6	f__UBA644	0.485865295815296	f__UBA644	Correct-assignment	Family	0.95	0.915014164305949	Partial-misassembled
GCF_904399385.1&&&NZ_CAJFPK010000019.1_10	f__Eggerthellaceae	0.999561295168989	f__Eggerthellaceae	Correct-assignment	Family	0.997167138810198	1.002849002849	Complete
GCF_904399385.1&&&NZ_CAJFPK010000019.1_10	g__Gordonibacter	0.68862309915256	g__Gordonibacter	Correct-assignment	Genus	0.997167138810198	1.002849002849	Complete
GCF_904399385.1&&&NZ_CAJFPK010000019.1_10	o__Coriobacteriales	0.999882352941176	o__Coriobacteriales	Correct-assignment	Order	0.997167138810198	1.002849002849	Complete
GCF_904418815.1&&&NZ_CAJFPS010000053.1_21	g__Sellimonas	0.900665073863635	g__Sellimonas	Correct-assignment	Genus	0.985875706214689	0.988668555240793	Complete
GCF_904418815.1&&&NZ_CAJFPS010000053.1_21	o__Lachnospirales	0.999579785541335	o__Lachnospirales	Correct-assignment	Order	0.985875706214689	0.988668555240793	Complete
GCF_904418815.1&&&NZ_CAJFPS010000053.1_21	s__Sellimonas avistercoris	0.712469627068094	s__Sellimonas avistercoris	Correct-assignment	Species	0.985875706214689	0.988668555240793	Complete
GCF_904418815.1&&&NZ_CAJFPS010000053.1_21	c__Clostridia	0.999861111111111	c__Clostridia	Correct-assignment	Class	0.985875706214689	0.988668555240793	Complete
GCF_904418835.1&&&NZ_CAJFPM010000010.1_25	o__Lactobacillales	0.999939086294416	o__Lactobacillales	Correct-assignment	Order	0.950953678474114	0.961432506887052	Complete
GCF_904418905.1&&&NZ_CAJFQB010000022.1_13	p__Actinobacteriota	0.996828205128205	p__Actinobacteriota	Correct-assignment	Phylum	0.997319034852547	1.01086956521739	Complete
GCF_904418905.1&&&NZ_CAJFQB010000022.1_13	f__Dermabacteraceae	0.982382627072821	f__Dermabacteraceae	Correct-assignment	Family	0.997319034852547	1.01086956521739	Complete
GCF_904418955.1&&&NZ_CAJFQE010000009.1_7	c__Clostridia	0.995594047619048	c__Clostridia	Correct-assignment	Class	0.971128608923885	0.963541666666667	Complete
GCF_904418985.1&&&NZ_CAJFPO010000089.1_11	o__Lachnospirales	0.991033333333333	o__Lachnospirales	Correct-assignment	Order	0.966480446927374	0.985754985754986	Complete
GCF_904418995.1&&&NZ_CAJFQF010000006.1_10	o__Oscillospirales	0.982520378936132	o__Oscillospirales	Correct-assignment	Order	1.00265957446809	0.963541666666667	Complete
GCF_904419035.1&&&NZ_CAJFQL010000017.1_18	c__Clostridia	0.948287012987013	c__Clostridia	Correct-assignment	Class	1.01017811704835	1.01017811704835	Complete
GCF_904419085.1&&&NZ_CAJFQS010000035.1_13	f__Enterobacteriaceae	0.999998605744745	f__Enterobacteriaceae	Correct-assignment	Family	0.997175141242938	1	Complete
GCF_904419105.1&&&NZ_CAJFQR010000024.1_2	p__Firmicutes_A	0.915767130124777	p__Firmicutes_A	Correct-assignment	Phylum	0.965879265091864	0.958333333333333	Complete
GCF_904419295.1&&&NZ_CAJFRA010000001.1_20	o__Oscillospirales	0.90575225464191	o__Oscillospirales	Correct-assignment	Order	0.992021276595745	1	Complete
GCF_904419315.1&&&NZ_CAJFQY010000014.1_31	f__Ruminococcaceae	0.488655132448558	f__Ruminococcaceae	Correct-assignment	Family	0.909333333333333	0.944281524926686	Partial-misassembled
GCF_904419315.1&&&NZ_CAJFQY010000014.1_31	o__Oscillospirales	0.814402150537635	o__Oscillospirales	Correct-assignment	Order	0.909333333333333	0.944281524926686	Partial-misassembled
GCF_904419315.1&&&NZ_CAJFQY010000014.1_31	c__Clostridia	0.911055303030303	c__Clostridia	Correct-assignment	Class	0.909333333333333	0.944281524926686	Partial-misassembled
GCF_904419315.1&&&NZ_CAJFQY010000014.1_31	p__Firmicutes_A	0.910661904761905	p__Firmicutes_A	Correct-assignment	Phylum	0.909333333333333	0.944281524926686	Partial-misassembled
GCF_904419365.1&&&NZ_CAJFRP010000003.1_48	p__Firmicutes	0.999071337531864	p__Firmicutes	Correct-assignment	Phylum	0.991477272727273	1.00287356321839	Complete
GCF_904419365.1&&&NZ_CAJFRP010000003.1_48	c__Bacilli	0.999723778110944	c__Bacilli	Correct-assignment	Class	0.991477272727273	1.00287356321839	Complete
GCF_904419365.1&&&NZ_CAJFRP010000003.1_48	o__Lactobacillales	0.99524283315404	o__Lactobacillales	Correct-assignment	Order	0.991477272727273	1.00287356321839	Complete
GCF_904419385.1&&&NZ_CAJFRI010000052.1_6	o__Oscillospirales	0.967392148612935	o__Oscillospirales	Correct-assignment	Order	0.997275204359673	0.989189189189189	Complete
GCF_904419395.1&&&NZ_CAJFRM010000304.1_1	g__Mediterraneibacter	0.636773689001633	g__Mediterraneibacter	Correct-assignment	Genus	0.936170212765957	0.960339943342776	Partial-misassembled
GCF_904419395.1&&&NZ_CAJFRM010000304.1_1	o__Lachnospirales	0.963194444444444	o__Lachnospirales	Correct-assignment	Order	0.936170212765957	0.960339943342776	Partial-misassembled
GCF_904419395.1&&&NZ_CAJFRM010000304.1_1	p__Firmicutes_A	0.978502150537634	p__Firmicutes_A	Correct-assignment	Phylum	0.936170212765957	0.960339943342776	Partial-misassembled
GCF_904419395.1&&&NZ_CAJFRM010000304.1_1	f__Lachnospiraceae	0.963999130442159	f__Lachnospiraceae	Correct-assignment	Family	0.936170212765957	0.960339943342776	Partial-misassembled
GCF_904419395.1&&&NZ_CAJFRM010000304.1_1	c__Clostridia	0.975602784143961	c__Clostridia	Correct-assignment	Class	0.936170212765957	0.960339943342776	Partial-misassembled
GCF_904419525.1&&&NZ_CAJFRT010000012.1_41	o__Christensenellales	0.965143006650942	o__Christensenellales	Correct-assignment	Order	0.967836257309941	0.956647398843931	Complete
GCF_904419525.1&&&NZ_CAJFRT010000012.1_41	f__Borkfalkiaceae	0.989771242733125	f__Borkfalkiaceae	Correct-assignment	Family	0.967836257309941	0.956647398843931	Complete
GCF_904419525.1&&&NZ_CAJFRT010000012.1_41	p__Firmicutes_A	0.996279021490206	p__Firmicutes_A	Correct-assignment	Phylum	0.967836257309941	0.956647398843931	Complete
GCF_904419545.1&&&NZ_CAJFRY010000011.1_39	p__Firmicutes_A	0.954129700854701	p__Firmicutes_A	Correct-assignment	Phylum	0.991452991452991	0.991452991452991	Complete
GCF_904419545.1&&&NZ_CAJFRY010000011.1_39	o__Oscillospirales	0.928426984126984	o__Oscillospirales	Correct-assignment	Order	0.991452991452991	0.991452991452991	Complete
GCF_904419595.1&&&NZ_CAJFSD010000021.1_5	f__Enterobacteriaceae	0.999998605744745	f__Enterobacteriaceae	Correct-assignment	Family	0.997175141242938	1	Complete
GCF_904419595.1&&&NZ_CAJFSD010000021.1_5	s__Escherichia coli	0.950005775533392	s__Escherichia coli	Correct-assignment	Species	0.997175141242938	1	Complete
GCF_904419595.1&&&NZ_CAJFSD010000021.1_5	o__Enterobacterales	0.999951151444699	o__Enterobacterales	Correct-assignment	Order	0.997175141242938	1	Complete
GCF_904419595.1&&&NZ_CAJFSD010000021.1_5	p__Proteobacteria	1	p__Proteobacteria	Correct-assignment	Phylum	0.997175141242938	1	Complete
GCF_904419645.1&&&NZ_CAJFSK010000029.1_12	c__Bacilli	0.999982332155477	c__Bacilli	Correct-assignment	Class	0.96448087431694	0.972451790633609	Complete
GCF_904419705.1&&&NZ_CAJFSM010000002.1_103	o__Lachnospirales	0.999584750566893	o__Lachnospirales	Correct-assignment	Order	1.01156069364162	1	Complete
GCF_904419705.1&&&NZ_CAJFSM010000002.1_103	g__Lachnoclostridium_B	0.82132446379148	g__Lachnoclostridium_B	Correct-assignment	Genus	1.01156069364162	1	Complete
GCF_904419725.1&&&NZ_CAJFSP010000001.1_51	c__Clostridia	0.926053921078921	c__Clostridia	Correct-assignment	Class	0.988405797101449	0.988405797101449	Complete
GCF_904419725.1&&&NZ_CAJFSP010000001.1_51	o__Christensenellales	0.849499966237466	o__Christensenellales	Correct-assignment	Order	0.988405797101449	0.988405797101449	Complete
GCF_904419725.1&&&NZ_CAJFSP010000001.1_51	p__Firmicutes_A	0.912496976924884	p__Firmicutes_A	Correct-assignment	Phylum	0.988405797101449	0.988405797101449	Complete
GCF_904419725.1&&&NZ_CAJFSP010000001.1_51	f__CAG-314	0.68461102970346	f__CAG-314	Correct-assignment	Family	0.988405797101449	0.988405797101449	Complete
GCF_904419735.1&&&NZ_CAJFSR010000009.1_5	f__Lachnospiraceae	0.186883139083139	f__QALW01	Wrong-assignment	Family	0.92797783933518	0.968208092485549	Partial-misassembled
GCF_904419735.1&&&NZ_CAJFSR010000009.1_5	o__Christensenellales	0.773346557853911	o__Christensenellales	Correct-assignment	Order	0.92797783933518	0.968208092485549	Partial-misassembled
GCF_904419735.1&&&NZ_CAJFSR010000009.1_5	p__Firmicutes_A	0.932064931450783	p__Firmicutes_A	Correct-assignment	Phylum	0.92797783933518	0.968208092485549	Partial-misassembled
GCF_904419735.1&&&NZ_CAJFSR010000009.1_5	c__Clostridia	0.920807076257076	c__Clostridia	Correct-assignment	Class	0.92797783933518	0.968208092485549	Partial-misassembled
GCF_904419775.1&&&NZ_CAJFSX010000020.1_19	p__Firmicutes_A	0.910661904761905	p__Firmicutes_A	Correct-assignment	Phylum	0.904	0.944281524926686	Partial-misassembled
GCF_904419775.1&&&NZ_CAJFSX010000020.1_19	f__Ruminococcaceae	0.488655132448558	f__Ruminococcaceae	Correct-assignment	Family	0.904	0.944281524926686	Partial-misassembled
GCF_904419775.1&&&NZ_CAJFSX010000020.1_19	c__Clostridia	0.911055303030303	c__Clostridia	Correct-assignment	Class	0.904	0.944281524926686	Partial-misassembled
GCF_904419775.1&&&NZ_CAJFSX010000020.1_19	o__Oscillospirales	0.814402150537635	o__Oscillospirales	Correct-assignment	Order	0.904	0.944281524926686	Partial-misassembled
GCF_904419875.1&&&NZ_CAJFTG010000062.1_10	c__Clostridia	0.971658682983683	c__Clostridia	Correct-assignment	Class	0.844748858447489	0.963541666666667	Partial-misassembled
GCF_904419875.1&&&NZ_CAJFTG010000062.1_10	o__Oscillospirales	0.954845534714683	o__Oscillospirales	Correct-assignment	Order	0.844748858447489	0.963541666666667	Partial-misassembled
GCF_904419875.1&&&NZ_CAJFTG010000062.1_10	f__Acutalibacteraceae	0.913655669345778	f__Acutalibacteraceae	Correct-assignment	Family	0.844748858447489	0.963541666666667	Partial-misassembled
GCF_904419875.1&&&NZ_CAJFTG010000062.1_10	p__Firmicutes_A	0.978823153985677	p__Firmicutes_A	Correct-assignment	Phylum	0.844748858447489	0.963541666666667	Partial-misassembled
GCF_904419925.1&&&NZ_CAJFTJ010000009.1_50	c__Clostridia	0.998384615384615	c__Clostridia	Correct-assignment	Class	0.961111111111111	0.966480446927374	Complete
GCF_904419925.1&&&NZ_CAJFTJ010000009.1_50	p__Firmicutes_A	0.996759344245791	p__Firmicutes_A	Correct-assignment	Phylum	0.961111111111111	0.966480446927374	Complete
GCF_904419955.1&&&NZ_CAJFTO010000005.1_53	f__Monoglobaceae	0.729288633588634	f__Monoglobaceae	Correct-assignment	Family	0.974719101123595	1.00289855072464	Complete
GCF_904419955.1&&&NZ_CAJFTO010000005.1_53	o__Monoglobales	0.707052616284682	o__Monoglobales	Correct-assignment	Order	0.974719101123595	1.00289855072464	Complete
GCF_904419995.1&&&NZ_CAJFTP010000157.1_9	c__Clostridia	0.910773088023088	c__Clostridia	Correct-assignment	Class	0.986970684039088	0.818918918918919	Partial-misassembled
GCF_904419995.1&&&NZ_CAJFTP010000157.1_9	g__Lawsonibacter	0.607424504343677	g__Lawsonibacter	Correct-assignment	Genus	0.986970684039088	0.818918918918919	Partial-misassembled
GCF_904419995.1&&&NZ_CAJFTP010000157.1_9	f__Oscillospiraceae	0.808347056521909	f__Oscillospiraceae	Correct-assignment	Family	0.986970684039088	0.818918918918919	Partial-misassembled
GCF_904419995.1&&&NZ_CAJFTP010000157.1_9	p__Firmicutes_A	0.900133333333333	p__Firmicutes_A	Correct-assignment	Phylum	0.986970684039088	0.818918918918919	Partial-misassembled
GCF_904419995.1&&&NZ_CAJFTP010000157.1_9	o__Oscillospirales	0.828089194118421	o__Oscillospirales	Correct-assignment	Order	0.986970684039088	0.818918918918919	Partial-misassembled
GCF_904420045.1&&&NZ_CAJFTY010000059.1_19	p__Firmicutes_A	0.78978253968254	p__Firmicutes_A	Correct-assignment	Phylum	0.871859296482412	0.95702005730659	Partial-misassembled
GCF_904420045.1&&&NZ_CAJFTY010000059.1_19	o__Oscillospirales	0.745540246572086	o__Oscillospirales	Correct-assignment	Order	0.871859296482412	0.95702005730659	Partial-misassembled
GCF_904420045.1&&&NZ_CAJFTY010000059.1_19	f__Ruminococcaceae	0.464150901240547	f__Ruminococcaceae	Correct-assignment	Family	0.871859296482412	0.95702005730659	Partial-misassembled
GCF_904420045.1&&&NZ_CAJFTY010000059.1_19	c__Clostridia	0.807704953379953	c__Clostridia	Correct-assignment	Class	0.871859296482412	0.95702005730659	Partial-misassembled
GCF_904420125.1&&&NZ_CAJFUK010000027.1_38	p__Firmicutes_A	0.595729114452799	p__Firmicutes_A	Correct-assignment	Phylum	0.812345679012346	0.94269340974212	Partial-misassembled
GCF_904420125.1&&&NZ_CAJFUK010000027.1_38	f__Ruminococcaceae	0.265039609316658	f__Ruminococcaceae	Correct-assignment	Family	0.812345679012346	0.94269340974212	Partial-misassembled
GCF_904420125.1&&&NZ_CAJFUK010000027.1_38	o__Oscillospirales	0.442282343112684	o__Oscillospirales	Correct-assignment	Order	0.812345679012346	0.94269340974212	Partial-misassembled
GCF_904420125.1&&&NZ_CAJFUK010000027.1_38	c__Clostridia	0.554109225635009	c__Clostridia	Correct-assignment	Class	0.812345679012346	0.94269340974212	Partial-misassembled
GCF_904420175.1&&&NZ_CAJFUF010000034.1_31	p__Firmicutes_A	0.618126984126984	p__Firmicutes_A	Correct-assignment	Phylum	0.997311827956989	0.941348973607038	Partial-misassembled
GCF_904420175.1&&&NZ_CAJFUF010000034.1_31	c__Clostridia	0.647121428571429	c__Clostridia	Correct-assignment	Class	0.997311827956989	0.941348973607038	Partial-misassembled
GCF_904420175.1&&&NZ_CAJFUF010000034.1_31	o__Oscillospirales	0.430190293040293	o__Oscillospirales	Correct-assignment	Order	0.997311827956989	0.941348973607038	Partial-misassembled
GCF_904420175.1&&&NZ_CAJFUF010000034.1_31	f__Ruminococcaceae	0.234401624764125	f__Ruminococcaceae	Correct-assignment	Family	0.997311827956989	0.941348973607038	Partial-misassembled
GCF_904420235.1&&&NZ_CAJFUS010000196.1_1	p__Firmicutes_A	0.755052777777778	p__Firmicutes_A	Correct-assignment	Phylum	0.885786802030457	0.974860335195531	Partial-misassembled
GCF_904420235.1&&&NZ_CAJFUS010000196.1_1	c__Clostridia	0.741228930391933	c__Clostridia	Correct-assignment	Class	0.885786802030457	0.974860335195531	Partial-misassembled
GCF_904420235.1&&&NZ_CAJFUS010000196.1_1	f__Lachnospiraceae	0.48783987591356	f__Anaerotignaceae	Wrong-assignment	Family	0.885786802030457	0.974860335195531	Partial-misassembled
GCF_904420235.1&&&NZ_CAJFUS010000196.1_1	o__Lachnospirales	0.6197815728377	o__Lachnospirales	Correct-assignment	Order	0.885786802030457	0.974860335195531	Partial-misassembled
GCF_904420245.1&&&NZ_CAJFUL010000021.1_24	f__Lachnospiraceae	0.889619921146392	f__Lachnospiraceae	Correct-assignment	Family	0.997067448680352	0.951008645533141	Complete
GCF_904420245.1&&&NZ_CAJFUL010000021.1_24	c__Clostridia	0.964642061923584	c__Clostridia	Correct-assignment	Class	0.997067448680352	0.951008645533141	Complete
GCF_904420495.1&&&NZ_CAJFVP010000042.1_15	f__Acutalibacteraceae	0.48639380552667	f__Acutalibacteraceae	Correct-assignment	Family	0.952229299363057	0.7475	Partial-misassembled
GCF_904420495.1&&&NZ_CAJFVP010000042.1_15	o__Oscillospirales	0.573573540903541	o__Oscillospirales	Correct-assignment	Order	0.952229299363057	0.7475	Partial-misassembled
GCF_904420495.1&&&NZ_CAJFVP010000042.1_15	p__Firmicutes_A	0.609591752933057	p__Firmicutes_A	Correct-assignment	Phylum	0.952229299363057	0.7475	Partial-misassembled
GCF_904420495.1&&&NZ_CAJFVP010000042.1_15	c__Clostridia	0.58183492063492	c__Clostridia	Correct-assignment	Class	0.952229299363057	0.7475	Partial-misassembled
GCF_904420505.1&&&NZ_CAJFVS010000029.1_15	c__Clostridia	0.875809523809524	c__Clostridia	Correct-assignment	Class	1.00808625336927	0.973958333333333	Complete
GCF_904420535.1&&&NZ_CAJFVQ010000053.1_10	p__Firmicutes_A	0.426531140350877	p__Firmicutes_B	Wrong-assignment	Phylum	0.927374301675978	0.96231884057971	Partial-misassembled
GCF_904420555.1&&&NZ_CAJFVO010000003.1_10	o__Oscillospirales	0.982520378936132	o__Oscillospirales	Correct-assignment	Order	1.00265957446809	0.963541666666667	Complete
GCF_904420555.1&&&NZ_CAJFVO010000003.1_10	f__Acutalibacteraceae	0.990183333333333	f__Acutalibacteraceae	Correct-assignment	Family	1.00265957446809	0.963541666666667	Complete
GCF_904420555.1&&&NZ_CAJFVO010000003.1_10	g__Heritagella	0.742826090160291	g__Heritagella	Correct-assignment	Genus	1.00265957446809	0.963541666666667	Complete
GCF_904420565.1&&&NZ_CAJFVV010000035.1_51	o__Oscillospirales	0.972459615384615	o__Oscillospirales	Correct-assignment	Order	0.992	1.00540540540541	Complete
GCF_904420585.1&&&NZ_CAJFVX010000017.1_25	o__Oscillospirales	0.692439285714286	o__Oscillospirales	Correct-assignment	Order	0.857142857142857	0.9164265129683	Partial-misassembled
GCF_904420585.1&&&NZ_CAJFVX010000017.1_25	p__Firmicutes_A	0.843782683982684	p__Firmicutes_A	Correct-assignment	Phylum	0.857142857142857	0.9164265129683	Partial-misassembled
GCF_904420585.1&&&NZ_CAJFVX010000017.1_25	c__Clostridia	0.827804365079365	c__Clostridia	Correct-assignment	Class	0.857142857142857	0.9164265129683	Partial-misassembled
GCF_904420585.1&&&NZ_CAJFVX010000017.1_25	f__Acutalibacteraceae	0.380823791462947	f__Acutalibacteraceae	Correct-assignment	Family	0.857142857142857	0.9164265129683	Partial-misassembled
GCF_904420605.1&&&NZ_CAJFWC010000012.1_18	c__Clostridia	0.998558904109589	c__Clostridia	Correct-assignment	Class	0.989189189189189	0.989189189189189	Complete
GCF_904420605.1&&&NZ_CAJFWC010000012.1_18	o__Oscillospirales	0.99693804999144	o__Oscillospirales	Correct-assignment	Order	0.989189189189189	0.989189189189189	Complete
GCF_904423785.1&&&NZ_CAJFZU010000009.1_41	g__Kocuria	0.986641255832269	g__Kocuria	Correct-assignment	Genus	0.955729166666667	0.997282608695652	Complete
GCF_904423785.1&&&NZ_CAJFZU010000009.1_41	o__Actinomycetales	0.999657513951708	o__Actinomycetales	Correct-assignment	Order	0.955729166666667	0.997282608695652	Complete
GCF_904423815.1&&&NZ_CAJFZX010000003.1_307	p__Firmicutes	0.996480808080808	p__Firmicutes	Correct-assignment	Phylum	1.01445086705202	1	Complete
GCF_904423815.1&&&NZ_CAJFZX010000003.1_307	c__Bacilli	0.997508101851852	c__Bacilli	Correct-assignment	Class	1.01445086705202	1	Complete
GCF_904423835.1&&&NZ_CAJFZT010000001.1_1280	p__Firmicutes	0.990492763772176	p__Firmicutes	Correct-assignment	Phylum	1.01445086705202	1	Complete
GCF_904423835.1&&&NZ_CAJFZT010000001.1_1280	o__Bacillales	0.866236386069252	o__Bacillales	Correct-assignment	Order	1.01445086705202	1	Complete
GCF_904423835.1&&&NZ_CAJFZT010000001.1_1280	c__Bacilli	0.999620170817369	c__Bacilli	Correct-assignment	Class	1.01445086705202	1	Complete
GCF_904423845.1&&&NZ_CAJGAC010000011.1_1719	p__Firmicutes	0.990492763772176	p__Firmicutes	Correct-assignment	Phylum	1.01445086705202	1	Complete
GCF_904423845.1&&&NZ_CAJGAC010000011.1_1719	f__Bacillaceae	0.814537667928742	f__Bacillaceae	Correct-assignment	Family	1.01445086705202	1	Complete
GCF_904423865.1&&&NZ_CAJGAB010000001.1_119	f__Rhodobacteraceae	0.998395360539037	f__Rhodobacteraceae	Correct-assignment	Family	0.997198879551821	1.00281690140845	Complete
GCF_904423865.1&&&NZ_CAJGAB010000001.1_119	g__Paracoccus	0.964946037965336	g__Paracoccus	Correct-assignment	Genus	0.997198879551821	1.00281690140845	Complete
GCF_904423875.1&&&NZ_CAJGAA010000001.1_1431	o__Bacillales	0.847186839673338	o__Bacillales	Correct-assignment	Order	1.01445086705202	1	Complete
GCF_904423875.1&&&NZ_CAJGAA010000001.1_1431	c__Bacilli	0.997508101851852	c__Bacilli	Correct-assignment	Class	1.01445086705202	1	Complete
GCF_904423885.1&&&NZ_CAJFZW010000019.1_26	o__Caulobacterales	0.998911905757557	o__Caulobacterales	Correct-assignment	Order	0.997222222222222	0.994459833795014	Complete
GCF_904424705.1&&&NZ_CAJGBF010000003.1_156	f__Bacillaceae_B	0.928278177164048	f__Bacillaceae_B	Correct-assignment	Family	1.01445086705202	0.997159090909091	Complete
GCF_904424705.1&&&NZ_CAJGBF010000003.1_156	o__Bacillales_B	0.984939073756267	o__Bacillales_B	Correct-assignment	Order	1.01445086705202	0.997159090909091	Complete
GCF_904424705.1&&&NZ_CAJGBF010000003.1_156	g__Rossellomorea	0.923142298665594	g__Rossellomorea	Correct-assignment	Genus	1.01445086705202	0.997159090909091	Complete
GCF_904424765.1&&&NZ_CAJGBH010000024.1_81	c__Bacteroidia	1	c__Bacteroidia	Correct-assignment	Class	0.973837209302326	1	Complete
GCF_904425445.1&&&NZ_LR881934.1_1019	p__Proteobacteria	1	p__Proteobacteria	Correct-assignment	Phylum	0.997183098591549	1.0028328611898	Complete
GCF_904425445.1&&&NZ_LR881934.1_1019	s__Citrobacter freundii	0.364752164603552	s__Citrobacter freundii	Correct-assignment	Species	0.997183098591549	1.0028328611898	Complete
GCF_904425455.1&&&NZ_LR881936.1_3298	o__Enterobacterales	0.999999927415257	o__Enterobacterales	Correct-assignment	Order	1.0028328611898	1	Complete
GCF_904425475.1&&&NZ_LR881938.1_2631	p__Proteobacteria	1	p__Proteobacteria	Correct-assignment	Phylum	0.997175141242938	1	Complete
GCF_904426485.1&&&NZ_LR881940.1_1010	p__Proteobacteria	1	p__Proteobacteria	Correct-assignment	Phylum	0.997175141242938	1	Complete
GCF_904426495.1&&&NZ_CAJGBM010000027.1_18	c__Gammaproteobacteria	0.680143518518519	c__Gammaproteobacteria	Correct-assignment	Class	0.872037914691943	0.527220630372493	Partial-misassembled
GCF_904426495.1&&&NZ_CAJGBM010000027.1_18	f__Halomonadaceae	0.0922007529935851	f__Pseudomonadaceae	Wrong-assignment	Family	0.872037914691943	0.527220630372493	Partial-misassembled
GCF_904426495.1&&&NZ_CAJGBM010000027.1_18	o__Pseudomonadales	0.43718448379505	o__Pseudomonadales	Correct-assignment	Order	0.872037914691943	0.527220630372493	Partial-misassembled
GCF_904426495.1&&&NZ_CAJGBM010000027.1_18	p__Proteobacteria	0.760302887901572	p__Proteobacteria	Correct-assignment	Phylum	0.872037914691943	0.527220630372493	Partial-misassembled
GCF_904426495.1&&&NZ_CAJGBM010000033.1_6	o__Pseudomonadales	0.446783263438814	o__Pseudomonadales	Correct-assignment	Order	1.00925925925926	0.923728813559322	Partial-misassembled
GCF_904426495.1&&&NZ_CAJGBM010000033.1_6	c__Gammaproteobacteria	0.669749526880777	c__Gammaproteobacteria	Correct-assignment	Class	1.00925925925926	0.923728813559322	Partial-misassembled
GCF_904426495.1&&&NZ_CAJGBM010000033.1_6	p__Proteobacteria	0.830639033189033	p__Proteobacteria	Correct-assignment	Phylum	1.00925925925926	0.923728813559322	Partial-misassembled
GCF_904426495.1&&&NZ_CAJGBM010000033.1_6	f__Pseudomonadaceae	0.399754775803759	f__Pseudomonadaceae	Correct-assignment	Family	1.00925925925926	0.923728813559322	Partial-misassembled
GCF_904426505.1&&&NZ_CAJGBN010000023.1_101	p__Proteobacteria	0.996	p__Proteobacteria	Correct-assignment	Phylum	0.98314606741573	0.997142857142857	Complete
GCF_904440635.1&&&NZ_LR881952.1_1506	c__Actinomycetia	0.995197368421053	c__Actinomycetia	Correct-assignment	Class	0.920634920634921	0.945652173913043	Partial-misassembled
GCF_904440635.1&&&NZ_LR881952.1_1506	f__Streptomycetaceae	0.924911324828634	f__Streptomycetaceae	Correct-assignment	Family	0.920634920634921	0.945652173913043	Partial-misassembled
GCF_904440635.1&&&NZ_LR881952.1_1506	s__Cellulosimicrobium funkei	0.0332191855120273	s__Streptomyces cyaneofuscatus	Wrong-assignment	Species	0.920634920634921	0.945652173913043	Partial-misassembled
GCF_904440635.1&&&NZ_LR881952.1_1506	o__Streptomycetales	0.955651400754634	o__Streptomycetales	Correct-assignment	Order	0.920634920634921	0.945652173913043	Partial-misassembled
GCF_904440635.1&&&NZ_LR881952.1_1506	g__Streptomyces	0.941861017835929	g__Streptomyces	Correct-assignment	Genus	0.920634920634921	0.945652173913043	Partial-misassembled
GCF_904440635.1&&&NZ_LR881952.1_1506	p__Actinobacteriota	0.992185133239832	p__Actinobacteriota	Correct-assignment	Phylum	0.920634920634921	0.945652173913043	Partial-misassembled
GCF_904440635.1&&&NZ_LR881952.1_6341	f__Streptomycetaceae	0.425470754041833	f__Streptomycetaceae	Correct-assignment	Family	0.969359331476323	0.994285714285714	Complete
GCF_904440635.1&&&NZ_LR881952.1_6341	p__Actinobacteriota	0.988193932411674	p__Actinobacteriota	Correct-assignment	Phylum	0.969359331476323	0.994285714285714	Complete
GCF_904440645.1&&&NZ_LR881953.1_5477	f__Streptomycetaceae	0.924911324828634	f__Streptomycetaceae	Correct-assignment	Family	0.920634920634921	0.945652173913043	Partial-misassembled
GCF_904440645.1&&&NZ_LR881953.1_5477	g__Streptomyces	0.941861017835929	g__Streptomyces	Correct-assignment	Genus	0.920634920634921	0.945652173913043	Partial-misassembled
GCF_904440645.1&&&NZ_LR881953.1_5477	p__Actinobacteriota	0.992185133239832	p__Actinobacteriota	Correct-assignment	Phylum	0.920634920634921	0.945652173913043	Partial-misassembled
GCF_904440645.1&&&NZ_LR881953.1_5477	o__Streptomycetales	0.955651400754634	o__Streptomycetales	Correct-assignment	Order	0.920634920634921	0.945652173913043	Partial-misassembled
GCF_904440645.1&&&NZ_LR881953.1_5477	c__Actinomycetia	0.995197368421053	c__Actinomycetia	Correct-assignment	Class	0.920634920634921	0.945652173913043	Partial-misassembled
GCF_904440645.1&&&NZ_LR881953.1_5477	s__Cellulosimicrobium funkei	0.0332191855120273	s__Streptomyces cyaneofuscatus	Wrong-assignment	Species	0.920634920634921	0.945652173913043	Partial-misassembled
GCF_904440645.1&&&NZ_LR881953.1_667	f__Streptomycetaceae	0.425470754041833	f__Streptomycetaceae	Correct-assignment	Family	0.969359331476323	0.994285714285714	Complete
GCF_904440645.1&&&NZ_LR881953.1_667	o__Streptomycetales	0.756903787973961	o__Streptomycetales	Correct-assignment	Order	0.969359331476323	0.994285714285714	Complete
GCF_904528075.1&&&NZ_LR882035.1_1232	g__Agreia	0.420287526448937	g__Agreia	Correct-assignment	Genus	1.03064066852368	1.01129943502825	Complete
GCF_904528075.1&&&NZ_LR882035.1_1232	c__Actinomycetia	0.983933333333333	c__Actinomycetia	Correct-assignment	Class	1.03064066852368	1.01129943502825	Complete
GCF_904711265.1&&&NZ_LR882057.1_1112	o__Enterobacterales	0.999951151444699	o__Enterobacterales	Correct-assignment	Order	0.997175141242938	1	Complete
GCF_904711295.1&&&NZ_LR882052.1_1002	g__Escherichia	0.971147297511665	g__Escherichia	Correct-assignment	Genus	0.997175141242938	1	Complete
GCF_904711305.1&&&NZ_LR882050.1_3901	c__Gammaproteobacteria	0.999999963823168	c__Gammaproteobacteria	Correct-assignment	Class	0.997175141242938	1	Complete
GCF_904711305.1&&&NZ_LR882050.1_3901	g__Escherichia	0.971147297511665	g__Escherichia	Correct-assignment	Genus	0.997175141242938	1	Complete
GCF_904711305.1&&&NZ_LR882050.1_3901	s__Escherichia coli	0.950005775533392	s__Escherichia coli	Correct-assignment	Species	0.997175141242938	1	Complete
GCF_904711325.1&&&NZ_CAJGEF010000026.1_297	c__Gammaproteobacteria	0.999999963823168	c__Gammaproteobacteria	Correct-assignment	Class	0.997175141242938	1	Complete
GCF_904711325.1&&&NZ_CAJGEF010000026.1_297	p__Proteobacteria	1	p__Proteobacteria	Correct-assignment	Phylum	0.997175141242938	1	Complete
GCF_904711325.1&&&NZ_CAJGEF010000026.1_297	o__Enterobacterales	0.999951151444699	o__Enterobacterales	Correct-assignment	Order	0.997175141242938	1	Complete
GCF_904711345.1&&&NZ_CAJGEG010000001.1_2341	o__Enterobacterales	0.999951151444699	o__Enterobacterales	Correct-assignment	Order	0.997175141242938	1	Complete
GCF_904799765.1&&&NZ_CAJGEH010000001.1_2411	g__Escherichia	0.971147297511665	g__Escherichia	Correct-assignment	Genus	0.997175141242938	1	Complete
GCF_904799825.1&&&NZ_LR882493.1_1041	g__Escherichia	0.971147297511665	g__Escherichia	Correct-assignment	Genus	0.997175141242938	1	Complete
GCF_904799825.1&&&NZ_LR882493.1_1041	s__Escherichia coli	0.950005775533392	s__Escherichia coli	Correct-assignment	Species	0.997175141242938	1	Complete
GCF_904799835.1&&&NZ_CAJGEI010000002.1_4	o__Enterobacterales	0.999951151444699	o__Enterobacterales	Correct-assignment	Order	0.997175141242938	1	Complete
GCF_904810325.1&&&NZ_LR882499.1_2829	p__Actinobacteriota	0.882440836940837	p__Actinobacteriota	Correct-assignment	Phylum	1.0834386852086	1.20534458509142	Partial-misassembled
GCF_904810325.1&&&NZ_LR882499.1_2829	f__Mycobacteriaceae	0.720186468214306	f__Mycobacteriaceae	Correct-assignment	Family	1.0834386852086	1.20534458509142	Partial-misassembled
GCF_904810325.1&&&NZ_LR882499.1_2829	o__Mycobacteriales	0.855516029497005	o__Mycobacteriales	Correct-assignment	Order	1.0834386852086	1.20534458509142	Partial-misassembled
GCF_904810325.1&&&NZ_LR882499.1_2829	g__Mycobacterium	0.608946160411974	g__Mycobacterium	Correct-assignment	Genus	1.0834386852086	1.20534458509142	Partial-misassembled
GCF_904810325.1&&&NZ_LR882499.1_2829	c__Actinomycetia	0.861075438596491	c__Actinomycetia	Correct-assignment	Class	1.0834386852086	1.20534458509142	Partial-misassembled
GCF_904810325.1&&&NZ_LR882499.1_2829	s__Mycobacterium abscessus	0.110166305081275	s__Mycobacterium tuberculosis	Wrong-assignment	Species	1.0834386852086	1.20534458509142	Partial-misassembled
GCF_904810335.1&&&NZ_LR882496.1_2819	g__Mycobacterium	0.608946160411974	g__Mycobacterium	Correct-assignment	Genus	1.0834386852086	1.20534458509142	Partial-misassembled
GCF_904810335.1&&&NZ_LR882496.1_2819	f__Mycobacteriaceae	0.720186468214306	f__Mycobacteriaceae	Correct-assignment	Family	1.0834386852086	1.20534458509142	Partial-misassembled
GCF_904810335.1&&&NZ_LR882496.1_2819	s__Mycobacterium abscessus	0.110166305081275	s__Mycobacterium tuberculosis	Wrong-assignment	Species	1.0834386852086	1.20534458509142	Partial-misassembled
GCF_904810335.1&&&NZ_LR882496.1_2819	o__Mycobacteriales	0.855516029497005	o__Mycobacteriales	Correct-assignment	Order	1.0834386852086	1.20534458509142	Partial-misassembled
GCF_904810335.1&&&NZ_LR882496.1_2819	p__Actinobacteriota	0.882440836940837	p__Actinobacteriota	Correct-assignment	Phylum	1.0834386852086	1.20534458509142	Partial-misassembled
GCF_904810335.1&&&NZ_LR882496.1_2819	c__Actinomycetia	0.861075438596491	c__Actinomycetia	Correct-assignment	Class	1.0834386852086	1.20534458509142	Partial-misassembled
GCF_904810345.1&&&NZ_LR882498.1_2830	o__Mycobacteriales	0.855516029497005	o__Mycobacteriales	Correct-assignment	Order	1.0834386852086	1.20534458509142	Partial-misassembled
GCF_904810345.1&&&NZ_LR882498.1_2830	f__Mycobacteriaceae	0.720186468214306	f__Mycobacteriaceae	Correct-assignment	Family	1.0834386852086	1.20534458509142	Partial-misassembled
GCF_904810345.1&&&NZ_LR882498.1_2830	p__Actinobacteriota	0.882440836940837	p__Actinobacteriota	Correct-assignment	Phylum	1.0834386852086	1.20534458509142	Partial-misassembled
GCF_904810345.1&&&NZ_LR882498.1_2830	c__Actinomycetia	0.861075438596491	c__Actinomycetia	Correct-assignment	Class	1.0834386852086	1.20534458509142	Partial-misassembled
GCF_904810345.1&&&NZ_LR882498.1_2830	s__Mycobacterium abscessus	0.110166305081275	s__Mycobacterium tuberculosis	Wrong-assignment	Species	1.0834386852086	1.20534458509142	Partial-misassembled
GCF_904810345.1&&&NZ_LR882498.1_2830	g__Mycobacterium	0.608946160411974	g__Mycobacterium	Correct-assignment	Genus	1.0834386852086	1.20534458509142	Partial-misassembled
GCF_904810355.1&&&NZ_LR882497.1_2839	p__Actinobacteriota	0.882440836940837	p__Actinobacteriota	Correct-assignment	Phylum	1.0834386852086	1.20534458509142	Partial-misassembled
GCF_904810355.1&&&NZ_LR882497.1_2839	o__Mycobacteriales	0.855516029497005	o__Mycobacteriales	Correct-assignment	Order	1.0834386852086	1.20534458509142	Partial-misassembled
GCF_904810355.1&&&NZ_LR882497.1_2839	g__Mycobacterium	0.608946160411974	g__Mycobacterium	Correct-assignment	Genus	1.0834386852086	1.20534458509142	Partial-misassembled
GCF_904810355.1&&&NZ_LR882497.1_2839	s__Mycobacterium abscessus	0.110166305081275	s__Mycobacterium tuberculosis	Wrong-assignment	Species	1.0834386852086	1.20534458509142	Partial-misassembled
GCF_904810355.1&&&NZ_LR882497.1_2839	c__Actinomycetia	0.861075438596491	c__Actinomycetia	Correct-assignment	Class	1.0834386852086	1.20534458509142	Partial-misassembled
GCF_904810355.1&&&NZ_LR882497.1_2839	f__Mycobacteriaceae	0.720186468214306	f__Mycobacteriaceae	Correct-assignment	Family	1.0834386852086	1.20534458509142	Partial-misassembled
GCF_904810365.1&&&NZ_LR882500.1_2833	p__Actinobacteriota	0.882440836940837	p__Actinobacteriota	Correct-assignment	Phylum	1.0834386852086	1.20534458509142	Partial-misassembled
GCF_904810365.1&&&NZ_LR882500.1_2833	o__Mycobacteriales	0.855516029497005	o__Mycobacteriales	Correct-assignment	Order	1.0834386852086	1.20534458509142	Partial-misassembled
GCF_904810365.1&&&NZ_LR882500.1_2833	f__Mycobacteriaceae	0.720186468214306	f__Mycobacteriaceae	Correct-assignment	Family	1.0834386852086	1.20534458509142	Partial-misassembled
GCF_904810365.1&&&NZ_LR882500.1_2833	c__Actinomycetia	0.861075438596491	c__Actinomycetia	Correct-assignment	Class	1.0834386852086	1.20534458509142	Partial-misassembled
GCF_904810365.1&&&NZ_LR882500.1_2833	g__Mycobacterium	0.608946160411974	g__Mycobacterium	Correct-assignment	Genus	1.0834386852086	1.20534458509142	Partial-misassembled
GCF_904810365.1&&&NZ_LR882500.1_2833	s__Mycobacterium abscessus	0.110166305081275	s__Mycobacterium tuberculosis	Wrong-assignment	Species	1.0834386852086	1.20534458509142	Partial-misassembled
GCF_904820325.1&&&NZ_CAJGUP010000217.1_35	p__Proteobacteria	1	p__Proteobacteria	Correct-assignment	Phylum	1	1	Complete
GCF_904820335.1&&&NZ_CAJGUQ010000249.1_5	c__Gammaproteobacteria	1	c__Gammaproteobacteria	Correct-assignment	Class	1.00291545189504	0.971751412429379	Complete
GCF_904820345.1&&&NZ_CAJGUR010000002.1_56	c__Bacilli	0.999673543212445	c__Bacilli	Correct-assignment	Class	0.958333333333333	1	Complete
GCF_904820345.1&&&NZ_CAJGUR010000002.1_56	o__Lactobacillales	0.996959425352626	o__Lactobacillales	Correct-assignment	Order	0.958333333333333	1	Complete
GCF_904820345.1&&&NZ_CAJGUR010000013.1_27	o__Lactobacillales	0.999817251723749	o__Lactobacillales	Correct-assignment	Order	0.997402597402597	1	Complete
GCF_904820355.1&&&NZ_CAJGUS010000013.1_26	g__Carnobacterium	0.98571102053308	g__Carnobacterium	Correct-assignment	Genus	0.958333333333333	1	Complete
GCF_904830535.1&&&NZ_CAJGUT010000005.1_125	o__Staphylococcales	0.999999324159136	o__Staphylococcales	Correct-assignment	Order	1.00574712643678	1	Complete
GCF_904830535.1&&&NZ_CAJGUT010000005.1_125	s__Staphylococcus aureus	0.673962855558626	s__Staphylococcus sp015025035	Wrong-assignment	Species	1.00574712643678	1	Complete
GCF_904830535.1&&&NZ_CAJGUT010000005.1_125	p__Firmicutes	1	p__Firmicutes	Correct-assignment	Phylum	1.00574712643678	1	Complete
GCF_904830865.1&&&NZ_CAJGUX010000003.1_307	p__Proteobacteria	0.999929802955665	p__Proteobacteria	Correct-assignment	Phylum	0.997206703910615	1.00568181818182	Complete
GCF_904830865.1&&&NZ_CAJGUX010000003.1_307	g__Sphingobium	0.945815850714211	g__Sphingobium	Correct-assignment	Genus	0.997206703910615	1.00568181818182	Complete
GCF_904830875.1&&&NZ_CAJGVB010000002.1_437	p__Proteobacteria	0.999929802955665	p__Proteobacteria	Correct-assignment	Phylum	0.997206703910615	1.00568181818182	Complete
GCF_904830875.1&&&NZ_CAJGVB010000002.1_437	f__Sphingomonadaceae	0.999887733331596	f__Sphingomonadaceae	Correct-assignment	Family	0.997206703910615	1.00568181818182	Complete
GCF_904830975.1&&&NZ_LR882978.1_1170	g__Escherichia	0.971147297511665	g__Escherichia	Correct-assignment	Genus	0.997175141242938	1	Complete
GCF_904830975.1&&&NZ_LR882978.1_1170	p__Proteobacteria	1	p__Proteobacteria	Correct-assignment	Phylum	0.997175141242938	1	Complete
GCF_904830985.1&&&NZ_CAJGVC010000001.1_1289	s__Marihabitans melonis	0.825580853470754	s__Marihabitans melonis	Correct-assignment	Species	1	1	Complete
GCF_904830995.1&&&NZ_CAJGVD010000001.1_1730	c__Alphaproteobacteria	0.999745213246226	c__Alphaproteobacteria	Correct-assignment	Class	0.997222222222222	0.994459833795014	Complete
GCF_904830995.1&&&NZ_CAJGVD010000001.1_1730	f__Caulobacteraceae	0.997643231698767	f__Caulobacteraceae	Correct-assignment	Family	0.997222222222222	0.994459833795014	Complete
GCF_904831005.1&&&NZ_LR882982.1_1279	o__Actinomycetales	0.996386046511628	o__Actinomycetales	Correct-assignment	Order	1.02011494252874	1	Complete
GCF_904831005.1&&&NZ_LR882982.1_1279	p__Actinobacteriota	1	p__Actinobacteriota	Correct-assignment	Phylum	1.02011494252874	1	Complete
GCF_904831005.1&&&NZ_LR882982.1_1279	f__Microbacteriaceae	0.996848446186328	f__Microbacteriaceae	Correct-assignment	Family	1.02011494252874	1	Complete
GCF_904831005.1&&&NZ_LR882982.1_1279	g__Microbacterium	0.951655126872258	g__Microbacterium	Correct-assignment	Genus	1.02011494252874	1	Complete
GCF_904831805.1&&&NZ_LR882990.1_1092	s__Escherichia coli	0.950005775533392	s__Escherichia coli	Correct-assignment	Species	0.997175141242938	1	Complete
GCF_904831805.1&&&NZ_LR882990.1_1092	p__Proteobacteria	1	p__Proteobacteria	Correct-assignment	Phylum	0.997175141242938	1	Complete
GCF_904831805.1&&&NZ_LR882990.1_1092	f__Enterobacteriaceae	0.999998605744745	f__Enterobacteriaceae	Correct-assignment	Family	0.997175141242938	1	Complete
GCF_904831805.1&&&NZ_LR882990.1_1092	c__Gammaproteobacteria	0.999999963823168	c__Gammaproteobacteria	Correct-assignment	Class	0.997175141242938	1	Complete
GCF_904831805.1&&&NZ_LR882992.1_8	g__Escherichia	0.506360338265664	g__Escherichia	Correct-assignment	Genus	0.997206703910615	0.997206703910615	Complete
GCF_904831825.1&&&NZ_LR882997.1_1128	g__Escherichia	0.971147297511665	g__Escherichia	Correct-assignment	Genus	0.997175141242938	1	Complete
GCF_904831835.1&&&NZ_LR883012.1_1076	s__Escherichia coli	0.950005775533392	s__Escherichia coli	Correct-assignment	Species	0.997175141242938	1	Complete
GCF_904831835.1&&&NZ_LR883012.1_1076	o__Enterobacterales	0.999951151444699	o__Enterobacterales	Correct-assignment	Order	0.997175141242938	1	Complete
GCF_904831875.1&&&NZ_LR883006.1_1094	g__Escherichia	0.971147297511665	g__Escherichia	Correct-assignment	Genus	0.997175141242938	1	Complete
GCF_904831875.1&&&NZ_LR883006.1_1094	o__Enterobacterales	0.999951151444699	o__Enterobacterales	Correct-assignment	Order	0.997175141242938	1	Complete
GCF_904831875.1&&&NZ_LR883006.1_1094	c__Gammaproteobacteria	0.999999963823168	c__Gammaproteobacteria	Correct-assignment	Class	0.997175141242938	1	Complete
GCF_904833135.1&&&NZ_LR883050.1_1105	p__Proteobacteria	1	p__Proteobacteria	Correct-assignment	Phylum	0.997175141242938	1	Complete
GCF_904833135.1&&&NZ_LR883050.1_1105	g__Escherichia	0.971147297511665	g__Escherichia	Correct-assignment	Genus	0.997175141242938	1	Complete
GCF_904833135.1&&&NZ_LR883050.1_1105	f__Enterobacteriaceae	0.999998605744745	f__Enterobacteriaceae	Correct-assignment	Family	0.997175141242938	1	Complete
GCF_904841115.1&&&NZ_CAJGVF010000001.1_1632	s__Bacillus velezensis	0.836878674842148	s__Bacillus velezensis	Correct-assignment	Species	1	1	Complete
GCF_904841115.1&&&NZ_CAJGVF010000001.1_1632	o__Bacillales	0.997918388139046	o__Bacillales	Correct-assignment	Order	1	1	Complete
GCF_904842145.1&&&NZ_CAJGVG010000001.1_1652	o__Bacillales	0.997918388139046	o__Bacillales	Correct-assignment	Order	1	1	Complete
GCF_904842655.1&&&NZ_CAJGWN010000001.1_1484	g__Escherichia	0.971147297511665	g__Escherichia	Correct-assignment	Genus	0.997175141242938	1	Complete
GCF_904842655.1&&&NZ_CAJGWN010000001.1_1484	f__Enterobacteriaceae	0.999998605744745	f__Enterobacteriaceae	Correct-assignment	Family	0.997175141242938	1	Complete
GCF_904842655.1&&&NZ_CAJGWN010000001.1_1484	o__Enterobacterales	0.999951151444699	o__Enterobacterales	Correct-assignment	Order	0.997175141242938	1	Complete
GCF_904842665.1&&&NZ_LR883965.1_3747	g__Escherichia	0.971147297511665	g__Escherichia	Correct-assignment	Genus	0.997175141242938	1	Complete
GCF_904842665.1&&&NZ_LR883965.1_3747	f__Enterobacteriaceae	0.999998605744745	f__Enterobacteriaceae	Correct-assignment	Family	0.997175141242938	1	Complete
GCF_904842675.1&&&NZ_CAJGWP010000001.1_1717	f__Enterobacteriaceae	0.999998605744745	f__Enterobacteriaceae	Correct-assignment	Family	0.997175141242938	1	Complete
GCF_904842675.1&&&NZ_CAJGWP010000001.1_1717	o__Enterobacterales	0.999951151444699	o__Enterobacterales	Correct-assignment	Order	0.997175141242938	1	Complete
GCF_904842695.1&&&NZ_CAJGWQ010000004.1_32	o__Actinomycetales	0.813753290563786	o__Actinomycetales	Correct-assignment	Order	0.848866498740554	0.943977591036415	Partial-misassembled
GCF_904842695.1&&&NZ_CAJGWQ010000004.1_32	f__Microbacteriaceae	0.727577454028608	f__Microbacteriaceae	Correct-assignment	Family	0.848866498740554	0.943977591036415	Partial-misassembled
GCF_904842695.1&&&NZ_CAJGWQ010000004.1_32	p__Actinobacteriota	0.888627484321234	p__Actinobacteriota	Correct-assignment	Phylum	0.848866498740554	0.943977591036415	Partial-misassembled
GCF_904842695.1&&&NZ_CAJGWQ010000004.1_32	c__Actinomycetia	0.870933333333333	c__Actinomycetia	Correct-assignment	Class	0.848866498740554	0.943977591036415	Partial-misassembled
GCF_904844825.1&&&NZ_CAJGWW010000015.1_10	o__Campylobacterales	0.999997167037067	o__Campylobacterales	Correct-assignment	Order	0.997093023255814	1	Complete
GCF_904844825.1&&&NZ_CAJGWW010000015.1_10	c__Campylobacteria	0.999998167524724	c__Campylobacteria	Correct-assignment	Class	0.997093023255814	1	Complete
GCF_904844825.1&&&NZ_CAJGWW010000015.1_10	g__Campylobacter_D	0.999619353742215	g__Campylobacter_D	Correct-assignment	Genus	0.997093023255814	1	Complete
GCF_904844825.1&&&NZ_CAJGWW010000015.1_10	p__Campylobacterota	0.999999525841631	p__Campylobacterota	Correct-assignment	Phylum	0.997093023255814	1	Complete
GCF_904844865.1&&&NZ_CAJGWU010000005.1_94	f__Campylobacteraceae	0.999975503684762	f__Campylobacteraceae	Correct-assignment	Family	0.997093023255814	1	Complete
GCF_904844865.1&&&NZ_CAJGWU010000005.1_94	p__Campylobacterota	0.999999525841631	p__Campylobacterota	Correct-assignment	Phylum	0.997093023255814	1	Complete
GCF_904844865.1&&&NZ_CAJGWU010000005.1_94	o__Campylobacterales	0.999997167037067	o__Campylobacterales	Correct-assignment	Order	0.997093023255814	1	Complete
GCF_904844875.1&&&NZ_CAJGWR010000004.1_107	p__Campylobacterota	0.999999525841631	p__Campylobacterota	Correct-assignment	Phylum	0.997093023255814	1	Complete
GCF_904844885.1&&&NZ_CAJGWX010000005.1_12	o__Campylobacterales	0.999997167037067	o__Campylobacterales	Correct-assignment	Order	0.997093023255814	1	Complete
GCF_904844895.1&&&NZ_CAJGWY010000035.1_5	o__Campylobacterales	0.999997167037067	o__Campylobacterales	Correct-assignment	Order	0.997093023255814	1	Complete
GCF_904844905.1&&&NZ_CAJGXB010000014.1_4	g__Campylobacter_D	0.999619353742215	g__Campylobacter_D	Correct-assignment	Genus	0.997093023255814	1	Complete
GCF_904844905.1&&&NZ_CAJGXB010000014.1_4	f__Campylobacteraceae	0.999975503684762	f__Campylobacteraceae	Correct-assignment	Family	0.997093023255814	1	Complete
GCF_904844905.1&&&NZ_CAJGXB010000014.1_4	p__Campylobacterota	0.999999525841631	p__Campylobacterota	Correct-assignment	Phylum	0.997093023255814	1	Complete
GCF_904844905.1&&&NZ_CAJGXB010000014.1_4	c__Campylobacteria	0.999998167524724	c__Campylobacteria	Correct-assignment	Class	0.997093023255814	1	Complete
GCF_904844915.1&&&NZ_CAJGWS010000003.1_56	s__Campylobacter_D coli	0.515958372673639	s__Campylobacter_D coli	Correct-assignment	Species	0.997093023255814	1	Complete
GCF_904844915.1&&&NZ_CAJGWS010000003.1_56	o__Campylobacterales	0.999997167037067	o__Campylobacterales	Correct-assignment	Order	0.997093023255814	1	Complete
GCF_904844925.1&&&NZ_CAJGWZ010000037.1_4	p__Campylobacterota	0.999999525841631	p__Campylobacterota	Correct-assignment	Phylum	0.997093023255814	1	Complete
GCF_904844925.1&&&NZ_CAJGWZ010000037.1_4	o__Campylobacterales	0.999997167037067	o__Campylobacterales	Correct-assignment	Order	0.997093023255814	1	Complete
GCF_904844925.1&&&NZ_CAJGWZ010000037.1_4	c__Campylobacteria	0.999998167524724	c__Campylobacteria	Correct-assignment	Class	0.997093023255814	1	Complete
GCF_904844935.1&&&NZ_CAJGWT010000001.1_46	o__Campylobacterales	0.999997167037067	o__Campylobacterales	Correct-assignment	Order	0.997093023255814	1	Complete
GCF_904844955.1&&&NZ_CAJGXC010000030.1_6	c__Campylobacteria	0.999998167524724	c__Campylobacteria	Correct-assignment	Class	0.997093023255814	1	Complete
GCF_904844955.1&&&NZ_CAJGXC010000030.1_6	f__Campylobacteraceae	0.999975503684762	f__Campylobacteraceae	Correct-assignment	Family	0.997093023255814	1	Complete
GCF_904844965.1&&&NZ_CAJGXF010000001.1_8	p__Campylobacterota	0.999999525841631	p__Campylobacterota	Correct-assignment	Phylum	0.997093023255814	1	Complete
GCF_904844965.1&&&NZ_CAJGXF010000001.1_8	f__Campylobacteraceae	0.999975503684762	f__Campylobacteraceae	Correct-assignment	Family	0.997093023255814	1	Complete
GCF_904844975.1&&&NZ_CAJGXD010000001.1_93	g__Campylobacter_D	0.999619353742215	g__Campylobacter_D	Correct-assignment	Genus	0.997093023255814	1	Complete
GCF_904844975.1&&&NZ_CAJGXD010000001.1_93	p__Campylobacterota	0.999999525841631	p__Campylobacterota	Correct-assignment	Phylum	0.997093023255814	1	Complete
GCF_904844985.1&&&NZ_CAJGXG010000024.1_4	f__Campylobacteraceae	0.992081564290823	f__Campylobacteraceae	Correct-assignment	Family	0.997093023255814	1	Complete
GCF_904844985.1&&&NZ_CAJGXG010000024.1_4	c__Campylobacteria	0.984081500858057	c__Campylobacteria	Correct-assignment	Class	0.997093023255814	1	Complete
GCF_904844995.1&&&NZ_CAJGXE010000007.1_107	p__Campylobacterota	0.982867924110029	p__Campylobacterota	Correct-assignment	Phylum	0.997093023255814	1	Complete
GCF_904845005.1&&&NZ_CAJGXI010000015.1_7	o__Campylobacterales	0.999997167037067	o__Campylobacterales	Correct-assignment	Order	0.997093023255814	1	Complete
GCF_904845005.1&&&NZ_CAJGXI010000015.1_7	g__Campylobacter_D	0.999619353742215	g__Campylobacter_D	Correct-assignment	Genus	0.997093023255814	1	Complete
GCF_904845015.1&&&NZ_CAJGXH010000001.1_109	f__Campylobacteraceae	0.999975503684762	f__Campylobacteraceae	Correct-assignment	Family	0.997093023255814	1	Complete
GCF_904845035.1&&&NZ_CAJGXR010000054.1_7	c__Campylobacteria	0.999998167524724	c__Campylobacteria	Correct-assignment	Class	0.997093023255814	1	Complete
GCF_904845035.1&&&NZ_CAJGXR010000054.1_7	g__Campylobacter_D	0.999619353742215	g__Campylobacter_D	Correct-assignment	Genus	0.997093023255814	1	Complete
GCF_904845045.1&&&NZ_CAJGXL010000003.1_94	f__Campylobacteraceae	0.999975503684762	f__Campylobacteraceae	Correct-assignment	Family	0.997093023255814	1	Complete
GCF_904845045.1&&&NZ_CAJGXL010000003.1_94	s__Campylobacter_D jejuni	0.730795922307369	s__Campylobacter_D jejuni	Correct-assignment	Species	0.997093023255814	1	Complete
GCF_904845065.1&&&NZ_CAJGXM010000001.1_67	g__Campylobacter_D	0.999113806162151	g__Campylobacter_D	Correct-assignment	Genus	0.997093023255814	1	Complete
GCF_904845065.1&&&NZ_CAJGXM010000001.1_67	o__Campylobacterales	0.999997167037067	o__Campylobacterales	Correct-assignment	Order	0.997093023255814	1	Complete
GCF_904845075.1&&&NZ_CAJGXP010000022.1_16	g__Campylobacter_D	0.999619353742215	g__Campylobacter_D	Correct-assignment	Genus	0.997093023255814	1	Complete
GCF_904845085.1&&&NZ_CAJGXO010000015.1_4	s__Campylobacter_D jejuni	0.730795922307369	s__Campylobacter_D jejuni	Correct-assignment	Species	0.997093023255814	1	Complete
GCF_904845085.1&&&NZ_CAJGXO010000015.1_4	f__Campylobacteraceae	0.999975503684762	f__Campylobacteraceae	Correct-assignment	Family	0.997093023255814	1	Complete
GCF_904845085.1&&&NZ_CAJGXO010000015.1_4	p__Campylobacterota	0.999999525841631	p__Campylobacterota	Correct-assignment	Phylum	0.997093023255814	1	Complete
GCF_904845115.1&&&NZ_CAJGXN010000034.1_6	s__Campylobacter_D jejuni	0.730795922307369	s__Campylobacter_D jejuni	Correct-assignment	Species	0.997093023255814	1	Complete
GCF_904845115.1&&&NZ_CAJGXN010000034.1_6	c__Campylobacteria	0.999998167524724	c__Campylobacteria	Correct-assignment	Class	0.997093023255814	1	Complete
GCF_904845115.1&&&NZ_CAJGXN010000034.1_6	g__Campylobacter_D	0.999619353742215	g__Campylobacter_D	Correct-assignment	Genus	0.997093023255814	1	Complete
GCF_904845125.1&&&NZ_CAJGXU010000018.1_12	f__Campylobacteraceae	0.999973052047544	f__Campylobacteraceae	Correct-assignment	Family	0.997093023255814	1	Complete
GCF_904845125.1&&&NZ_CAJGXU010000018.1_12	o__Campylobacterales	0.999997167037067	o__Campylobacterales	Correct-assignment	Order	0.997093023255814	1	Complete
GCF_904845135.1&&&NZ_CAJGXT010000005.1_53	f__Campylobacteraceae	0.999973052047544	f__Campylobacteraceae	Correct-assignment	Family	0.997093023255814	1	Complete
GCF_904845145.1&&&NZ_CAJGXV010000001.1_40	o__Campylobacterales	0.999997167037067	o__Campylobacterales	Correct-assignment	Order	0.997093023255814	1	Complete
GCF_904845145.1&&&NZ_CAJGXV010000001.1_40	p__Campylobacterota	0.999999525841631	p__Campylobacterota	Correct-assignment	Phylum	0.997093023255814	1	Complete
GCF_904845145.1&&&NZ_CAJGXV010000001.1_40	s__Campylobacter_D coli	0.515958372673639	s__Campylobacter_D coli	Correct-assignment	Species	0.997093023255814	1	Complete
GCF_904845145.1&&&NZ_CAJGXV010000001.1_40	g__Campylobacter_D	0.999113806162151	g__Campylobacter_D	Correct-assignment	Genus	0.997093023255814	1	Complete
GCF_904845155.1&&&NZ_CAJGXX010000006.1_85	o__Campylobacterales	0.999997167037067	o__Campylobacterales	Correct-assignment	Order	0.997093023255814	1	Complete
GCF_904845165.1&&&NZ_CAJGXZ010000007.1_33	g__Campylobacter_D	0.999619353742215	g__Campylobacter_D	Correct-assignment	Genus	0.997093023255814	1	Complete
GCF_904845165.1&&&NZ_CAJGXZ010000007.1_33	f__Campylobacteraceae	0.999975503684762	f__Campylobacteraceae	Correct-assignment	Family	0.997093023255814	1	Complete
GCF_904845165.1&&&NZ_CAJGXZ010000007.1_33	p__Campylobacterota	0.999999525841631	p__Campylobacterota	Correct-assignment	Phylum	0.997093023255814	1	Complete
GCF_904845175.1&&&NZ_CAJGXW010000051.1_5	s__Campylobacter_D jejuni	0.730795922307369	s__Campylobacter_D jejuni	Correct-assignment	Species	0.997093023255814	1	Complete
GCF_904845175.1&&&NZ_CAJGXW010000051.1_5	c__Campylobacteria	0.999998167524724	c__Campylobacteria	Correct-assignment	Class	0.997093023255814	1	Complete
GCF_904845175.1&&&NZ_CAJGXW010000051.1_5	o__Campylobacterales	0.999997167037067	o__Campylobacterales	Correct-assignment	Order	0.997093023255814	1	Complete
GCF_904845185.1&&&NZ_CAJGXY010000020.1_5	c__Campylobacteria	0.999998167524724	c__Campylobacteria	Correct-assignment	Class	0.997093023255814	1	Complete
GCF_904845185.1&&&NZ_CAJGXY010000020.1_5	p__Campylobacterota	0.999999525841631	p__Campylobacterota	Correct-assignment	Phylum	0.997093023255814	1	Complete
GCF_904845185.1&&&NZ_CAJGXY010000020.1_5	g__Campylobacter_D	0.999113806162151	g__Campylobacter_D	Correct-assignment	Genus	0.997093023255814	1	Complete
GCF_904845195.1&&&NZ_CAJGYB010000003.1_48	c__Campylobacteria	0.999998167524724	c__Campylobacteria	Correct-assignment	Class	0.997093023255814	1	Complete
GCF_904845195.1&&&NZ_CAJGYB010000003.1_48	s__Campylobacter_D jejuni	0.730795922307369	s__Campylobacter_D jejuni	Correct-assignment	Species	0.997093023255814	1	Complete
GCF_904845205.1&&&NZ_CAJGYA010000004.1_4	s__Campylobacter_D jejuni	0.730795922307369	s__Campylobacter_D jejuni	Correct-assignment	Species	0.997093023255814	1	Complete
GCF_904845205.1&&&NZ_CAJGYA010000004.1_4	o__Campylobacterales	0.999997167037067	o__Campylobacterales	Correct-assignment	Order	0.997093023255814	1	Complete
GCF_904845205.1&&&NZ_CAJGYA010000004.1_4	f__Campylobacteraceae	0.999975503684762	f__Campylobacteraceae	Correct-assignment	Family	0.997093023255814	1	Complete
GCF_904845215.1&&&NZ_CAJGYD010000081.1_4	f__Campylobacteraceae	0.999975503684762	f__Campylobacteraceae	Correct-assignment	Family	0.997093023255814	1	Complete
GCF_904845215.1&&&NZ_CAJGYD010000081.1_4	p__Campylobacterota	0.999999525841631	p__Campylobacterota	Correct-assignment	Phylum	0.997093023255814	1	Complete
GCF_904845215.1&&&NZ_CAJGYD010000081.1_4	c__Campylobacteria	0.999998167524724	c__Campylobacteria	Correct-assignment	Class	0.997093023255814	1	Complete
GCF_904845215.1&&&NZ_CAJGYD010000081.1_4	g__Campylobacter_D	0.999619353742215	g__Campylobacter_D	Correct-assignment	Genus	0.997093023255814	1	Complete
GCF_904845225.1&&&NZ_CAJGYC010000003.1_107	p__Campylobacterota	0.999999525841631	p__Campylobacterota	Correct-assignment	Phylum	0.997093023255814	1	Complete
GCF_904845225.1&&&NZ_CAJGYC010000003.1_107	s__Campylobacter_D jejuni	0.730795922307369	s__Campylobacter_D jejuni	Correct-assignment	Species	0.997093023255814	1	Complete
GCF_904845235.1&&&NZ_CAJGYF010000005.1_6	s__Campylobacter_D jejuni	0.730795922307369	s__Campylobacter_D jejuni	Correct-assignment	Species	0.997093023255814	1	Complete
GCF_904845235.1&&&NZ_CAJGYF010000005.1_6	c__Campylobacteria	0.999998167524724	c__Campylobacteria	Correct-assignment	Class	0.997093023255814	1	Complete
GCF_904845245.1&&&NZ_CAJGYE010000001.1_85	p__Campylobacterota	0.999999525841631	p__Campylobacterota	Correct-assignment	Phylum	0.997093023255814	1	Complete
GCF_904845255.1&&&NZ_CAJGYG010000006.1_6	s__Campylobacter_D jejuni	0.730795922307369	s__Campylobacter_D jejuni	Correct-assignment	Species	0.997093023255814	1	Complete
GCF_904845255.1&&&NZ_CAJGYG010000006.1_6	o__Campylobacterales	0.999997167037067	o__Campylobacterales	Correct-assignment	Order	0.997093023255814	1	Complete
GCF_904845275.1&&&NZ_CAJGYH010000016.1_44	s__Campylobacter_D jejuni	0.730795922307369	s__Campylobacter_D jejuni	Correct-assignment	Species	0.997093023255814	1	Complete
GCF_904845315.1&&&NZ_CAJGYJ010000025.1_10	c__Campylobacteria	0.999998167524724	c__Campylobacteria	Correct-assignment	Class	0.997093023255814	1	Complete
GCF_904845315.1&&&NZ_CAJGYJ010000025.1_10	g__Campylobacter_D	0.999619353742215	g__Campylobacter_D	Correct-assignment	Genus	0.997093023255814	1	Complete
GCF_904845885.1&&&NZ_CAJGZF010000003.1_28	g__Psychrobacter	0.993538558148508	g__Psychrobacter	Correct-assignment	Genus	0.997167138810198	1	Complete
GCF_904845885.1&&&NZ_CAJGZF010000003.1_28	f__Moraxellaceae	0.998224086982669	f__Moraxellaceae	Correct-assignment	Family	0.997167138810198	1	Complete
GCF_904845885.1&&&NZ_CAJGZF010000003.1_28	p__Proteobacteria	1	p__Proteobacteria	Correct-assignment	Phylum	0.997167138810198	1	Complete
GCF_904845885.1&&&NZ_CAJGZF010000003.1_28	o__Pseudomonadales	0.999943870412227	o__Pseudomonadales	Correct-assignment	Order	0.997167138810198	1	Complete
GCF_904845895.1&&&NZ_CAJGYR010000001.1_209	c__Gammaproteobacteria	1	c__Gammaproteobacteria	Correct-assignment	Class	1.00569800569801	1.00284090909091	Complete
GCF_904845905.1&&&NZ_CAJGYW010000004.1_34	g__Psychrobacter	0.990460942349581	g__Psychrobacter	Correct-assignment	Genus	0.997167138810198	1	Complete
GCF_904845905.1&&&NZ_CAJGYW010000004.1_34	o__Pseudomonadales	0.998943870412227	o__Pseudomonadales	Correct-assignment	Order	0.997167138810198	1	Complete
GCF_904845915.1&&&NZ_CAJGZG010000023.1_11	f__Moraxellaceae	0.999966944125526	f__Moraxellaceae	Correct-assignment	Family	0.997167138810198	1	Complete
GCF_904845915.1&&&NZ_CAJGZG010000023.1_11	g__Psychrobacter	0.992689372279117	g__Psychrobacter	Correct-assignment	Genus	0.997167138810198	1	Complete
GCF_904845925.1&&&NZ_CAJGYY010000001.1_1161	c__Gammaproteobacteria	0.996936507936508	c__Gammaproteobacteria	Correct-assignment	Class	0.997167138810198	1	Complete
GCF_904845935.1&&&NZ_CAJGZC010000001.1_197	o__Pseudomonadales	0.997887266638642	o__Pseudomonadales	Correct-assignment	Order	0.997167138810198	1.00286532951289	Complete
GCF_904845945.1&&&NZ_CAJGYU010000001.1_171	c__Gammaproteobacteria	1	c__Gammaproteobacteria	Correct-assignment	Class	0.997167138810198	1.00286532951289	Complete
GCF_904845965.1&&&NZ_CAJGZB010000017.1_38	o__Pseudomonadales	0.999943870412227	o__Pseudomonadales	Correct-assignment	Order	1.002849002849	1	Complete
GCF_904845965.1&&&NZ_CAJGZB010000017.1_38	c__Gammaproteobacteria	1	c__Gammaproteobacteria	Correct-assignment	Class	1.002849002849	1	Complete
GCF_904845975.1&&&NZ_CAJGYQ010000003.1_198	f__Moraxellaceae	0.979761500754148	f__Moraxellaceae	Correct-assignment	Family	0.997167138810198	1.00286532951289	Complete
GCF_904845995.1&&&NZ_CAJGYP010000001.1_1353	o__Pseudomonadales	0.995943870412227	o__Pseudomonadales	Correct-assignment	Order	0.997167138810198	1	Complete
GCF_904845995.1&&&NZ_CAJGYP010000001.1_1353	p__Proteobacteria	0.990531914893617	p__Proteobacteria	Correct-assignment	Phylum	0.997167138810198	1	Complete
GCF_904846005.1&&&NZ_CAJGYS010000001.1_411	s__Psychrobacter faecalis	0.732579264823975	s__Psychrobacter faecalis	Correct-assignment	Species	0.997167138810198	1	Complete
GCF_904846005.1&&&NZ_CAJGYS010000001.1_411	o__Pseudomonadales	0.999637432594071	o__Pseudomonadales	Correct-assignment	Order	0.997167138810198	1	Complete
GCF_904846005.1&&&NZ_CAJGYS010000001.1_411	g__Psychrobacter	0.992689372279117	g__Psychrobacter	Correct-assignment	Genus	0.997167138810198	1	Complete
GCF_904846005.1&&&NZ_CAJGYS010000001.1_411	c__Gammaproteobacteria	0.999855017006803	c__Gammaproteobacteria	Correct-assignment	Class	0.997167138810198	1	Complete
GCF_904846015.1&&&NZ_CAJGZD010000006.1_53	c__Gammaproteobacteria	0.999	c__Gammaproteobacteria	Correct-assignment	Class	0.997167138810198	1	Complete
GCF_904846015.1&&&NZ_CAJGZD010000006.1_53	f__Moraxellaceae	0.99886047367665	f__Moraxellaceae	Correct-assignment	Family	0.997167138810198	1	Complete
GCF_904846025.1&&&NZ_CAJGZE010000055.1_3	c__Gammaproteobacteria	0.996855017006803	c__Gammaproteobacteria	Correct-assignment	Class	0.997167138810198	1	Complete
GCF_904846045.1&&&NZ_CAJGZA010000052.1_1	c__Gammaproteobacteria	0.992179237429237	c__Gammaproteobacteria	Correct-assignment	Class	1.00571428571429	1.00581395348837	Complete
GCF_904846055.1&&&NZ_CAJGYV010000001.1_625	g__Psychrobacter	0.877838476574709	g__Psychrobacter	Correct-assignment	Genus	0.997167138810198	1	Complete
GCF_904846065.1&&&NZ_CAJGZV010000001.1_2170	g__Psychrobacter	0.994877611661886	g__Psychrobacter	Correct-assignment	Genus	1.002849002849	1	Complete
GCF_904846075.1&&&NZ_CAJGZH010000003.1_255	f__Moraxellaceae	0.999824086982669	f__Moraxellaceae	Correct-assignment	Family	1.002849002849	1	Complete
GCF_904846075.1&&&NZ_CAJGZH010000003.1_255	o__Pseudomonadales	0.999943870412227	o__Pseudomonadales	Correct-assignment	Order	1.002849002849	1	Complete
GCF_904846085.1&&&NZ_CAJGZR010000009.1_53	c__Gammaproteobacteria	1	c__Gammaproteobacteria	Correct-assignment	Class	0.971910112359551	1.00581395348837	Complete
GCF_904846095.1&&&NZ_CAJGZW010000006.1_65	p__Proteobacteria	0.999048717948718	p__Proteobacteria	Correct-assignment	Phylum	1	1.00286532951289	Complete
GCF_904846095.1&&&NZ_CAJGZW010000006.1_65	c__Gammaproteobacteria	0.997132794784581	c__Gammaproteobacteria	Correct-assignment	Class	1	1.00286532951289	Complete
GCF_904846115.1&&&NZ_CAJGZT010000001.1_53	c__Gammaproteobacteria	0.99925	c__Gammaproteobacteria	Correct-assignment	Class	0.997167138810198	1	Complete
GCF_904846115.1&&&NZ_CAJGZT010000001.1_53	g__Psychrobacter	0.997307335587241	g__Psychrobacter	Correct-assignment	Genus	0.997167138810198	1	Complete
GCF_904846125.1&&&NZ_CAJGZX010000002.1_164	f__Moraxellaceae	0.998885924260924	f__Moraxellaceae	Correct-assignment	Family	1	1.00286532951289	Complete
GCF_904846145.1&&&NZ_CAJGZL010000001.1_627	f__Moraxellaceae	0.955966944125526	f__Moraxellaceae	Correct-assignment	Family	0.985955056179775	1.00573065902579	Complete
GCF_904846145.1&&&NZ_CAJGZL010000001.1_627	o__Pseudomonadales	0.974943870412227	o__Pseudomonadales	Correct-assignment	Order	0.985955056179775	1.00573065902579	Complete
GCF_904846165.1&&&NZ_CAJGZI010000004.1_30	c__Gammaproteobacteria	0.99925	c__Gammaproteobacteria	Correct-assignment	Class	0.997167138810198	1	Complete
GCF_904846165.1&&&NZ_CAJGZI010000004.1_30	s__Psychrobacter okhotskensis	0.579410363828024	s__Psychrobacter okhotskensis	Correct-assignment	Species	0.997167138810198	1	Complete
GCF_904846165.1&&&NZ_CAJGZI010000004.1_30	f__Moraxellaceae	0.99950753250018	f__Moraxellaceae	Correct-assignment	Family	0.997167138810198	1	Complete
GCF_904846165.1&&&NZ_CAJGZI010000004.1_30	p__Proteobacteria	1	p__Proteobacteria	Correct-assignment	Phylum	0.997167138810198	1	Complete
GCF_904846185.1&&&NZ_CAJGZQ010000003.1_56	c__Gammaproteobacteria	1	c__Gammaproteobacteria	Correct-assignment	Class	1.002849002849	1	Complete
GCF_904846185.1&&&NZ_CAJGZQ010000003.1_56	o__Pseudomonadales	0.999943870412227	o__Pseudomonadales	Correct-assignment	Order	1.002849002849	1	Complete
GCF_904846195.1&&&NZ_CAJGZS010000007.1_131	o__Pseudomonadales	0.999943870412227	o__Pseudomonadales	Correct-assignment	Order	1.002849002849	1	Complete
GCF_904846195.1&&&NZ_CAJGZS010000007.1_131	g__Psychrobacter	0.994877611661886	g__Psychrobacter	Correct-assignment	Genus	1.002849002849	1	Complete
GCF_904846205.1&&&NZ_CAJGZY010000012.1_98	g__Psychrobacter	0.994877611661886	g__Psychrobacter	Correct-assignment	Genus	1.00569800569801	1	Complete
GCF_904846215.1&&&NZ_CAJGZK010000006.1_116	c__Gammaproteobacteria	0.996855017006803	c__Gammaproteobacteria	Correct-assignment	Class	0.997167138810198	1	Complete
GCF_904846215.1&&&NZ_CAJGZK010000006.1_116	g__Psychrobacter	0.992838887898845	g__Psychrobacter	Correct-assignment	Genus	0.997167138810198	1	Complete
GCF_904846225.1&&&NZ_CAJGZJ010000001.1_148	c__Gammaproteobacteria	0.997243905895692	c__Gammaproteobacteria	Correct-assignment	Class	0.997159090909091	0.997159090909091	Complete
GCF_904846225.1&&&NZ_CAJGZJ010000001.1_148	o__Pseudomonadales	0.990164238387858	o__Pseudomonadales	Correct-assignment	Order	0.997159090909091	0.997159090909091	Complete
GCF_904846225.1&&&NZ_CAJGZJ010000001.1_148	g__Psychrobacter	0.960632199098902	g__Psychrobacter	Correct-assignment	Genus	0.997159090909091	0.997159090909091	Complete
GCF_904846225.1&&&NZ_CAJGZJ010000001.1_148	p__Proteobacteria	0.994	p__Proteobacteria	Correct-assignment	Phylum	0.997159090909091	0.997159090909091	Complete
GCF_904846235.1&&&NZ_CAJGZN010000002.1_5	p__Proteobacteria	0.996531914893617	p__Proteobacteria	Correct-assignment	Phylum	1.00569800569801	1.00284090909091	Complete
GCF_904846255.1&&&NZ_CAJGZZ010000001.1_1375	g__Psychrobacter	0.989597516937001	g__Psychrobacter	Correct-assignment	Genus	1	1.00286532951289	Complete
GCF_904846255.1&&&NZ_CAJGZZ010000001.1_1375	o__Pseudomonadales	0.998480905054525	o__Pseudomonadales	Correct-assignment	Order	1	1.00286532951289	Complete
GCF_904846285.1&&&NZ_CAJHAD010000002.1_137	f__Moraxellaceae	0.999824086982669	f__Moraxellaceae	Correct-assignment	Family	0.997167138810198	1.00286532951289	Complete
GCF_904846295.1&&&NZ_CAJHAG010000004.1_43	p__Proteobacteria	1	p__Proteobacteria	Correct-assignment	Phylum	0.997167138810198	1	Complete
GCF_904846295.1&&&NZ_CAJHAG010000004.1_43	g__Psychrobacter	0.992166262735822	g__Psychrobacter	Correct-assignment	Genus	0.997167138810198	1	Complete
GCF_904846315.1&&&NZ_CAJHAF010000001.1_1434	f__Moraxellaceae	0.980341944125526	f__Moraxellaceae	Correct-assignment	Family	1.00571428571429	1	Complete
GCF_904846315.1&&&NZ_CAJHAF010000001.1_1434	o__Pseudomonadales	0.991360537078893	o__Pseudomonadales	Correct-assignment	Order	1.00571428571429	1	Complete
GCF_904846325.1&&&NZ_CAJHAI010000017.1_53	p__Proteobacteria	0.999531914893617	p__Proteobacteria	Correct-assignment	Phylum	1.00569800569801	1.00284090909091	Complete
GCF_904846335.1&&&NZ_CAJHAH010000003.1_176	g__Psychrobacter	0.992189956307194	g__Psychrobacter	Correct-assignment	Genus	1	1	Complete
GCF_904846345.1&&&NZ_CAJHAJ010000001.1_379	p__Proteobacteria	1	p__Proteobacteria	Correct-assignment	Phylum	0.997167138810198	1	Complete
GCF_904846355.1&&&NZ_CAJHAK010000001.1_96	o__Pseudomonadales	0.997720599971975	o__Pseudomonadales	Correct-assignment	Order	0.997191011235955	1.00852272727273	Complete
GCF_904846365.1&&&NZ_CAJHAL010000003.1_50	o__Pseudomonadales	0.999943870412227	o__Pseudomonadales	Correct-assignment	Order	1.00569800569801	1.00284090909091	Complete
GCF_904846385.1&&&NZ_CAJHAN010000001.1_149	c__Gammaproteobacteria	0.997132794784581	c__Gammaproteobacteria	Correct-assignment	Class	1	1.00286532951289	Complete
GCF_904846395.1&&&NZ_CAJHAO010000001.1_449	p__Proteobacteria	1	p__Proteobacteria	Correct-assignment	Phylum	1.00569800569801	1.00284090909091	Complete
GCF_904846405.1&&&NZ_CAJHAP010000001.1_145	f__Moraxellaceae	0.998885924260924	f__Moraxellaceae	Correct-assignment	Family	1	1.00286532951289	Complete
GCF_904846405.1&&&NZ_CAJHAP010000001.1_145	g__Psychrobacter	0.989597516937001	g__Psychrobacter	Correct-assignment	Genus	1	1.00286532951289	Complete
GCF_904846415.1&&&NZ_CAJHAR010000001.1_129	f__Moraxellaceae	0.999761500754148	f__Moraxellaceae	Correct-assignment	Family	1.00569800569801	1.00284090909091	Complete
GCF_904846445.1&&&NZ_CAJHAW010000001.1_122	o__Pseudomonadales	0.996610537078893	o__Pseudomonadales	Correct-assignment	Order	0.960674157303371	0.988372093023256	Complete
GCF_904846445.1&&&NZ_CAJHAW010000001.1_122	g__Psychrobacter	0.978363188107923	g__Psychrobacter	Correct-assignment	Genus	0.960674157303371	0.988372093023256	Complete
GCF_904846445.1&&&NZ_CAJHAW010000001.1_122	f__Moraxellaceae	0.986618459277041	f__Moraxellaceae	Correct-assignment	Family	0.960674157303371	0.988372093023256	Complete
GCF_904846475.1&&&NZ_CAJHAV010000003.1_149	f__Moraxellaceae	0.983834567099567	f__Moraxellaceae	Correct-assignment	Family	0.997167138810198	1	Complete
GCF_904846495.1&&&NZ_CAJHAY010000018.1_17	p__Proteobacteria	0.999833333333333	p__Proteobacteria	Correct-assignment	Phylum	0.997150997150997	1.00286532951289	Complete
GCF_904846515.1&&&NZ_CAJHBB010000018.1_17	c__Gammaproteobacteria	0.999947368421053	c__Gammaproteobacteria	Correct-assignment	Class	0.997150997150997	1.00286532951289	Complete
GCF_904846545.1&&&NZ_CAJHBD010000020.1_17	o__Pseudomonadales	0.989910537078894	o__Pseudomonadales	Correct-assignment	Order	0.963788300835655	0.982954545454545	Complete
GCF_904846555.1&&&NZ_CAJHBE010000022.1_55	p__Proteobacteria	1	p__Proteobacteria	Correct-assignment	Phylum	0.997167138810198	1	Complete
GCF_904846555.1&&&NZ_CAJHBE010000022.1_55	f__Moraxellaceae	0.983834567099567	f__Moraxellaceae	Correct-assignment	Family	0.997167138810198	1	Complete
GCF_904846565.1&&&NZ_CAJHBF010000004.1_164	g__Psychrobacter	0.992166262735822	g__Psychrobacter	Correct-assignment	Genus	0.997167138810198	1	Complete
GCF_904846565.1&&&NZ_CAJHBF010000004.1_164	c__Gammaproteobacteria	0.999855017006803	c__Gammaproteobacteria	Correct-assignment	Class	0.997167138810198	1	Complete
GCF_904846575.1&&&NZ_CAJHBG010000001.1_2081	c__Gammaproteobacteria	1	c__Gammaproteobacteria	Correct-assignment	Class	0.997167138810198	1.00286532951289	Complete
GCF_904846575.1&&&NZ_CAJHBG010000001.1_2081	g__Psychrobacter	0.979643934333323	g__Psychrobacter	Correct-assignment	Genus	0.997167138810198	1.00286532951289	Complete
GCF_904846585.1&&&NZ_CAJHBH010000007.1_36	o__Pseudomonadales	0.998025242961247	o__Pseudomonadales	Correct-assignment	Order	0.988571428571429	0.985754985754986	Complete
GCF_904846595.1&&&NZ_CAJHBJ010000001.1_170	g__Psychrobacter	0.900782336478182	g__Psychrobacter	Correct-assignment	Genus	0.997167138810198	1.00286532951289	Complete
GCF_904846595.1&&&NZ_CAJHBJ010000001.1_170	p__Proteobacteria	0.955877120373069	p__Proteobacteria	Correct-assignment	Phylum	0.997167138810198	1.00286532951289	Complete
GCF_904846615.1&&&NZ_CAJHBK010000001.1_1707	o__Pseudomonadales	0.999943870412227	o__Pseudomonadales	Correct-assignment	Order	1.00569800569801	1	Complete
GCF_904846625.1&&&NZ_CAJHBL010000004.1_183	p__Proteobacteria	0.999531914893617	p__Proteobacteria	Correct-assignment	Phylum	1.002849002849	1	Complete
GCF_904846645.1&&&NZ_CAJHBO010000015.1_26	c__Gammaproteobacteria	1	c__Gammaproteobacteria	Correct-assignment	Class	1.00569800569801	1.00284090909091	Complete
GCF_904846655.1&&&NZ_CAJHBN010000011.1_44	p__Proteobacteria	0.999	p__Proteobacteria	Correct-assignment	Phylum	1.002849002849	1	Complete
GCF_904846665.1&&&NZ_CAJHBP010000007.1_148	g__Psychrobacter	0.973089373439571	g__Psychrobacter	Correct-assignment	Genus	0.997214484679666	1.01704545454545	Complete
GCF_904846665.1&&&NZ_CAJHBP010000007.1_148	p__Proteobacteria	0.999	p__Proteobacteria	Correct-assignment	Phylum	0.997214484679666	1.01704545454545	Complete
GCF_904846665.1&&&NZ_CAJHBP010000007.1_148	o__Pseudomonadales	0.991727369700989	o__Pseudomonadales	Correct-assignment	Order	0.997214484679666	1.01704545454545	Complete
GCF_904846675.1&&&NZ_CAJHBT010000010.1_44	f__Moraxellaceae	0.948845151797484	f__Moraxellaceae	Correct-assignment	Family	1	1.00872093023256	Complete
GCF_904846685.1&&&NZ_CAJHBQ010000001.1_983	p__Proteobacteria	0.999	p__Proteobacteria	Correct-assignment	Phylum	0.971910112359551	0.991404011461318	Complete
GCF_904846685.1&&&NZ_CAJHBQ010000001.1_983	g__Psychrobacter	0.991745061667862	g__Psychrobacter	Correct-assignment	Genus	0.971910112359551	0.991404011461318	Complete
GCF_904846695.1&&&NZ_CAJHBR010000015.1_57	f__Moraxellaceae	0.999966944125526	f__Moraxellaceae	Correct-assignment	Family	0.997167138810198	1	Complete
GCF_904846695.1&&&NZ_CAJHBR010000015.1_57	p__Proteobacteria	1	p__Proteobacteria	Correct-assignment	Phylum	0.997167138810198	1	Complete
GCF_904846705.1&&&NZ_CAJHBS010000004.1_130	c__Gammaproteobacteria	1	c__Gammaproteobacteria	Correct-assignment	Class	1.00569800569801	1.00284090909091	Complete
GCF_904846715.1&&&NZ_CAJHBU010000006.1_88	o__Pseudomonadales	0.993943870412227	o__Pseudomonadales	Correct-assignment	Order	0.997167138810198	1	Complete
GCF_904848165.1&&&NZ_LR884459.1_2192	g__Psychrobacter	0.849610222958184	g__Psychrobacter	Correct-assignment	Genus	0.980225988700565	1.0028901734104	Complete
GCF_904848165.1&&&NZ_LR884459.1_2192	c__Gammaproteobacteria	0.980333333333333	c__Gammaproteobacteria	Correct-assignment	Class	0.980225988700565	1.0028901734104	Complete
GCF_904848455.1&&&NZ_CAJHCD010000004.1_118	p__Actinobacteriota	0.895627484321234	p__Actinobacteriota	Correct-assignment	Phylum	0.949295774647887	0.943977591036415	Partial-misassembled
GCF_904848455.1&&&NZ_CAJHCD010000004.1_118	c__Actinomycetia	0.880290476190476	c__Actinomycetia	Correct-assignment	Class	0.949295774647887	0.943977591036415	Partial-misassembled
GCF_904848455.1&&&NZ_CAJHCD010000004.1_118	o__Actinomycetales	0.825396147706643	o__Actinomycetales	Correct-assignment	Order	0.949295774647887	0.943977591036415	Partial-misassembled
GCF_904848455.1&&&NZ_CAJHCD010000004.1_118	f__Microbacteriaceae	0.765611581012735	f__Microbacteriaceae	Correct-assignment	Family	0.949295774647887	0.943977591036415	Partial-misassembled
GCF_904848585.1&&&NZ_CAJHCR010000001.1_76	o__Burkholderiales	0.999910372522215	o__Burkholderiales	Correct-assignment	Order	1.00278551532033	1.01123595505618	Complete
GCF_904848585.1&&&NZ_CAJHCR010000001.1_76	p__Proteobacteria	1	p__Proteobacteria	Correct-assignment	Phylum	1.00278551532033	1.01123595505618	Complete
GCF_904848625.1&&&NZ_CAJHCP010000008.1_364	c__Gammaproteobacteria	0.990389045183291	c__Gammaproteobacteria	Correct-assignment	Class	1.00277777777778	1.01404494382022	Complete
GCF_904848625.1&&&NZ_CAJHCP010000008.1_364	f__Burkholderiaceae	0.994749445354418	f__Burkholderiaceae	Correct-assignment	Family	1.00277777777778	1.01404494382022	Complete
GCF_904848645.1&&&NZ_CAJHCS010000009.1_186	p__Proteobacteria	1	p__Proteobacteria	Correct-assignment	Phylum	0.997214484679666	1.00561797752809	Complete
GCF_904848645.1&&&NZ_CAJHCS010000009.1_186	c__Gammaproteobacteria	1	c__Gammaproteobacteria	Correct-assignment	Class	0.997214484679666	1.00561797752809	Complete
GCF_904848665.1&&&NZ_CAJHCQ010000003.1_82	g__Paraburkholderia	0.696350378184737	g__Paraburkholderia	Correct-assignment	Genus	0.997214484679666	1.01133144475921	Complete
GCF_904848685.1&&&NZ_CAJHCF010000001.1_38	f__Microbacteriaceae	0.765611581012735	f__Microbacteriaceae	Correct-assignment	Family	0.949295774647887	0.943977591036415	Partial-misassembled
GCF_904848685.1&&&NZ_CAJHCF010000001.1_38	c__Actinomycetia	0.880290476190476	c__Actinomycetia	Correct-assignment	Class	0.949295774647887	0.943977591036415	Partial-misassembled
GCF_904848685.1&&&NZ_CAJHCF010000001.1_38	o__Actinomycetales	0.825396147706643	o__Actinomycetales	Correct-assignment	Order	0.949295774647887	0.943977591036415	Partial-misassembled
GCF_904848685.1&&&NZ_CAJHCF010000001.1_38	p__Actinobacteriota	0.895627484321234	p__Actinobacteriota	Correct-assignment	Phylum	0.949295774647887	0.943977591036415	Partial-misassembled
GCF_904859905.1&&&NZ_LR890181.1_1022	f__Enterobacteriaceae	1	f__Enterobacteriaceae	Correct-assignment	Family	0.997183098591549	1.0028328611898	Complete
GCF_904859905.1&&&NZ_LR890181.1_1022	s__Citrobacter freundii	0.364752164603552	s__Citrobacter freundii	Correct-assignment	Species	0.997183098591549	1.0028328611898	Complete
GCF_904863055.1&&&NZ_LR890209.1_1050	p__Proteobacteria	1	p__Proteobacteria	Correct-assignment	Phylum	0.997167138810198	1	Complete
GCF_904863075.1&&&NZ_LR890235.1_1042	p__Proteobacteria	1	p__Proteobacteria	Correct-assignment	Phylum	0.997167138810198	1	Complete
GCF_904863075.1&&&NZ_LR890235.1_1042	s__Klebsiella pneumoniae	0.838754526156572	s__Klebsiella pneumoniae	Correct-assignment	Species	0.997167138810198	1	Complete
GCF_904863075.1&&&NZ_LR890237.1_5	o__Enterobacterales	1	o__Enterobacterales	Correct-assignment	Order	0.997214484679666	1	Complete
GCF_904863075.1&&&NZ_LR890237.1_5	s__Klebsiella pneumoniae	0.728683969413805	s__Klebsiella pneumoniae	Correct-assignment	Species	0.997214484679666	1	Complete
GCF_904863075.1&&&NZ_LR890237.1_5	g__Klebsiella	0.822363827497986	g__Klebsiella	Correct-assignment	Genus	0.997214484679666	1	Complete
GCF_904863085.1&&&NZ_LR890184.1_1035	c__Gammaproteobacteria	1	c__Gammaproteobacteria	Correct-assignment	Class	0.997167138810198	1	Complete
GCF_904863085.1&&&NZ_LR890184.1_1035	o__Enterobacterales	0.999999784442609	o__Enterobacterales	Correct-assignment	Order	0.997167138810198	1	Complete
GCF_904863085.1&&&NZ_LR890184.1_1035	g__Klebsiella	0.855058398823171	g__Klebsiella	Correct-assignment	Genus	0.997167138810198	1	Complete
GCF_904863095.1&&&NZ_LR890245.1_1081	p__Proteobacteria	1	p__Proteobacteria	Correct-assignment	Phylum	0.997167138810198	1	Complete
GCF_904863105.1&&&NZ_LR890198.1_1140	f__Enterobacteriaceae	0.999998605744745	f__Enterobacteriaceae	Correct-assignment	Family	0.997175141242938	1	Complete
GCF_904863105.1&&&NZ_LR890198.1_1140	c__Gammaproteobacteria	0.999999963823168	c__Gammaproteobacteria	Correct-assignment	Class	0.997175141242938	1	Complete
GCF_904863115.1&&&NZ_LR890240.1_1068	f__Enterobacteriaceae	0.999999313344015	f__Enterobacteriaceae	Correct-assignment	Family	0.997167138810198	1	Complete
GCF_904863115.1&&&NZ_LR890240.1_1068	g__Klebsiella	0.911141658504631	g__Klebsiella	Correct-assignment	Genus	0.997167138810198	1	Complete
GCF_904863115.1&&&NZ_LR890240.1_1068	s__Klebsiella pneumoniae	0.838754526156572	s__Klebsiella pneumoniae	Correct-assignment	Species	0.997167138810198	1	Complete
GCF_904863125.1&&&NZ_LR890217.1_1054	p__Proteobacteria	1	p__Proteobacteria	Correct-assignment	Phylum	0.997167138810198	1	Complete
GCF_904863135.1&&&NZ_LR890254.1_2370	c__Gammaproteobacteria	1	c__Gammaproteobacteria	Correct-assignment	Class	0.997167138810198	1	Complete
GCF_904863135.1&&&NZ_LR890254.1_2370	p__Proteobacteria	1	p__Proteobacteria	Correct-assignment	Phylum	0.997167138810198	1	Complete
GCF_904863135.1&&&NZ_LR890257.1_5	o__Enterobacterales	1	o__Enterobacterales	Correct-assignment	Order	0.997214484679666	1	Complete
GCF_904863145.1&&&NZ_LR890185.1_1028	p__Proteobacteria	1	p__Proteobacteria	Correct-assignment	Phylum	0.997167138810198	1	Complete
GCF_904863145.1&&&NZ_LR890185.1_1028	s__Klebsiella pneumoniae	0.838754526156572	s__Klebsiella pneumoniae	Correct-assignment	Species	0.997167138810198	1	Complete
GCF_904863145.1&&&NZ_LR890185.1_1028	c__Gammaproteobacteria	1	c__Gammaproteobacteria	Correct-assignment	Class	0.997167138810198	1	Complete
GCF_904863145.1&&&NZ_LR890185.1_1028	o__Enterobacterales	0.999999927415257	o__Enterobacterales	Correct-assignment	Order	0.997167138810198	1	Complete
GCF_904863195.1&&&NZ_LR890189.1_1069	f__Enterobacteriaceae	0.999999313344015	f__Enterobacteriaceae	Correct-assignment	Family	0.997167138810198	1	Complete
GCF_904863205.1&&&NZ_LR890202.1_4678	g__Klebsiella	0.911141658504631	g__Klebsiella	Correct-assignment	Genus	0.997167138810198	1	Complete
GCF_904863215.1&&&NZ_LR890204.1_1070	s__Klebsiella pneumoniae	0.838754526156572	s__Klebsiella pneumoniae	Correct-assignment	Species	0.997167138810198	1	Complete
GCF_904863215.1&&&NZ_LR890204.1_1070	f__Enterobacteriaceae	0.999999313344015	f__Enterobacteriaceae	Correct-assignment	Family	0.997167138810198	1	Complete
GCF_904863235.1&&&NZ_LR890270.1_1401	s__Escherichia coli	0.950005775533392	s__Escherichia coli	Correct-assignment	Species	0.997175141242938	1	Complete
GCF_904863235.1&&&NZ_LR890270.1_1401	p__Proteobacteria	1	p__Proteobacteria	Correct-assignment	Phylum	0.997175141242938	1	Complete
GCF_904863235.1&&&NZ_LR890270.1_1401	f__Enterobacteriaceae	0.999998605744745	f__Enterobacteriaceae	Correct-assignment	Family	0.997175141242938	1	Complete
GCF_904863245.1&&&NZ_LR890277.1_1048	c__Gammaproteobacteria	1	c__Gammaproteobacteria	Correct-assignment	Class	0.997167138810198	1	Complete
GCF_904863245.1&&&NZ_LR890277.1_1048	f__Enterobacteriaceae	0.999999313344015	f__Enterobacteriaceae	Correct-assignment	Family	0.997167138810198	1	Complete
GCF_904863255.1&&&NZ_LR890334.1_1919	o__Enterobacterales	0.999951151444699	o__Enterobacterales	Correct-assignment	Order	0.997175141242938	1	Complete
GCF_904863255.1&&&NZ_LR890334.1_1919	g__Escherichia	0.971147297511665	g__Escherichia	Correct-assignment	Genus	0.997175141242938	1	Complete
GCF_904863265.1&&&NZ_LR890286.1_1025	f__Enterobacteriaceae	0.999999313344015	f__Enterobacteriaceae	Correct-assignment	Family	0.997167138810198	1	Complete
GCF_904863265.1&&&NZ_LR890286.1_1025	s__Klebsiella pneumoniae	0.838754526156572	s__Klebsiella pneumoniae	Correct-assignment	Species	0.997167138810198	1	Complete
GCF_904863275.1&&&NZ_LR890307.1_1044	f__Enterobacteriaceae	0.999999313344015	f__Enterobacteriaceae	Correct-assignment	Family	0.997167138810198	1	Complete
GCF_904863275.1&&&NZ_LR890307.1_1044	o__Enterobacterales	0.999999927415257	o__Enterobacterales	Correct-assignment	Order	0.997167138810198	1	Complete
GCF_904863275.1&&&NZ_LR890307.1_1044	g__Klebsiella	0.911141658504631	g__Klebsiella	Correct-assignment	Genus	0.997167138810198	1	Complete
GCF_904863285.1&&&NZ_LR890356.1_1103	c__Gammaproteobacteria	1	c__Gammaproteobacteria	Correct-assignment	Class	0.997167138810198	1	Complete
GCF_904863295.1&&&NZ_LR890343.1_4745	p__Proteobacteria	1	p__Proteobacteria	Correct-assignment	Phylum	0.997167138810198	1	Complete
GCF_904863325.1&&&NZ_LR890369.1_1179	f__Enterobacteriaceae	0.999999313344015	f__Enterobacteriaceae	Correct-assignment	Family	0.997167138810198	1	Complete
GCF_904863335.1&&&NZ_LR890353.1_1060	o__Enterobacterales	0.999999927415257	o__Enterobacterales	Correct-assignment	Order	0.997167138810198	1	Complete
GCF_904863335.1&&&NZ_LR890353.1_1060	c__Gammaproteobacteria	1	c__Gammaproteobacteria	Correct-assignment	Class	0.997167138810198	1	Complete
GCF_904863335.1&&&NZ_LR890353.1_1060	p__Proteobacteria	1	p__Proteobacteria	Correct-assignment	Phylum	0.997167138810198	1	Complete
GCF_904863345.1&&&NZ_LR890312.1_1173	o__Enterobacterales	0.999999656888984	o__Enterobacterales	Correct-assignment	Order	0.997167138810198	1	Complete
GCF_904863355.1&&&NZ_LR890381.1_1068	c__Gammaproteobacteria	1	c__Gammaproteobacteria	Correct-assignment	Class	0.997167138810198	1	Complete
GCF_904863365.1&&&NZ_LR890360.1_1038	o__Enterobacterales	0.999999927415257	o__Enterobacterales	Correct-assignment	Order	0.997167138810198	1	Complete
GCF_904863365.1&&&NZ_LR890360.1_1038	f__Enterobacteriaceae	0.999999313344015	f__Enterobacteriaceae	Correct-assignment	Family	0.997167138810198	1	Complete
GCF_904863365.1&&&NZ_LR890360.1_1038	g__Klebsiella	0.911141658504631	g__Klebsiella	Correct-assignment	Genus	0.997167138810198	1	Complete
GCF_904863375.1&&&NZ_LR890326.1_3465	g__Escherichia	0.971147297511665	g__Escherichia	Correct-assignment	Genus	0.997175141242938	1	Complete
GCF_904863395.1&&&NZ_LR890374.1_1177	g__Klebsiella	0.911141658504631	g__Klebsiella	Correct-assignment	Genus	0.997167138810198	1	Complete
GCF_904863395.1&&&NZ_LR890374.1_1177	s__Klebsiella pneumoniae	0.838754526156572	s__Klebsiella pneumoniae	Correct-assignment	Species	0.997167138810198	1	Complete
GCF_904863405.1&&&NZ_LR890317.1_1035	p__Proteobacteria	1	p__Proteobacteria	Correct-assignment	Phylum	0.997167138810198	1	Complete
GCF_904863405.1&&&NZ_LR890317.1_1035	c__Gammaproteobacteria	1	c__Gammaproteobacteria	Correct-assignment	Class	0.997167138810198	1	Complete
GCF_904863405.1&&&NZ_LR890317.1_1035	g__Klebsiella	0.911141658504631	g__Klebsiella	Correct-assignment	Genus	0.997167138810198	1	Complete
GCF_904863425.1&&&NZ_LR890323.1_1072	g__Klebsiella	0.911141658504631	g__Klebsiella	Correct-assignment	Genus	0.997167138810198	1	Complete
GCF_904863435.1&&&NZ_LR890291.1_1093	f__Enterobacteriaceae	0.999999313344015	f__Enterobacteriaceae	Correct-assignment	Family	0.997167138810198	1	Complete
GCF_904863435.1&&&NZ_LR890291.1_1093	c__Gammaproteobacteria	1	c__Gammaproteobacteria	Correct-assignment	Class	0.997167138810198	1	Complete
GCF_904863435.1&&&NZ_LR890293.1_81	p__Proteobacteria	1	p__Proteobacteria	Correct-assignment	Phylum	0.997214484679666	1	Complete
GCF_904863445.1&&&NZ_LR890349.1_1132	s__Escherichia coli	0.854114608310063	s__Escherichia coli	Correct-assignment	Species	0.997175141242938	1	Complete
GCF_904863445.1&&&NZ_LR890349.1_1132	g__Escherichia	0.91315901174603	g__Escherichia	Correct-assignment	Genus	0.997175141242938	1	Complete
GCF_904863445.1&&&NZ_LR890349.1_1132	o__Enterobacterales	0.998962316537522	o__Enterobacterales	Correct-assignment	Order	0.997175141242938	1	Complete
GCF_904863445.1&&&NZ_LR890349.1_1132	c__Gammaproteobacteria	0.999999963823168	c__Gammaproteobacteria	Correct-assignment	Class	0.997175141242938	1	Complete
GCF_904864445.1&&&NZ_LR890457.1_1170	s__Klebsiella pneumoniae	0.838754526156572	s__Klebsiella pneumoniae	Correct-assignment	Species	0.997167138810198	1	Complete
GCF_904864465.1&&&NZ_LR890426.1_2367	g__Klebsiella	0.911141658504631	g__Klebsiella	Correct-assignment	Genus	0.997167138810198	1	Complete
GCF_904864465.1&&&NZ_LR890426.1_2367	c__Gammaproteobacteria	1	c__Gammaproteobacteria	Correct-assignment	Class	0.997167138810198	1	Complete
GCF_904864465.1&&&NZ_LR890429.1_5	c__Gammaproteobacteria	1	c__Gammaproteobacteria	Correct-assignment	Class	0.997214484679666	1	Complete
GCF_904864465.1&&&NZ_LR890429.1_5	f__Enterobacteriaceae	0.999998298355077	f__Enterobacteriaceae	Correct-assignment	Family	0.997214484679666	1	Complete
GCF_904864465.1&&&NZ_LR890429.1_5	o__Enterobacterales	1	o__Enterobacterales	Correct-assignment	Order	0.997214484679666	1	Complete
GCF_904864505.1&&&NZ_LR890424.1_1079	o__Enterobacterales	0.999999927415257	o__Enterobacterales	Correct-assignment	Order	0.997167138810198	1	Complete
GCF_904864505.1&&&NZ_LR890424.1_1079	f__Enterobacteriaceae	0.999999313344015	f__Enterobacteriaceae	Correct-assignment	Family	0.997167138810198	1	Complete
GCF_904864505.1&&&NZ_LR890424.1_1079	s__Klebsiella pneumoniae	0.838754526156572	s__Klebsiella pneumoniae	Correct-assignment	Species	0.997167138810198	1	Complete
GCF_904864515.1&&&NZ_LR890391.1_1068	o__Enterobacterales	0.999999927415257	o__Enterobacterales	Correct-assignment	Order	0.997167138810198	1	Complete
GCF_904864515.1&&&NZ_LR890391.1_1068	c__Gammaproteobacteria	1	c__Gammaproteobacteria	Correct-assignment	Class	0.997167138810198	1	Complete
GCF_904864515.1&&&NZ_LR890391.1_1068	f__Enterobacteriaceae	0.999999313344015	f__Enterobacteriaceae	Correct-assignment	Family	0.997167138810198	1	Complete
GCF_904864525.1&&&NZ_LR890422.1_1119	g__Klebsiella	0.911141658504631	g__Klebsiella	Correct-assignment	Genus	0.997167138810198	1	Complete
GCF_904864535.1&&&NZ_LR890415.1_1179	f__Enterobacteriaceae	0.999999313344015	f__Enterobacteriaceae	Correct-assignment	Family	0.997167138810198	1	Complete
GCF_904864535.1&&&NZ_LR890415.1_1179	s__Klebsiella pneumoniae	0.838754526156572	s__Klebsiella pneumoniae	Correct-assignment	Species	0.997167138810198	1	Complete
GCF_904864535.1&&&NZ_LR890415.1_1179	o__Enterobacterales	0.999999927415257	o__Enterobacterales	Correct-assignment	Order	0.997167138810198	1	Complete
GCF_904864545.1&&&NZ_LR890434.1_1046	o__Enterobacterales	0.999999927415257	o__Enterobacterales	Correct-assignment	Order	0.997167138810198	1	Complete
GCF_904864555.1&&&NZ_LR890405.1_1161	f__Enterobacteriaceae	0.999998605744745	f__Enterobacteriaceae	Correct-assignment	Family	0.997175141242938	1	Complete
GCF_904864555.1&&&NZ_LR890405.1_1161	o__Enterobacterales	0.999951151444699	o__Enterobacterales	Correct-assignment	Order	0.997175141242938	1	Complete
GCF_904864555.1&&&NZ_LR890405.1_1161	g__Escherichia	0.971147297511665	g__Escherichia	Correct-assignment	Genus	0.997175141242938	1	Complete
GCF_904864565.1&&&NZ_LR890456.1_1040	s__Klebsiella pneumoniae	0.838754526156572	s__Klebsiella pneumoniae	Correct-assignment	Species	0.997167138810198	1	Complete
GCF_904864565.1&&&NZ_LR890456.1_1040	c__Gammaproteobacteria	1	c__Gammaproteobacteria	Correct-assignment	Class	0.997167138810198	1	Complete
GCF_904864565.1&&&NZ_LR890456.1_1040	o__Enterobacterales	0.999999927415257	o__Enterobacterales	Correct-assignment	Order	0.997167138810198	1	Complete
GCF_904864565.1&&&NZ_LR890456.1_1040	p__Proteobacteria	1	p__Proteobacteria	Correct-assignment	Phylum	0.997167138810198	1	Complete
GCF_904864595.1&&&NZ_LR890384.1_1068	s__Klebsiella pneumoniae	0.838754526156572	s__Klebsiella pneumoniae	Correct-assignment	Species	0.997167138810198	1	Complete
GCF_904864595.1&&&NZ_LR890384.1_1068	c__Gammaproteobacteria	1	c__Gammaproteobacteria	Correct-assignment	Class	0.997167138810198	1	Complete
GCF_904864595.1&&&NZ_LR890384.1_1068	o__Enterobacterales	0.999999927415257	o__Enterobacterales	Correct-assignment	Order	0.997167138810198	1	Complete
GCF_904864605.1&&&NZ_LR890395.1_1125	f__Enterobacteriaceae	0.999999313344015	f__Enterobacteriaceae	Correct-assignment	Family	0.997167138810198	1	Complete
GCF_904864605.1&&&NZ_LR890395.1_1125	o__Enterobacterales	0.999999927415257	o__Enterobacterales	Correct-assignment	Order	0.997167138810198	1	Complete
GCF_904864605.1&&&NZ_LR890395.1_1125	c__Gammaproteobacteria	1	c__Gammaproteobacteria	Correct-assignment	Class	0.997167138810198	1	Complete
GCF_904864615.1&&&NZ_LR890466.1_4204	c__Gammaproteobacteria	0.999999963823168	c__Gammaproteobacteria	Correct-assignment	Class	0.997175141242938	1	Complete
GCF_904864615.1&&&NZ_LR890466.1_4204	o__Enterobacterales	0.999951151444699	o__Enterobacterales	Correct-assignment	Order	0.997175141242938	1	Complete
GCF_904864635.1&&&NZ_LR890410.1_1333	c__Gammaproteobacteria	0.999999963823168	c__Gammaproteobacteria	Correct-assignment	Class	0.997175141242938	1	Complete
GCF_904864635.1&&&NZ_LR890410.1_1333	p__Proteobacteria	1	p__Proteobacteria	Correct-assignment	Phylum	0.997175141242938	1	Complete
GCF_904864635.1&&&NZ_LR890410.1_1333	s__Escherichia coli	0.950005775533392	s__Escherichia coli	Correct-assignment	Species	0.997175141242938	1	Complete
GCF_904864645.1&&&NZ_LR890464.1_1041	f__Enterobacteriaceae	0.999999313344015	f__Enterobacteriaceae	Correct-assignment	Family	0.997167138810198	1	Complete
GCF_904865655.1&&&NZ_LR890536.1_1229	s__Escherichia coli	0.950005775533392	s__Escherichia coli	Correct-assignment	Species	0.997175141242938	1	Complete
GCF_904865655.1&&&NZ_LR890536.1_1229	c__Gammaproteobacteria	0.999999963823168	c__Gammaproteobacteria	Correct-assignment	Class	0.997175141242938	1	Complete
GCF_904865655.1&&&NZ_LR890536.1_1229	o__Enterobacterales	0.999951151444699	o__Enterobacterales	Correct-assignment	Order	0.997175141242938	1	Complete
GCF_904865675.1&&&NZ_LR890474.1_1077	o__Enterobacterales	0.999999927415257	o__Enterobacterales	Correct-assignment	Order	0.997167138810198	1	Complete
GCF_904865675.1&&&NZ_LR890474.1_1077	g__Klebsiella	0.911141658504631	g__Klebsiella	Correct-assignment	Genus	0.997167138810198	1	Complete
GCF_904865685.1&&&NZ_LR890554.1_1093	o__Enterobacterales	0.999999927415257	o__Enterobacterales	Correct-assignment	Order	0.997167138810198	1	Complete
GCF_904865685.1&&&NZ_LR890554.1_1093	s__Klebsiella pneumoniae	0.838754526156572	s__Klebsiella pneumoniae	Correct-assignment	Species	0.997167138810198	1	Complete
GCF_904865685.1&&&NZ_LR890554.1_1093	c__Gammaproteobacteria	1	c__Gammaproteobacteria	Correct-assignment	Class	0.997167138810198	1	Complete
GCF_904865685.1&&&NZ_LR890555.1_6	g__Klebsiella	0.851208540414341	g__Klebsiella	Correct-assignment	Genus	0.977653631284916	0.977653631284916	Complete
GCF_904865685.1&&&NZ_LR890555.1_6	c__Gammaproteobacteria	1	c__Gammaproteobacteria	Correct-assignment	Class	0.977653631284916	0.977653631284916	Complete
GCF_904865685.1&&&NZ_LR890555.1_6	p__Proteobacteria	1	p__Proteobacteria	Correct-assignment	Phylum	0.977653631284916	0.977653631284916	Complete
GCF_904865695.1&&&NZ_LR890542.1_1042	g__Klebsiella	0.911141658504631	g__Klebsiella	Correct-assignment	Genus	0.997167138810198	1	Complete
GCF_904865695.1&&&NZ_LR890542.1_1042	p__Proteobacteria	1	p__Proteobacteria	Correct-assignment	Phylum	0.997167138810198	1	Complete
GCF_904865695.1&&&NZ_LR890544.1_4	o__Enterobacterales	1	o__Enterobacterales	Correct-assignment	Order	0.997214484679666	1	Complete
GCF_904865715.1&&&NZ_LR890500.1_2371	c__Gammaproteobacteria	1	c__Gammaproteobacteria	Correct-assignment	Class	0.997167138810198	1	Complete
GCF_904865715.1&&&NZ_LR890500.1_2371	p__Proteobacteria	1	p__Proteobacteria	Correct-assignment	Phylum	0.997167138810198	1	Complete
GCF_904865725.1&&&NZ_LR890523.1_2919	o__Burkholderiales	0.999996914383499	o__Burkholderiales	Correct-assignment	Order	1.00280112044818	1	Complete
GCF_904865725.1&&&NZ_LR890523.1_2919	c__Gammaproteobacteria	0.999999125077152	c__Gammaproteobacteria	Correct-assignment	Class	1.00280112044818	1	Complete
GCF_904865735.1&&&NZ_LR890527.1_1048	c__Gammaproteobacteria	1	c__Gammaproteobacteria	Correct-assignment	Class	0.997167138810198	1	Complete
GCF_904865735.1&&&NZ_LR890527.1_1048	f__Enterobacteriaceae	0.999999313344015	f__Enterobacteriaceae	Correct-assignment	Family	0.997167138810198	1	Complete
GCF_904865735.1&&&NZ_LR890527.1_1048	g__Klebsiella	0.911141658504631	g__Klebsiella	Correct-assignment	Genus	0.997167138810198	1	Complete
GCF_904865755.1&&&NZ_LR890490.1_1053	c__Gammaproteobacteria	1	c__Gammaproteobacteria	Correct-assignment	Class	0.997167138810198	1	Complete
GCF_904865755.1&&&NZ_LR890490.1_1053	g__Klebsiella	0.911141658504631	g__Klebsiella	Correct-assignment	Genus	0.997167138810198	1	Complete
GCF_904865785.1&&&NZ_LR890547.1_1085	c__Gammaproteobacteria	1	c__Gammaproteobacteria	Correct-assignment	Class	0.997167138810198	1	Complete
GCF_904865795.1&&&NZ_LR890484.1_1068	o__Enterobacterales	0.999999927415257	o__Enterobacterales	Correct-assignment	Order	0.997167138810198	1	Complete
GCF_904865805.1&&&NZ_LR890569.1_1049	o__Enterobacterales	0.999999927415257	o__Enterobacterales	Correct-assignment	Order	0.997167138810198	1	Complete
GCF_904865805.1&&&NZ_LR890569.1_1049	p__Proteobacteria	1	p__Proteobacteria	Correct-assignment	Phylum	0.997167138810198	1	Complete
GCF_904865815.1&&&NZ_LR890515.1_2368	s__Klebsiella pneumoniae	0.838754526156572	s__Klebsiella pneumoniae	Correct-assignment	Species	0.997167138810198	1	Complete
GCF_904865815.1&&&NZ_LR890515.1_2368	o__Enterobacterales	0.999999927415257	o__Enterobacterales	Correct-assignment	Order	0.997167138810198	1	Complete
GCF_904865815.1&&&NZ_LR890518.1_5	p__Proteobacteria	1	p__Proteobacteria	Correct-assignment	Phylum	0.997214484679666	1	Complete
GCF_904865815.1&&&NZ_LR890518.1_5	g__Klebsiella	0.822363827497986	g__Klebsiella	Correct-assignment	Genus	0.997214484679666	1	Complete
GCF_904865845.1&&&NZ_LR890556.1_4586	c__Gammaproteobacteria	1	c__Gammaproteobacteria	Correct-assignment	Class	0.997167138810198	1	Complete
GCF_904865845.1&&&NZ_LR890556.1_4586	p__Proteobacteria	1	p__Proteobacteria	Correct-assignment	Phylum	0.997167138810198	1	Complete
GCF_904865845.1&&&NZ_LR890556.1_4586	o__Enterobacterales	0.999999927415257	o__Enterobacterales	Correct-assignment	Order	0.997167138810198	1	Complete
GCF_904866195.1&&&NZ_LR890571.1_1068	g__Klebsiella	0.911141658504631	g__Klebsiella	Correct-assignment	Genus	0.997167138810198	1	Complete
GCF_904866195.1&&&NZ_LR890571.1_1068	f__Enterobacteriaceae	0.999999313344015	f__Enterobacteriaceae	Correct-assignment	Family	0.997167138810198	1	Complete
GCF_904866205.1&&&NZ_LR890583.1_1090	p__Proteobacteria	1	p__Proteobacteria	Correct-assignment	Phylum	0.997167138810198	1	Complete
GCF_904866205.1&&&NZ_LR890583.1_1090	o__Enterobacterales	0.999999927415257	o__Enterobacterales	Correct-assignment	Order	0.997167138810198	1	Complete
GCF_904866205.1&&&NZ_LR890583.1_1090	c__Gammaproteobacteria	1	c__Gammaproteobacteria	Correct-assignment	Class	0.997167138810198	1	Complete
GCF_904866205.1&&&NZ_LR890583.1_1090	f__Enterobacteriaceae	0.999999313344015	f__Enterobacteriaceae	Correct-assignment	Family	0.997167138810198	1	Complete
GCF_904866215.1&&&NZ_LR890616.1_1072	f__Enterobacteriaceae	0.999999313344015	f__Enterobacteriaceae	Correct-assignment	Family	0.997167138810198	1	Complete
GCF_904866225.1&&&NZ_LR890603.1_1032	g__Escherichia	0.971147297511665	g__Escherichia	Correct-assignment	Genus	0.997175141242938	1	Complete
GCF_904866225.1&&&NZ_LR890603.1_1032	o__Enterobacterales	0.999951151444699	o__Enterobacterales	Correct-assignment	Order	0.997175141242938	1	Complete
GCF_904866225.1&&&NZ_LR890603.1_1032	s__Escherichia coli	0.950005775533392	s__Escherichia coli	Correct-assignment	Species	0.997175141242938	1	Complete
GCF_904866225.1&&&NZ_LR890603.1_1032	p__Proteobacteria	1	p__Proteobacteria	Correct-assignment	Phylum	0.997175141242938	1	Complete
GCF_904866275.1&&&NZ_LR890619.1_1335	p__Proteobacteria	1	p__Proteobacteria	Correct-assignment	Phylum	1.01729106628242	1	Complete
GCF_904866275.1&&&NZ_LR890619.1_1335	o__Pseudomonadales	0.999997927592584	o__Pseudomonadales	Correct-assignment	Order	1.01729106628242	1	Complete
GCF_904866275.1&&&NZ_LR890619.1_1335	g__Pseudomonas	0.998625103717812	g__Pseudomonas	Correct-assignment	Genus	1.01729106628242	1	Complete
GCF_904866285.1&&&NZ_LR890640.1_4553	f__Enterobacteriaceae	0.999999313344015	f__Enterobacteriaceae	Correct-assignment	Family	0.997167138810198	1	Complete
GCF_904866295.1&&&NZ_LR890620.1_1046	c__Gammaproteobacteria	1	c__Gammaproteobacteria	Correct-assignment	Class	0.997167138810198	1	Complete
GCF_904866295.1&&&NZ_LR890620.1_1046	p__Proteobacteria	1	p__Proteobacteria	Correct-assignment	Phylum	0.997167138810198	1	Complete
GCF_904866295.1&&&NZ_LR890620.1_1046	s__Klebsiella pneumoniae	0.838754526156572	s__Klebsiella pneumoniae	Correct-assignment	Species	0.997167138810198	1	Complete
GCF_904866305.1&&&NZ_LR890651.1_1018	s__Escherichia coli	0.950005775533392	s__Escherichia coli	Correct-assignment	Species	0.997175141242938	1	Complete
GCF_904866305.1&&&NZ_LR890651.1_1018	p__Proteobacteria	1	p__Proteobacteria	Correct-assignment	Phylum	0.997175141242938	1	Complete
GCF_904866305.1&&&NZ_LR890651.1_1018	o__Enterobacterales	0.999951151444699	o__Enterobacterales	Correct-assignment	Order	0.997175141242938	1	Complete
GCF_904866305.1&&&NZ_LR890651.1_1018	g__Escherichia	0.971147297511665	g__Escherichia	Correct-assignment	Genus	0.997175141242938	1	Complete
GCF_904866315.1&&&NZ_LR890643.1_1063	s__Klebsiella pneumoniae	0.838754526156572	s__Klebsiella pneumoniae	Correct-assignment	Species	0.997167138810198	1	Complete
GCF_904866315.1&&&NZ_LR890643.1_1063	c__Gammaproteobacteria	1	c__Gammaproteobacteria	Correct-assignment	Class	0.997167138810198	1	Complete
GCF_904866315.1&&&NZ_LR890643.1_1063	o__Enterobacterales	0.999999927415257	o__Enterobacterales	Correct-assignment	Order	0.997167138810198	1	Complete
GCF_904866315.1&&&NZ_LR890643.1_1063	g__Klebsiella	0.911141658504631	g__Klebsiella	Correct-assignment	Genus	0.997167138810198	1	Complete
GCF_904866325.1&&&NZ_LR890632.1_2368	s__Klebsiella pneumoniae	0.838754526156572	s__Klebsiella pneumoniae	Correct-assignment	Species	0.997167138810198	1	Complete
GCF_904866325.1&&&NZ_LR890635.1_5	c__Gammaproteobacteria	1	c__Gammaproteobacteria	Correct-assignment	Class	0.997214484679666	1	Complete
GCF_904866335.1&&&NZ_LR890648.1_1035	g__Klebsiella	0.911141658504631	g__Klebsiella	Correct-assignment	Genus	0.997167138810198	1	Complete
GCF_904866335.1&&&NZ_LR890648.1_1035	p__Proteobacteria	1	p__Proteobacteria	Correct-assignment	Phylum	0.997167138810198	1	Complete
GCF_904866335.1&&&NZ_LR890648.1_1035	s__Klebsiella pneumoniae	0.838754526156572	s__Klebsiella pneumoniae	Correct-assignment	Species	0.997167138810198	1	Complete
GCF_904866345.1&&&NZ_LR890608.1_8	o__Enterobacterales	1	o__Enterobacterales	Correct-assignment	Order	0.997206703910615	0.997206703910615	Complete
GCF_904866365.1&&&NZ_LR890657.1_811	c__Gammaproteobacteria	1	c__Gammaproteobacteria	Correct-assignment	Class	1.0056338028169	1	Complete
GCF_904866375.1&&&NZ_LR890624.1_1052	s__Klebsiella pneumoniae	0.838754526156572	s__Klebsiella pneumoniae	Correct-assignment	Species	0.997167138810198	1	Complete
GCF_904866395.1&&&NZ_LR890669.1_1006	c__Gammaproteobacteria	1	c__Gammaproteobacteria	Correct-assignment	Class	0.997167138810198	1	Complete
GCF_904866405.1&&&NZ_LR890679.1_1178	p__Proteobacteria	1	p__Proteobacteria	Correct-assignment	Phylum	0.997167138810198	1	Complete
GCF_904866405.1&&&NZ_LR890679.1_1178	o__Enterobacterales	0.999999927415257	o__Enterobacterales	Correct-assignment	Order	0.997167138810198	1	Complete
GCF_904866415.1&&&NZ_LR890686.1_1080	s__Klebsiella pneumoniae	0.838754526156572	s__Klebsiella pneumoniae	Correct-assignment	Species	0.997167138810198	1	Complete
GCF_904866425.1&&&NZ_LR890665.1_1049	s__Klebsiella pneumoniae	0.838754526156572	s__Klebsiella pneumoniae	Correct-assignment	Species	0.997167138810198	1	Complete
GCF_904866425.1&&&NZ_LR890665.1_1049	g__Klebsiella	0.911141658504631	g__Klebsiella	Correct-assignment	Genus	0.997167138810198	1	Complete
GCF_904866435.1&&&NZ_LR890691.1_1033	f__Enterobacteriaceae	0.999999313344015	f__Enterobacteriaceae	Correct-assignment	Family	0.997167138810198	1	Complete
GCF_904866445.1&&&NZ_LR890702.1_2370	s__Klebsiella pneumoniae	0.838754526156572	s__Klebsiella pneumoniae	Correct-assignment	Species	0.997167138810198	1	Complete
GCF_904866445.1&&&NZ_LR890702.1_2370	p__Proteobacteria	1	p__Proteobacteria	Correct-assignment	Phylum	0.997167138810198	1	Complete
GCF_904866445.1&&&NZ_LR890702.1_2370	c__Gammaproteobacteria	1	c__Gammaproteobacteria	Correct-assignment	Class	0.997167138810198	1	Complete
GCF_904866445.1&&&NZ_LR890705.1_5	p__Proteobacteria	1	p__Proteobacteria	Correct-assignment	Phylum	0.997214484679666	1	Complete
GCF_904866445.1&&&NZ_LR890705.1_5	o__Enterobacterales	1	o__Enterobacterales	Correct-assignment	Order	0.997214484679666	1	Complete
GCF_904866445.1&&&NZ_LR890705.1_5	f__Enterobacteriaceae	0.999998298355077	f__Enterobacteriaceae	Correct-assignment	Family	0.997214484679666	1	Complete
GCF_904866455.1&&&NZ_LR890693.1_1946	p__Proteobacteria	1	p__Proteobacteria	Correct-assignment	Phylum	0.997175141242938	1	Complete
GCF_904866455.1&&&NZ_LR890693.1_1946	s__Escherichia coli	0.950005775533392	s__Escherichia coli	Correct-assignment	Species	0.997175141242938	1	Complete
GCF_904866455.1&&&NZ_LR890693.1_1946	g__Escherichia	0.971147297511665	g__Escherichia	Correct-assignment	Genus	0.997175141242938	1	Complete
GCF_904866465.1&&&NZ_LR890719.1_1073	f__Enterobacteriaceae	0.999999313344015	f__Enterobacteriaceae	Correct-assignment	Family	0.997167138810198	1	Complete
GCF_904866465.1&&&NZ_LR890719.1_1073	g__Klebsiella	0.911141658504631	g__Klebsiella	Correct-assignment	Genus	0.997167138810198	1	Complete
GCF_904866475.1&&&NZ_LR890710.1_1056	s__Klebsiella pneumoniae	0.838754526156572	s__Klebsiella pneumoniae	Correct-assignment	Species	0.997167138810198	1	Complete
GCF_904866485.1&&&NZ_LR890722.1_1070	o__Enterobacterales	0.999999927415257	o__Enterobacterales	Correct-assignment	Order	0.997167138810198	1	Complete
GCF_904866495.1&&&NZ_LR890714.1_1240	o__Enterobacterales	0.999951151444699	o__Enterobacterales	Correct-assignment	Order	0.997175141242938	1	Complete
GCF_904866495.1&&&NZ_LR890714.1_1240	g__Escherichia	0.971147297511665	g__Escherichia	Correct-assignment	Genus	0.997175141242938	1	Complete
GCF_904866505.1&&&NZ_LR890735.1_1048	g__Klebsiella	0.911141658504631	g__Klebsiella	Correct-assignment	Genus	0.997167138810198	1	Complete
GCF_904866505.1&&&NZ_LR890735.1_1048	f__Enterobacteriaceae	0.999999313344015	f__Enterobacteriaceae	Correct-assignment	Family	0.997167138810198	1	Complete
GCF_904866535.1&&&NZ_LR890751.1_1060	o__Enterobacterales	0.999999927415257	o__Enterobacterales	Correct-assignment	Order	0.997167138810198	1	Complete
GCF_904866535.1&&&NZ_LR890751.1_1060	p__Proteobacteria	1	p__Proteobacteria	Correct-assignment	Phylum	0.997167138810198	1	Complete
GCF_904866555.1&&&NZ_LR890726.1_1038	o__Enterobacterales	0.999999927415257	o__Enterobacterales	Correct-assignment	Order	0.997167138810198	1	Complete
GCF_904866555.1&&&NZ_LR890729.1_69	c__Gammaproteobacteria	0.999383333333333	c__Gammaproteobacteria	Correct-assignment	Class	0.99438202247191	0.988826815642458	Complete
GCF_904884465.1&&&NZ_CAJHEU010000002.1_250	s__Acinetobacter baumannii	0.940267269525633	s__Acinetobacter baumannii	Correct-assignment	Species	0.997142857142857	1	Complete
GCF_904884475.1&&&NZ_CAJHFG010000074.1_2	c__Gammaproteobacteria	0.999999776486366	c__Gammaproteobacteria	Correct-assignment	Class	0.997142857142857	1	Complete
GCF_904884475.1&&&NZ_CAJHFG010000074.1_2	o__Pseudomonadales	0.999997969538712	o__Pseudomonadales	Correct-assignment	Order	0.997142857142857	1	Complete
GCF_904884475.1&&&NZ_CAJHFG010000074.1_2	p__Proteobacteria	1	p__Proteobacteria	Correct-assignment	Phylum	0.997142857142857	1	Complete
GCF_904884485.1&&&NZ_CAJHFJ010000043.1_18	c__Gammaproteobacteria	0.999999776486366	c__Gammaproteobacteria	Correct-assignment	Class	0.997142857142857	1	Complete
GCF_904884485.1&&&NZ_CAJHFJ010000043.1_18	f__Moraxellaceae	0.999993100151741	f__Moraxellaceae	Correct-assignment	Family	0.997142857142857	1	Complete
GCF_904884485.1&&&NZ_CAJHFJ010000043.1_18	p__Proteobacteria	1	p__Proteobacteria	Correct-assignment	Phylum	0.997142857142857	1	Complete
GCF_904884495.1&&&NZ_CAJHFD010000019.1_66	p__Proteobacteria	1	p__Proteobacteria	Correct-assignment	Phylum	0.997142857142857	1	Complete
GCF_904884495.1&&&NZ_CAJHFD010000019.1_66	g__Acinetobacter	0.999984503921983	g__Acinetobacter	Correct-assignment	Genus	0.997142857142857	1	Complete
GCF_904884505.1&&&NZ_CAJHFL010000019.1_11	g__Acinetobacter	0.999984503921983	g__Acinetobacter	Correct-assignment	Genus	0.997142857142857	1	Complete
GCF_904884515.1&&&NZ_CAJHFB010000002.1_130	g__Acinetobacter	0.999984503921983	g__Acinetobacter	Correct-assignment	Genus	0.997142857142857	1	Complete
GCF_904884525.1&&&NZ_CAJHEZ010000004.1_54	s__Acinetobacter baumannii	0.940267269525633	s__Acinetobacter baumannii	Correct-assignment	Species	0.997142857142857	1	Complete
GCF_904884535.1&&&NZ_CAJHEY010000008.1_17	o__Pseudomonadales	0.999997969538712	o__Pseudomonadales	Correct-assignment	Order	0.997142857142857	1	Complete
GCF_904884535.1&&&NZ_CAJHEY010000008.1_17	p__Proteobacteria	1	p__Proteobacteria	Correct-assignment	Phylum	0.997142857142857	1	Complete
GCF_904884545.1&&&NZ_CAJHFK010000012.1_90	p__Proteobacteria	1	p__Proteobacteria	Correct-assignment	Phylum	0.997142857142857	1	Complete
GCF_904884545.1&&&NZ_CAJHFK010000012.1_90	o__Pseudomonadales	0.999997969538712	o__Pseudomonadales	Correct-assignment	Order	0.997142857142857	1	Complete
GCF_904884555.1&&&NZ_CAJHFH010000010.1_103	c__Gammaproteobacteria	0.999999776486366	c__Gammaproteobacteria	Correct-assignment	Class	0.997142857142857	1	Complete
GCF_904884555.1&&&NZ_CAJHFH010000010.1_103	s__Acinetobacter baumannii	0.940267269525633	s__Acinetobacter baumannii	Correct-assignment	Species	0.997142857142857	1	Complete
GCF_904884555.1&&&NZ_CAJHFH010000010.1_103	o__Pseudomonadales	0.999997969538712	o__Pseudomonadales	Correct-assignment	Order	0.997142857142857	1	Complete
GCF_904884555.1&&&NZ_CAJHFH010000010.1_103	p__Proteobacteria	1	p__Proteobacteria	Correct-assignment	Phylum	0.997142857142857	1	Complete
GCF_904884565.1&&&NZ_CAJHFF010000004.1_140	o__Pseudomonadales	0.999997969538712	o__Pseudomonadales	Correct-assignment	Order	0.997142857142857	1	Complete
GCF_904884565.1&&&NZ_CAJHFF010000004.1_140	g__Acinetobacter	0.999984503921983	g__Acinetobacter	Correct-assignment	Genus	0.997142857142857	1	Complete
GCF_904884575.1&&&NZ_CAJHEV010000013.1_89	f__Moraxellaceae	0.999993100151741	f__Moraxellaceae	Correct-assignment	Family	0.997142857142857	1	Complete
GCF_904884575.1&&&NZ_CAJHEV010000013.1_89	c__Gammaproteobacteria	0.999999776486366	c__Gammaproteobacteria	Correct-assignment	Class	0.997142857142857	1	Complete
GCF_904884575.1&&&NZ_CAJHEV010000013.1_89	o__Pseudomonadales	0.999997969538712	o__Pseudomonadales	Correct-assignment	Order	0.997142857142857	1	Complete
GCF_904884585.1&&&NZ_CAJHFA010000007.1_170	c__Gammaproteobacteria	0.999999776486366	c__Gammaproteobacteria	Correct-assignment	Class	0.997142857142857	1	Complete
GCF_904884585.1&&&NZ_CAJHFA010000007.1_170	g__Acinetobacter	0.999984503921983	g__Acinetobacter	Correct-assignment	Genus	0.997142857142857	1	Complete
GCF_904884585.1&&&NZ_CAJHFA010000007.1_170	s__Acinetobacter baumannii	0.940267269525633	s__Acinetobacter baumannii	Correct-assignment	Species	0.997142857142857	1	Complete
GCF_904884595.1&&&NZ_CAJHET010000021.1_48	p__Proteobacteria	1	p__Proteobacteria	Correct-assignment	Phylum	0.997142857142857	1	Complete
GCF_904884595.1&&&NZ_CAJHET010000021.1_48	c__Gammaproteobacteria	0.999999776486366	c__Gammaproteobacteria	Correct-assignment	Class	0.997142857142857	1	Complete
GCF_904884605.1&&&NZ_CAJHFI010000011.1_93	f__Moraxellaceae	0.999993100151741	f__Moraxellaceae	Correct-assignment	Family	0.997142857142857	1	Complete
GCF_904884605.1&&&NZ_CAJHFI010000011.1_93	c__Gammaproteobacteria	0.999999776486366	c__Gammaproteobacteria	Correct-assignment	Class	0.997142857142857	1	Complete
GCF_904884605.1&&&NZ_CAJHFI010000011.1_93	o__Pseudomonadales	0.999997969538712	o__Pseudomonadales	Correct-assignment	Order	0.997142857142857	1	Complete
GCF_904884615.1&&&NZ_CAJHFC010000025.1_42	c__Gammaproteobacteria	0.327	c__Gammaproteobacteria	Correct-assignment	Class	0.638655462184874	0.695121951219512	Partial-misassembled
GCF_904884615.1&&&NZ_CAJHFC010000025.1_42	s__CAIVUX01 sp903909215	0.0175193452380952	s__Acinetobacter baumannii	Wrong-assignment	Species	0.638655462184874	0.695121951219512	Partial-misassembled
GCF_904884615.1&&&NZ_CAJHFC010000025.1_42	p__Proteobacteria	0.500416666666667	p__Proteobacteria	Correct-assignment	Phylum	0.638655462184874	0.695121951219512	Partial-misassembled
GCF_904884615.1&&&NZ_CAJHFC010000025.1_42	o__Chromatiales	0.07325	o__Pseudomonadales	Wrong-assignment	Order	0.638655462184874	0.695121951219512	Partial-misassembled
GCF_904884615.1&&&NZ_CAJHFC010000025.1_42	f__Bryobacteraceae	0.0573	f__Moraxellaceae	Wrong-assignment	Family	0.638655462184874	0.695121951219512	Partial-misassembled
GCF_904884615.1&&&NZ_CAJHFC010000025.1_42	g__ER46	0.0264769230769231	g__Acinetobacter	Wrong-assignment	Genus	0.638655462184874	0.695121951219512	Partial-misassembled
GCF_904884615.1&&&NZ_CAJHFC010000036.1_14	g__Acinetobacter	0.999984503921983	g__Acinetobacter	Correct-assignment	Genus	0.997142857142857	1	Complete
GCF_904884615.1&&&NZ_CAJHFC010000036.1_14	p__Proteobacteria	1	p__Proteobacteria	Correct-assignment	Phylum	0.997142857142857	1	Complete
GCF_904884615.1&&&NZ_CAJHFC010000036.1_14	s__Acinetobacter baumannii	0.940267269525633	s__Acinetobacter baumannii	Correct-assignment	Species	0.997142857142857	1	Complete
GCF_904884625.1&&&NZ_CAJHEX010000003.1_202	g__Acinetobacter	0.999984503921983	g__Acinetobacter	Correct-assignment	Genus	0.997142857142857	1	Complete
GCF_904884625.1&&&NZ_CAJHEX010000003.1_202	c__Gammaproteobacteria	0.999999776486366	c__Gammaproteobacteria	Correct-assignment	Class	0.997142857142857	1	Complete
GCF_904884635.1&&&NZ_CAJHFM010000001.1_332	p__Proteobacteria	1	p__Proteobacteria	Correct-assignment	Phylum	0.997142857142857	1	Complete
GCF_904884645.1&&&NZ_CAJHEW010000029.1_18	p__Proteobacteria	1	p__Proteobacteria	Correct-assignment	Phylum	0.997142857142857	1	Complete
GCF_904884645.1&&&NZ_CAJHEW010000029.1_18	o__Pseudomonadales	0.999997969538712	o__Pseudomonadales	Correct-assignment	Order	0.997142857142857	1	Complete
GCF_904884655.1&&&NZ_CAJHFE010000023.1_18	p__Proteobacteria	1	p__Proteobacteria	Correct-assignment	Phylum	0.997142857142857	1	Complete
GCF_904884655.1&&&NZ_CAJHFE010000023.1_18	f__Moraxellaceae	0.999993100151741	f__Moraxellaceae	Correct-assignment	Family	0.997142857142857	1	Complete
GCF_904884655.1&&&NZ_CAJHFE010000023.1_18	s__Acinetobacter baumannii	0.940267269525633	s__Acinetobacter baumannii	Correct-assignment	Species	0.997142857142857	1	Complete
GCF_904885665.1&&&NZ_CAJHFY010000021.1_11	f__Moraxellaceae	0.999993100151741	f__Moraxellaceae	Correct-assignment	Family	0.997142857142857	1	Complete
GCF_904885675.1&&&NZ_CAJHGF010000018.1_23	f__Moraxellaceae	0.999993100151741	f__Moraxellaceae	Correct-assignment	Family	0.997142857142857	1	Complete
GCF_904885675.1&&&NZ_CAJHGF010000018.1_23	c__Gammaproteobacteria	0.999999776486366	c__Gammaproteobacteria	Correct-assignment	Class	0.997142857142857	1	Complete
GCF_904885675.1&&&NZ_CAJHGF010000018.1_23	g__Acinetobacter	0.999984503921983	g__Acinetobacter	Correct-assignment	Genus	0.997142857142857	1	Complete
GCF_904885685.1&&&NZ_CAJHFT010000015.1_88	c__Gammaproteobacteria	0.999999776486366	c__Gammaproteobacteria	Correct-assignment	Class	0.997142857142857	1	Complete
GCF_904885695.1&&&NZ_CAJHFO010000013.1_50	o__Pseudomonadales	0.999997969538712	o__Pseudomonadales	Correct-assignment	Order	0.997142857142857	1	Complete
GCF_904885695.1&&&NZ_CAJHFO010000013.1_50	s__Acinetobacter baumannii	0.940267269525633	s__Acinetobacter baumannii	Correct-assignment	Species	0.997142857142857	1	Complete
GCF_904885695.1&&&NZ_CAJHFO010000013.1_50	c__Gammaproteobacteria	0.999999776486366	c__Gammaproteobacteria	Correct-assignment	Class	0.997142857142857	1	Complete
GCF_904885695.1&&&NZ_CAJHFO010000013.1_50	p__Proteobacteria	1	p__Proteobacteria	Correct-assignment	Phylum	0.997142857142857	1	Complete
GCF_904885695.1&&&NZ_CAJHFO010000013.1_50	g__Acinetobacter	0.999984503921983	g__Acinetobacter	Correct-assignment	Genus	0.997142857142857	1	Complete
GCF_904885705.1&&&NZ_CAJHFZ010000022.1_11	s__Acinetobacter baumannii	0.940267269525633	s__Acinetobacter baumannii	Correct-assignment	Species	0.997142857142857	1	Complete
GCF_904885725.1&&&NZ_CAJHGC010000021.1_48	p__Proteobacteria	1	p__Proteobacteria	Correct-assignment	Phylum	0.997142857142857	1	Complete
GCF_904885725.1&&&NZ_CAJHGC010000021.1_48	o__Pseudomonadales	0.999997969538712	o__Pseudomonadales	Correct-assignment	Order	0.997142857142857	1	Complete
GCF_904885725.1&&&NZ_CAJHGC010000021.1_48	g__Acinetobacter	0.999984503921983	g__Acinetobacter	Correct-assignment	Genus	0.997142857142857	1	Complete
GCF_904885735.1&&&NZ_CAJHGA010000048.1_8	p__Proteobacteria	1	p__Proteobacteria	Correct-assignment	Phylum	0.997142857142857	1	Complete
GCF_904885735.1&&&NZ_CAJHGA010000048.1_8	f__Moraxellaceae	0.999993100151741	f__Moraxellaceae	Correct-assignment	Family	0.997142857142857	1	Complete
GCF_904885755.1&&&NZ_CAJHGG010000021.1_56	g__Acinetobacter	0.999984503921983	g__Acinetobacter	Correct-assignment	Genus	0.997142857142857	1	Complete
GCF_904885755.1&&&NZ_CAJHGG010000021.1_56	s__Acinetobacter baumannii	0.940267269525633	s__Acinetobacter baumannii	Correct-assignment	Species	0.997142857142857	1	Complete
GCF_904885765.1&&&NZ_CAJHFQ010000022.1_11	o__Pseudomonadales	0.999997969538712	o__Pseudomonadales	Correct-assignment	Order	0.997142857142857	1	Complete
GCF_904885785.1&&&NZ_CAJHFN010000014.1_89	p__Proteobacteria	1	p__Proteobacteria	Correct-assignment	Phylum	0.997142857142857	1	Complete
GCF_904885785.1&&&NZ_CAJHFN010000014.1_89	o__Pseudomonadales	0.999997969538712	o__Pseudomonadales	Correct-assignment	Order	0.997142857142857	1	Complete
GCF_904885785.1&&&NZ_CAJHFN010000014.1_89	f__Moraxellaceae	0.999993100151741	f__Moraxellaceae	Correct-assignment	Family	0.997142857142857	1	Complete
GCF_904885785.1&&&NZ_CAJHFN010000015.1_12	p__Proteobacteria	0.462104166666667	p__Proteobacteria	Correct-assignment	Phylum	0.507014028056112	0.706703910614525	Partial-misassembled
GCF_904885785.1&&&NZ_CAJHFN010000015.1_12	f__Burkholderiaceae	0.118880079681275	f__Moraxellaceae	Wrong-assignment	Family	0.507014028056112	0.706703910614525	Partial-misassembled
GCF_904885785.1&&&NZ_CAJHFN010000015.1_12	g__Duganella	0.028	g__Acinetobacter	Wrong-assignment	Genus	0.507014028056112	0.706703910614525	Partial-misassembled
GCF_904885785.1&&&NZ_CAJHFN010000015.1_12	s__Klebsiella pneumoniae	0.0192995923023734	s__Acinetobacter baumannii	Wrong-assignment	Species	0.507014028056112	0.706703910614525	Partial-misassembled
GCF_904885785.1&&&NZ_CAJHFN010000015.1_12	o__Burkholderiales	0.128939559460148	o__Pseudomonadales	Wrong-assignment	Order	0.507014028056112	0.706703910614525	Partial-misassembled
GCF_904885785.1&&&NZ_CAJHFN010000015.1_12	c__Gammaproteobacteria	0.291777777777778	c__Gammaproteobacteria	Correct-assignment	Class	0.507014028056112	0.706703910614525	Partial-misassembled
GCF_904885795.1&&&NZ_CAJHFW010000006.1_83	o__Pseudomonadales	0.999997969538712	o__Pseudomonadales	Correct-assignment	Order	0.997142857142857	1	Complete
GCF_904885795.1&&&NZ_CAJHFW010000006.1_83	f__Moraxellaceae	0.999993100151741	f__Moraxellaceae	Correct-assignment	Family	0.997142857142857	1	Complete
GCF_904885795.1&&&NZ_CAJHFW010000006.1_83	p__Proteobacteria	1	p__Proteobacteria	Correct-assignment	Phylum	0.997142857142857	1	Complete
GCF_904885795.1&&&NZ_CAJHFW010000006.1_83	g__Acinetobacter	0.999984503921983	g__Acinetobacter	Correct-assignment	Genus	0.997142857142857	1	Complete
GCF_904885805.1&&&NZ_CAJHGD010000022.1_11	p__Proteobacteria	1	p__Proteobacteria	Correct-assignment	Phylum	0.997142857142857	1	Complete
GCF_904885815.1&&&NZ_CAJHFX010000016.1_66	o__Pseudomonadales	0.999997969538712	o__Pseudomonadales	Correct-assignment	Order	0.997142857142857	1	Complete
GCF_904885815.1&&&NZ_CAJHFX010000016.1_66	c__Gammaproteobacteria	0.999999776486366	c__Gammaproteobacteria	Correct-assignment	Class	0.997142857142857	1	Complete
GCF_904885815.1&&&NZ_CAJHFX010000016.1_66	p__Proteobacteria	1	p__Proteobacteria	Correct-assignment	Phylum	0.997142857142857	1	Complete
GCF_904885815.1&&&NZ_CAJHFX010000016.1_66	g__Acinetobacter	0.999984503921983	g__Acinetobacter	Correct-assignment	Genus	0.997142857142857	1	Complete
GCF_904885825.1&&&NZ_CAJHGE010000021.1_56	p__Proteobacteria	1	p__Proteobacteria	Correct-assignment	Phylum	0.997142857142857	1	Complete
GCF_904885825.1&&&NZ_CAJHGE010000021.1_56	c__Gammaproteobacteria	0.999999776486366	c__Gammaproteobacteria	Correct-assignment	Class	0.997142857142857	1	Complete
GCF_904885825.1&&&NZ_CAJHGE010000021.1_56	f__Moraxellaceae	0.999993100151741	f__Moraxellaceae	Correct-assignment	Family	0.997142857142857	1	Complete
GCF_904885835.1&&&NZ_CAJHFV010000011.1_94	f__Moraxellaceae	0.999993100151741	f__Moraxellaceae	Correct-assignment	Family	0.997142857142857	1	Complete
GCF_904885835.1&&&NZ_CAJHFV010000011.1_94	g__Acinetobacter	0.999984503921983	g__Acinetobacter	Correct-assignment	Genus	0.997142857142857	1	Complete
GCF_904885835.1&&&NZ_CAJHFV010000011.1_94	c__Gammaproteobacteria	0.999999776486366	c__Gammaproteobacteria	Correct-assignment	Class	0.997142857142857	1	Complete
GCF_904885845.1&&&NZ_CAJHFR010000003.1_47	p__Proteobacteria	0.497416666666667	p__Proteobacteria	Correct-assignment	Phylum	0.65266106442577	0.710365853658537	Partial-misassembled
GCF_904885845.1&&&NZ_CAJHFR010000003.1_47	f__Bryobacteraceae	0.0603	f__Moraxellaceae	Wrong-assignment	Family	0.65266106442577	0.710365853658537	Partial-misassembled
GCF_904885845.1&&&NZ_CAJHFR010000003.1_47	o__Chromatiales	0.07425	o__Pseudomonadales	Wrong-assignment	Order	0.65266106442577	0.710365853658537	Partial-misassembled
GCF_904885845.1&&&NZ_CAJHFR010000003.1_47	s__CAITWF01 sp903896015	0.0182076576576577	s__Acinetobacter baumannii	Wrong-assignment	Species	0.65266106442577	0.710365853658537	Partial-misassembled
GCF_904885845.1&&&NZ_CAJHFR010000003.1_47	c__Gammaproteobacteria	0.329	c__Gammaproteobacteria	Correct-assignment	Class	0.65266106442577	0.710365853658537	Partial-misassembled
GCF_904885845.1&&&NZ_CAJHFR010000003.1_47	g__ER46	0.0264769230769231	g__Acinetobacter	Wrong-assignment	Genus	0.65266106442577	0.710365853658537	Partial-misassembled
GCF_904885845.1&&&NZ_CAJHFR010000024.1_63	o__Pseudomonadales	0.999997969538712	o__Pseudomonadales	Correct-assignment	Order	0.997142857142857	1	Complete
GCF_904885845.1&&&NZ_CAJHFR010000024.1_63	c__Gammaproteobacteria	0.999999776486366	c__Gammaproteobacteria	Correct-assignment	Class	0.997142857142857	1	Complete
GCF_904885845.1&&&NZ_CAJHFR010000024.1_63	s__Acinetobacter baumannii	0.940267269525633	s__Acinetobacter baumannii	Correct-assignment	Species	0.997142857142857	1	Complete
GCF_904885845.1&&&NZ_CAJHFR010000024.1_63	p__Proteobacteria	1	p__Proteobacteria	Correct-assignment	Phylum	0.997142857142857	1	Complete
GCF_904885855.1&&&NZ_CAJHGB010000021.1_11	o__Pseudomonadales	0.999997969538712	o__Pseudomonadales	Correct-assignment	Order	0.997142857142857	1	Complete
GCF_904886845.1&&&NZ_CAJHGX010000001.1_462	f__Moraxellaceae	0.999993100151741	f__Moraxellaceae	Correct-assignment	Family	0.997142857142857	1	Complete
GCF_904886845.1&&&NZ_CAJHGX010000001.1_462	o__Pseudomonadales	0.999997969538712	o__Pseudomonadales	Correct-assignment	Order	0.997142857142857	1	Complete
GCF_904886845.1&&&NZ_CAJHGX010000014.1_88	o__Burkholderiales	0.128939559460148	o__Pseudomonadales	Wrong-assignment	Order	0.507014028056112	0.706703910614525	Partial-misassembled
GCF_904886845.1&&&NZ_CAJHGX010000014.1_88	f__Burkholderiaceae	0.118880079681275	f__Moraxellaceae	Wrong-assignment	Family	0.507014028056112	0.706703910614525	Partial-misassembled
GCF_904886845.1&&&NZ_CAJHGX010000014.1_88	p__Proteobacteria	0.462104166666667	p__Proteobacteria	Correct-assignment	Phylum	0.507014028056112	0.706703910614525	Partial-misassembled
GCF_904886845.1&&&NZ_CAJHGX010000014.1_88	s__Klebsiella pneumoniae	0.0192995923023734	s__Acinetobacter baumannii	Wrong-assignment	Species	0.507014028056112	0.706703910614525	Partial-misassembled
GCF_904886845.1&&&NZ_CAJHGX010000014.1_88	g__Duganella	0.028	g__Acinetobacter	Wrong-assignment	Genus	0.507014028056112	0.706703910614525	Partial-misassembled
GCF_904886845.1&&&NZ_CAJHGX010000014.1_88	c__Gammaproteobacteria	0.291777777777778	c__Gammaproteobacteria	Correct-assignment	Class	0.507014028056112	0.706703910614525	Partial-misassembled
GCF_904886855.1&&&NZ_CAJHGI010000002.1_44	g__Acinetobacter	0.997857493147264	g__Acinetobacter	Correct-assignment	Genus	0.991404011461318	0.991404011461318	Complete
GCF_904886855.1&&&NZ_CAJHGI010000002.1_44	f__Moraxellaceae	0.998360388046941	f__Moraxellaceae	Correct-assignment	Family	0.991404011461318	0.991404011461318	Complete
GCF_904886865.1&&&NZ_CAJHGQ010000014.1_63	p__Proteobacteria	1	p__Proteobacteria	Correct-assignment	Phylum	0.997142857142857	1	Complete
GCF_904886875.1&&&NZ_CAJHGM010000021.1_56	o__Pseudomonadales	0.999997969538712	o__Pseudomonadales	Correct-assignment	Order	0.997142857142857	1	Complete
GCF_904886875.1&&&NZ_CAJHGM010000021.1_56	s__Acinetobacter baumannii	0.940267269525633	s__Acinetobacter baumannii	Correct-assignment	Species	0.997142857142857	1	Complete
GCF_904886875.1&&&NZ_CAJHGM010000021.1_56	g__Acinetobacter	0.999984503921983	g__Acinetobacter	Correct-assignment	Genus	0.997142857142857	1	Complete
GCF_904886875.1&&&NZ_CAJHGM010000021.1_56	p__Proteobacteria	1	p__Proteobacteria	Correct-assignment	Phylum	0.997142857142857	1	Complete
GCF_904886885.1&&&NZ_CAJHHA010000014.1_54	s__Acinetobacter baumannii	0.940267269525633	s__Acinetobacter baumannii	Correct-assignment	Species	0.997142857142857	1	Complete
GCF_904886895.1&&&NZ_CAJHGO010000015.1_64	o__Pseudomonadales	0.999997969538712	o__Pseudomonadales	Correct-assignment	Order	0.997142857142857	1	Complete
GCF_904886905.1&&&NZ_CAJHGN010000011.1_90	p__Proteobacteria	1	p__Proteobacteria	Correct-assignment	Phylum	0.997142857142857	1	Complete
GCF_904886915.1&&&NZ_CAJHGV010000013.1_96	g__Acinetobacter	0.999984503921983	g__Acinetobacter	Correct-assignment	Genus	0.997142857142857	1	Complete
GCF_904886925.1&&&NZ_CAJHGS010000002.1_56	o__Pseudomonadales	0.999997969538712	o__Pseudomonadales	Correct-assignment	Order	0.997142857142857	1	Complete
GCF_904886925.1&&&NZ_CAJHGS010000002.1_56	c__Gammaproteobacteria	0.999999776486366	c__Gammaproteobacteria	Correct-assignment	Class	0.997142857142857	1	Complete
GCF_904886925.1&&&NZ_CAJHGS010000002.1_56	p__Proteobacteria	1	p__Proteobacteria	Correct-assignment	Phylum	0.997142857142857	1	Complete
GCF_904886935.1&&&NZ_CAJHGK010000016.1_49	f__Moraxellaceae	0.999993100151741	f__Moraxellaceae	Correct-assignment	Family	0.997142857142857	1	Complete
GCF_904886935.1&&&NZ_CAJHGK010000016.1_49	o__Pseudomonadales	0.999997969538712	o__Pseudomonadales	Correct-assignment	Order	0.997142857142857	1	Complete
GCF_904886935.1&&&NZ_CAJHGK010000016.1_49	p__Proteobacteria	1	p__Proteobacteria	Correct-assignment	Phylum	0.997142857142857	1	Complete
GCF_904886935.1&&&NZ_CAJHGK010000016.1_49	s__Acinetobacter baumannii	0.940267269525633	s__Acinetobacter baumannii	Correct-assignment	Species	0.997142857142857	1	Complete
GCF_904886945.1&&&NZ_CAJHGP010000007.1_134	o__Pseudomonadales	0.999997969538712	o__Pseudomonadales	Correct-assignment	Order	0.997142857142857	1	Complete
GCF_904886955.1&&&NZ_CAJHGZ010000024.1_41	o__Pseudomonadales	0.999997969538712	o__Pseudomonadales	Correct-assignment	Order	0.997142857142857	1	Complete
GCF_904886955.1&&&NZ_CAJHGZ010000024.1_41	s__Acinetobacter baumannii	0.940267269525633	s__Acinetobacter baumannii	Correct-assignment	Species	0.997142857142857	1	Complete
GCF_904886965.1&&&NZ_CAJHGT010000023.1_48	p__Proteobacteria	1	p__Proteobacteria	Correct-assignment	Phylum	0.997142857142857	1	Complete
GCF_904886965.1&&&NZ_CAJHGT010000023.1_48	g__Acinetobacter	0.999984503921983	g__Acinetobacter	Correct-assignment	Genus	0.997142857142857	1	Complete
GCF_904886965.1&&&NZ_CAJHGT010000023.1_48	c__Gammaproteobacteria	0.999999776486366	c__Gammaproteobacteria	Correct-assignment	Class	0.997142857142857	1	Complete
GCF_904886995.1&&&NZ_CAJHGY010000005.1_62	s__Acinetobacter baumannii	0.940267269525633	s__Acinetobacter baumannii	Correct-assignment	Species	0.997142857142857	1	Complete
GCF_904886995.1&&&NZ_CAJHGY010000005.1_62	p__Proteobacteria	1	p__Proteobacteria	Correct-assignment	Phylum	0.997142857142857	1	Complete
GCF_904887005.1&&&NZ_CAJHGU010000022.1_11	p__Proteobacteria	1	p__Proteobacteria	Correct-assignment	Phylum	0.997142857142857	1	Complete
GCF_904887005.1&&&NZ_CAJHGU010000022.1_11	f__Moraxellaceae	0.999993100151741	f__Moraxellaceae	Correct-assignment	Family	0.997142857142857	1	Complete
GCF_904887015.1&&&NZ_CAJHGR010000002.1_337	p__Proteobacteria	1	p__Proteobacteria	Correct-assignment	Phylum	0.997142857142857	1	Complete
GCF_904887015.1&&&NZ_CAJHGR010000002.1_337	o__Pseudomonadales	0.999997969538712	o__Pseudomonadales	Correct-assignment	Order	0.997142857142857	1	Complete
GCF_904887015.1&&&NZ_CAJHGR010000002.1_337	g__Acinetobacter	0.999984503921983	g__Acinetobacter	Correct-assignment	Genus	0.997142857142857	1	Complete
GCF_904887025.1&&&NZ_CAJHGL010000001.1_638	p__Proteobacteria	1	p__Proteobacteria	Correct-assignment	Phylum	1	1	Complete
GCF_904887025.1&&&NZ_CAJHGL010000001.1_638	c__Gammaproteobacteria	0.999999776486366	c__Gammaproteobacteria	Correct-assignment	Class	1	1	Complete
GCF_904887025.1&&&NZ_CAJHGL010000001.1_638	o__Pseudomonadales	0.999989339172354	o__Pseudomonadales	Correct-assignment	Order	1	1	Complete
GCF_904887035.1&&&NZ_CAJHGW010000022.1_11	s__Acinetobacter baumannii	0.940267269525633	s__Acinetobacter baumannii	Correct-assignment	Species	0.997142857142857	1	Complete
GCF_904887035.1&&&NZ_CAJHGW010000022.1_11	g__Acinetobacter	0.999984503921983	g__Acinetobacter	Correct-assignment	Genus	0.997142857142857	1	Complete
GCF_904887515.1&&&NZ_CAJHHC010000014.1_52	g__Acinetobacter	0.999984503921983	g__Acinetobacter	Correct-assignment	Genus	0.997142857142857	1	Complete
GCF_904887515.1&&&NZ_CAJHHC010000014.1_52	p__Proteobacteria	1	p__Proteobacteria	Correct-assignment	Phylum	0.997142857142857	1	Complete
GCF_904887535.1&&&NZ_CAJHHB010000008.1_160	p__Proteobacteria	1	p__Proteobacteria	Correct-assignment	Phylum	0.997142857142857	1	Complete
GCF_904887555.1&&&NZ_CAJHHP010000006.1_61	p__Proteobacteria	1	p__Proteobacteria	Correct-assignment	Phylum	0.997142857142857	1	Complete
GCF_904887555.1&&&NZ_CAJHHP010000006.1_61	g__Acinetobacter	0.999984503921983	g__Acinetobacter	Correct-assignment	Genus	0.997142857142857	1	Complete
GCF_904887555.1&&&NZ_CAJHHP010000006.1_61	o__Pseudomonadales	0.999997969538712	o__Pseudomonadales	Correct-assignment	Order	0.997142857142857	1	Complete
GCF_904887555.1&&&NZ_CAJHHP010000006.1_61	f__Moraxellaceae	0.999993100151741	f__Moraxellaceae	Correct-assignment	Family	0.997142857142857	1	Complete
GCF_904887565.1&&&NZ_CAJHHK010000001.1_467	c__Gammaproteobacteria	0.999999776486366	c__Gammaproteobacteria	Correct-assignment	Class	0.997142857142857	1	Complete
GCF_904887565.1&&&NZ_CAJHHK010000001.1_467	o__Pseudomonadales	0.999997969538712	o__Pseudomonadales	Correct-assignment	Order	0.997142857142857	1	Complete
GCF_904887565.1&&&NZ_CAJHHK010000001.1_467	s__Acinetobacter baumannii	0.940267269525633	s__Acinetobacter baumannii	Correct-assignment	Species	0.997142857142857	1	Complete
GCF_904887575.1&&&NZ_CAJHHF010000003.1_240	o__Pseudomonadales	0.999997969538712	o__Pseudomonadales	Correct-assignment	Order	0.997142857142857	1	Complete
GCF_904887575.1&&&NZ_CAJHHF010000003.1_240	c__Gammaproteobacteria	0.999999776486366	c__Gammaproteobacteria	Correct-assignment	Class	0.997142857142857	1	Complete
GCF_904887585.1&&&NZ_CAJHHR010000023.1_49	f__Moraxellaceae	0.999993100151741	f__Moraxellaceae	Correct-assignment	Family	0.997142857142857	1	Complete
GCF_904887585.1&&&NZ_CAJHHR010000023.1_49	g__Acinetobacter	0.999984503921983	g__Acinetobacter	Correct-assignment	Genus	0.997142857142857	1	Complete
GCF_904887585.1&&&NZ_CAJHHR010000023.1_49	s__Acinetobacter baumannii	0.940267269525633	s__Acinetobacter baumannii	Correct-assignment	Species	0.997142857142857	1	Complete
GCF_904887595.1&&&NZ_CAJHHH010000001.1_1110	g__Acinetobacter	0.999984503921983	g__Acinetobacter	Correct-assignment	Genus	0.997142857142857	1	Complete
GCF_904887605.1&&&NZ_CAJHHM010000004.1_194	p__Proteobacteria	1	p__Proteobacteria	Correct-assignment	Phylum	0.997142857142857	1	Complete
GCF_904887605.1&&&NZ_CAJHHM010000004.1_194	c__Gammaproteobacteria	0.999999776486366	c__Gammaproteobacteria	Correct-assignment	Class	0.997142857142857	1	Complete
GCF_904887605.1&&&NZ_CAJHHM010000004.1_194	g__Acinetobacter	0.999984503921983	g__Acinetobacter	Correct-assignment	Genus	0.997142857142857	1	Complete
GCF_904887615.1&&&NZ_CAJHHQ010000001.1_403	f__Moraxellaceae	0.999971863506098	f__Moraxellaceae	Correct-assignment	Family	1	1	Complete
GCF_904887635.1&&&NZ_CAJHHS010000017.1_71	s__Acinetobacter baumannii	0.940267269525633	s__Acinetobacter baumannii	Correct-assignment	Species	0.997142857142857	1	Complete
GCF_904887635.1&&&NZ_CAJHHS010000017.1_71	o__Pseudomonadales	0.999997969538712	o__Pseudomonadales	Correct-assignment	Order	0.997142857142857	1	Complete
GCF_904887645.1&&&NZ_CAJHHE010000001.1_265	g__Acinetobacter	0.999984503921983	g__Acinetobacter	Correct-assignment	Genus	0.997142857142857	1	Complete
GCF_904887645.1&&&NZ_CAJHHE010000001.1_265	f__Moraxellaceae	0.999993100151741	f__Moraxellaceae	Correct-assignment	Family	0.997142857142857	1	Complete
GCF_904887655.1&&&NZ_CAJHHJ010000021.1_11	c__Gammaproteobacteria	0.999999776486366	c__Gammaproteobacteria	Correct-assignment	Class	0.997142857142857	1	Complete
GCF_904887655.1&&&NZ_CAJHHJ010000021.1_11	f__Moraxellaceae	0.999993100151741	f__Moraxellaceae	Correct-assignment	Family	0.997142857142857	1	Complete
GCF_904887655.1&&&NZ_CAJHHJ010000021.1_11	g__Acinetobacter	0.999984503921983	g__Acinetobacter	Correct-assignment	Genus	0.997142857142857	1	Complete
GCF_904887655.1&&&NZ_CAJHHJ010000021.1_11	o__Pseudomonadales	0.999997969538712	o__Pseudomonadales	Correct-assignment	Order	0.997142857142857	1	Complete
GCF_904887665.1&&&NZ_CAJHHI010000014.1_13	f__Moraxellaceae	0.999994187403712	f__Moraxellaceae	Correct-assignment	Family	0.997142857142857	1	Complete
GCF_904887665.1&&&NZ_CAJHHI010000014.1_13	s__Acinetobacter baumannii	0.860067701454239	s__Acinetobacter baumannii	Correct-assignment	Species	0.997142857142857	1	Complete
GCF_904887675.1&&&NZ_CAJHHL010000017.1_71	p__Proteobacteria	1	p__Proteobacteria	Correct-assignment	Phylum	0.997142857142857	1	Complete
GCF_904887685.1&&&NZ_CAJHHN010000002.1_209	o__Chromatiales	0.07425	o__Pseudomonadales	Wrong-assignment	Order	0.65266106442577	0.710365853658537	Partial-misassembled
GCF_904887685.1&&&NZ_CAJHHN010000002.1_209	f__Bryobacteraceae	0.0603	f__Moraxellaceae	Wrong-assignment	Family	0.65266106442577	0.710365853658537	Partial-misassembled
GCF_904887685.1&&&NZ_CAJHHN010000002.1_209	p__Proteobacteria	0.497416666666667	p__Proteobacteria	Correct-assignment	Phylum	0.65266106442577	0.710365853658537	Partial-misassembled
GCF_904887685.1&&&NZ_CAJHHN010000002.1_209	s__CAIVUX01 sp903909215	0.0175193452380952	s__Acinetobacter pittii	Wrong-assignment	Species	0.65266106442577	0.710365853658537	Partial-misassembled
GCF_904887685.1&&&NZ_CAJHHN010000002.1_209	g__ER46	0.0264769230769231	g__Acinetobacter	Wrong-assignment	Genus	0.65266106442577	0.710365853658537	Partial-misassembled
GCF_904887685.1&&&NZ_CAJHHN010000002.1_209	c__Gammaproteobacteria	0.328	c__Gammaproteobacteria	Correct-assignment	Class	0.65266106442577	0.710365853658537	Partial-misassembled
GCF_904887685.1&&&NZ_CAJHHN010000002.1_81	s__Acinetobacter pittii	0.626067047923849	s__Acinetobacter pittii	Correct-assignment	Species	1	1	Complete
GCF_904887685.1&&&NZ_CAJHHN010000002.1_81	p__Proteobacteria	1	p__Proteobacteria	Correct-assignment	Phylum	1	1	Complete
GCF_904887685.1&&&NZ_CAJHHN010000002.1_81	f__Moraxellaceae	0.999997147187528	f__Moraxellaceae	Correct-assignment	Family	1	1	Complete
GCF_904887685.1&&&NZ_CAJHHN010000006.1_277	g__Thiocapsa	0.0248333333333333	g__Acinetobacter	Wrong-assignment	Genus	0.65266106442577	0.710365853658537	Partial-misassembled
GCF_904887685.1&&&NZ_CAJHHN010000006.1_277	o__Chromatiales	0.06925	o__Pseudomonadales	Wrong-assignment	Order	0.65266106442577	0.710365853658537	Partial-misassembled
GCF_904887685.1&&&NZ_CAJHHN010000006.1_277	c__Gammaproteobacteria	0.33	c__Gammaproteobacteria	Correct-assignment	Class	0.65266106442577	0.710365853658537	Partial-misassembled
GCF_904887685.1&&&NZ_CAJHHN010000006.1_277	s__Anaerostipes hadrus	0.0182927814444208	s__Acinetobacter pittii	Wrong-assignment	Species	0.65266106442577	0.710365853658537	Partial-misassembled
GCF_904887685.1&&&NZ_CAJHHN010000006.1_277	p__Proteobacteria	0.512416666666667	p__Proteobacteria	Correct-assignment	Phylum	0.65266106442577	0.710365853658537	Partial-misassembled
GCF_904887685.1&&&NZ_CAJHHN010000006.1_277	f__Bryobacteraceae	0.0553	f__Moraxellaceae	Wrong-assignment	Family	0.65266106442577	0.710365853658537	Partial-misassembled
GCF_904890255.1&&&NZ_CAJHHV010000006.1_181	s__Acinetobacter baumannii	0.940267269525633	s__Acinetobacter baumannii	Correct-assignment	Species	0.997142857142857	1	Complete
GCF_904890265.1&&&NZ_CAJHHU010000016.1_50	s__Acinetobacter baumannii	0.940267269525633	s__Acinetobacter baumannii	Correct-assignment	Species	0.997142857142857	1	Complete
GCF_904890265.1&&&NZ_CAJHHU010000016.1_50	g__Acinetobacter	0.999984503921983	g__Acinetobacter	Correct-assignment	Genus	0.997142857142857	1	Complete
GCF_904890275.1&&&NZ_CAJHHT010000013.1_94	o__Burkholderiales	0.128939559460148	o__Pseudomonadales	Wrong-assignment	Order	0.507014028056112	0.706703910614525	Partial-misassembled
GCF_904890275.1&&&NZ_CAJHHT010000013.1_94	f__Burkholderiaceae	0.118880079681275	f__Moraxellaceae	Wrong-assignment	Family	0.507014028056112	0.706703910614525	Partial-misassembled
GCF_904890275.1&&&NZ_CAJHHT010000013.1_94	s__Klebsiella pneumoniae	0.0192995923023734	s__Acinetobacter baumannii	Wrong-assignment	Species	0.507014028056112	0.706703910614525	Partial-misassembled
GCF_904890275.1&&&NZ_CAJHHT010000013.1_94	c__Gammaproteobacteria	0.291777777777778	c__Gammaproteobacteria	Correct-assignment	Class	0.507014028056112	0.706703910614525	Partial-misassembled
GCF_904890275.1&&&NZ_CAJHHT010000013.1_94	p__Proteobacteria	0.462104166666667	p__Proteobacteria	Correct-assignment	Phylum	0.507014028056112	0.706703910614525	Partial-misassembled
GCF_904890275.1&&&NZ_CAJHHT010000013.1_94	g__Duganella	0.028	g__Acinetobacter	Wrong-assignment	Genus	0.507014028056112	0.706703910614525	Partial-misassembled
GCF_904890285.1&&&NZ_CAJHHW010000001.1_11	p__Proteobacteria	1	p__Proteobacteria	Correct-assignment	Phylum	0.997142857142857	1	Complete
GCF_904890285.1&&&NZ_CAJHHW010000014.1_95	c__Gammaproteobacteria	0.291777777777778	c__Gammaproteobacteria	Correct-assignment	Class	0.507014028056112	0.706703910614525	Partial-misassembled
GCF_904890285.1&&&NZ_CAJHHW010000014.1_95	g__Duganella	0.028	g__Acinetobacter	Wrong-assignment	Genus	0.507014028056112	0.706703910614525	Partial-misassembled
GCF_904890285.1&&&NZ_CAJHHW010000014.1_95	p__Proteobacteria	0.462104166666667	p__Proteobacteria	Correct-assignment	Phylum	0.507014028056112	0.706703910614525	Partial-misassembled
GCF_904890285.1&&&NZ_CAJHHW010000014.1_95	o__Burkholderiales	0.128939559460148	o__Pseudomonadales	Wrong-assignment	Order	0.507014028056112	0.706703910614525	Partial-misassembled
GCF_904890285.1&&&NZ_CAJHHW010000014.1_95	f__Burkholderiaceae	0.118880079681275	f__Moraxellaceae	Wrong-assignment	Family	0.507014028056112	0.706703910614525	Partial-misassembled
GCF_904890285.1&&&NZ_CAJHHW010000014.1_95	s__Klebsiella pneumoniae	0.0192995923023734	s__Acinetobacter baumannii	Wrong-assignment	Species	0.507014028056112	0.706703910614525	Partial-misassembled
GCF_905071805.1&&&NZ_CAJHJL010000001.1_338	g__Alkalibacterium	0.170685647828301	g__Dolosigranulum	Wrong-assignment	Genus	0.908108108108108	0.949152542372881	Partial-misassembled
GCF_905071805.1&&&NZ_CAJHJL010000001.1_338	p__Firmicutes	0.885520276999689	p__Firmicutes	Correct-assignment	Phylum	0.908108108108108	0.949152542372881	Partial-misassembled
GCF_905071805.1&&&NZ_CAJHJL010000001.1_338	c__Bacilli	0.887761013986014	c__Bacilli	Correct-assignment	Class	0.908108108108108	0.949152542372881	Partial-misassembled
GCF_905071805.1&&&NZ_CAJHJL010000001.1_338	f__Carnobacteriaceae	0.248446927820878	f__Carnobacteriaceae	Correct-assignment	Family	0.908108108108108	0.949152542372881	Partial-misassembled
GCF_905071805.1&&&NZ_CAJHJL010000001.1_338	o__Lactobacillales	0.639471937951732	o__Lactobacillales	Correct-assignment	Order	0.908108108108108	0.949152542372881	Partial-misassembled
GCF_905071805.1&&&NZ_CAJHJL010000001.1_338	s__Granulicatella adiacens	0.0414444912322251	s__Dolosigranulum pigrum	Wrong-assignment	Species	0.908108108108108	0.949152542372881	Partial-misassembled
GCF_905071835.1&&&NZ_LR898874.1_1197	s__Escherichia coli	0.950005775533392	s__Escherichia coli	Correct-assignment	Species	0.997175141242938	1	Complete
GCF_905071835.1&&&NZ_LR898874.1_1197	o__Enterobacterales	0.999951151444699	o__Enterobacterales	Correct-assignment	Order	0.997175141242938	1	Complete
GCF_905071835.1&&&NZ_LR898874.1_1197	f__Enterobacteriaceae	0.999998605744745	f__Enterobacteriaceae	Correct-assignment	Family	0.997175141242938	1	Complete
GCF_905071835.1&&&NZ_LR898874.1_1197	p__Proteobacteria	1	p__Proteobacteria	Correct-assignment	Phylum	0.997175141242938	1	Complete
GCF_905071845.1&&&NZ_CAJHJN010000015.1_35	s__Streptococcus salivarius	0.319824483995709	s__Streptococcus salivarius	Correct-assignment	Species	1.01315789473684	1.0026455026455	Complete
GCF_905071845.1&&&NZ_CAJHJN010000015.1_35	g__Streptococcus	0.980121331940363	g__Streptococcus	Correct-assignment	Genus	1.01315789473684	1.0026455026455	Complete
GCF_905071855.1&&&NZ_CAJHJM010000018.1_2	g__Streptococcus	0.998340688104718	g__Streptococcus	Correct-assignment	Genus	1.01315789473684	1.0026455026455	Complete
GCF_905071855.1&&&NZ_CAJHJM010000018.1_2	p__Firmicutes	1	p__Firmicutes	Correct-assignment	Phylum	1.01315789473684	1.0026455026455	Complete
GCF_905071865.1&&&NZ_LR898868.1_977	o__Enterobacterales	0.999951151444699	o__Enterobacterales	Correct-assignment	Order	0.997175141242938	1	Complete
GCF_905071865.1&&&NZ_LR898868.1_977	c__Gammaproteobacteria	0.999999963823168	c__Gammaproteobacteria	Correct-assignment	Class	0.997175141242938	1	Complete
GCF_905071875.1&&&NZ_CAJHJR010000016.1_35	o__Lactobacillales	0.999986102133161	o__Lactobacillales	Correct-assignment	Order	1.01315789473684	1.0026455026455	Complete
GCF_905071905.1&&&NZ_CAJHJO010000010.1_2	o__Lactobacillales	0.998994505494505	o__Lactobacillales	Correct-assignment	Order	1.01315789473684	1.0026455026455	Complete
GCF_905071915.1&&&NZ_CAJHJP010000010.1_40	s__Streptococcus salivarius	0.34269972082237	s__Streptococcus sp001556435	Wrong-assignment	Species	1.01315789473684	1.0026455026455	Complete
GCF_905109795.1&&&NZ_CAJHKM010000006.1_6	o__Lactobacillales	0.823987526744102	o__Lactobacillales	Correct-assignment	Order	0.928374655647383	0.968299711815562	Partial-misassembled
GCF_905109795.1&&&NZ_CAJHKM010000006.1_6	p__Firmicutes	0.953925925925926	p__Firmicutes	Correct-assignment	Phylum	0.928374655647383	0.968299711815562	Partial-misassembled
GCF_905109795.1&&&NZ_CAJHKM010000006.1_6	g__Aerococcus	0.198761010415916	g__Aerococcus	Correct-assignment	Genus	0.928374655647383	0.968299711815562	Partial-misassembled
GCF_905109795.1&&&NZ_CAJHKM010000006.1_6	f__Aerococcaceae	0.382829044686067	f__Aerococcaceae	Correct-assignment	Family	0.928374655647383	0.968299711815562	Partial-misassembled
GCF_905109795.1&&&NZ_CAJHKM010000006.1_6	s__Aerococcus urinaeequi	0.0822946436635997	s__Aerococcus sanguinicola	Wrong-assignment	Species	0.928374655647383	0.968299711815562	Partial-misassembled
GCF_905109795.1&&&NZ_CAJHKM010000006.1_6	c__Bacilli	0.953823453749316	c__Bacilli	Correct-assignment	Class	0.928374655647383	0.968299711815562	Partial-misassembled
GCF_905109855.1&&&NZ_CAJHKN010000005.1_6	f__Aerococcaceae	0.382829044686067	f__Aerococcaceae	Correct-assignment	Family	0.928374655647383	0.968299711815562	Partial-misassembled
GCF_905109855.1&&&NZ_CAJHKN010000005.1_6	p__Firmicutes	0.953925925925926	p__Firmicutes	Correct-assignment	Phylum	0.928374655647383	0.968299711815562	Partial-misassembled
GCF_905109855.1&&&NZ_CAJHKN010000005.1_6	g__Aerococcus	0.198761010415916	g__Aerococcus	Correct-assignment	Genus	0.928374655647383	0.968299711815562	Partial-misassembled
GCF_905109855.1&&&NZ_CAJHKN010000005.1_6	o__Lactobacillales	0.823987526744102	o__Lactobacillales	Correct-assignment	Order	0.928374655647383	0.968299711815562	Partial-misassembled
GCF_905109855.1&&&NZ_CAJHKN010000005.1_6	c__Bacilli	0.953823453749316	c__Bacilli	Correct-assignment	Class	0.928374655647383	0.968299711815562	Partial-misassembled
GCF_905109855.1&&&NZ_CAJHKN010000005.1_6	s__Aerococcus urinaeequi	0.0822946436635997	s__Aerococcus sanguinicola	Wrong-assignment	Species	0.928374655647383	0.968299711815562	Partial-misassembled
GCF_905111125.1&&&NZ_CAJHLG010000004.1_153	s__Aerococcus urinae_D	0.351718681314879	s__Aerococcus urinae_D	Correct-assignment	Species	0.997311827956989	1	Complete
GCF_905111125.1&&&NZ_CAJHLG010000004.1_153	p__Firmicutes	1	p__Firmicutes	Correct-assignment	Phylum	0.997311827956989	1	Complete
GCF_905111135.1&&&NZ_CAJHLF010000003.1_180	s__Aerococcus urinae	0.454381709649117	s__Aerococcus urinae	Correct-assignment	Species	0.997311827956989	1	Complete
GCF_905111135.1&&&NZ_CAJHLF010000003.1_180	f__Aerococcaceae	0.995309748642977	f__Aerococcaceae	Correct-assignment	Family	0.997311827956989	1	Complete
GCF_905111875.1&&&NZ_CAJHLH010000002.1_182	o__Lactobacillales	0.997286137194483	o__Lactobacillales	Correct-assignment	Order	0.997311827956989	1	Complete
GCF_905111875.1&&&NZ_CAJHLH010000002.1_182	g__Aerococcus	0.993295340344883	g__Aerococcus	Correct-assignment	Genus	0.997311827956989	1	Complete
GCF_905111875.1&&&NZ_CAJHLH010000002.1_182	c__Bacilli	0.999795584316711	c__Bacilli	Correct-assignment	Class	0.997311827956989	1	Complete
GCF_905111875.1&&&NZ_CAJHLH010000002.1_182	f__Aerococcaceae	0.995309748642977	f__Aerococcaceae	Correct-assignment	Family	0.997311827956989	1	Complete
GCF_905111875.1&&&NZ_CAJHLH010000002.1_182	s__Aerococcus urinae	0.454381709649117	s__Aerococcus urinae	Correct-assignment	Species	0.997311827956989	1	Complete
GCF_905111875.1&&&NZ_CAJHLH010000002.1_182	p__Firmicutes	1	p__Firmicutes	Correct-assignment	Phylum	0.997311827956989	1	Complete
GCF_905111885.1&&&NZ_CAJHLI010000003.1_180	o__Lactobacillales	0.997286137194483	o__Lactobacillales	Correct-assignment	Order	0.997311827956989	1	Complete
GCF_905111885.1&&&NZ_CAJHLI010000003.1_180	f__Aerococcaceae	0.995309748642977	f__Aerococcaceae	Correct-assignment	Family	0.997311827956989	1	Complete
GCF_905112965.1&&&NZ_CAJHLJ010000001.1_308	s__Aerococcus urinae_D	0.351718681314879	s__Aerococcus urinae_D	Correct-assignment	Species	0.997311827956989	1	Complete
GCF_905112965.1&&&NZ_CAJHLJ010000001.1_308	o__Lactobacillales	0.997524232432578	o__Lactobacillales	Correct-assignment	Order	0.997311827956989	1	Complete
GCF_905112965.1&&&NZ_CAJHLJ010000001.1_308	g__Aerococcus	0.99415627945737	g__Aerococcus	Correct-assignment	Genus	0.997311827956989	1	Complete
GCF_905112975.1&&&NZ_CAJHLM010000001.1_42	p__Firmicutes	1	p__Firmicutes	Correct-assignment	Phylum	0.997311827956989	1	Complete
GCF_905112975.1&&&NZ_CAJHLM010000001.1_42	f__Aerococcaceae	0.995548195612674	f__Aerococcaceae	Correct-assignment	Family	0.997311827956989	1	Complete
GCF_905112975.1&&&NZ_CAJHLM010000001.1_42	c__Bacilli	0.999795584316711	c__Bacilli	Correct-assignment	Class	0.997311827956989	1	Complete
GCF_905112975.1&&&NZ_CAJHLM010000001.1_42	g__Aerococcus	0.99415627945737	g__Aerococcus	Correct-assignment	Genus	0.997311827956989	1	Complete
GCF_905112985.1&&&NZ_CAJHLL010000001.1_635	f__Aerococcaceae	0.995548195612674	f__Aerococcaceae	Correct-assignment	Family	0.997311827956989	1	Complete
GCF_905112995.1&&&NZ_CAJHLN010000007.1_57	f__Aerococcaceae	0.995548195612674	f__Aerococcaceae	Correct-assignment	Family	0.997311827956989	1	Complete
GCF_905112995.1&&&NZ_CAJHLN010000007.1_57	c__Bacilli	0.999795584316711	c__Bacilli	Correct-assignment	Class	0.997311827956989	1	Complete
GCF_905113005.1&&&NZ_CAJHLO010000005.1_6	c__Bacilli	0.953823453749316	c__Bacilli	Correct-assignment	Class	0.928374655647383	0.968299711815562	Partial-misassembled
GCF_905113005.1&&&NZ_CAJHLO010000005.1_6	g__Aerococcus	0.198761010415916	g__Aerococcus	Correct-assignment	Genus	0.928374655647383	0.968299711815562	Partial-misassembled
GCF_905113005.1&&&NZ_CAJHLO010000005.1_6	f__Aerococcaceae	0.382829044686067	f__Aerococcaceae	Correct-assignment	Family	0.928374655647383	0.968299711815562	Partial-misassembled
GCF_905113005.1&&&NZ_CAJHLO010000005.1_6	p__Firmicutes	0.953925925925926	p__Firmicutes	Correct-assignment	Phylum	0.928374655647383	0.968299711815562	Partial-misassembled
GCF_905113005.1&&&NZ_CAJHLO010000005.1_6	s__Aerococcus urinaeequi	0.0822946436635997	s__Aerococcus sanguinicola	Wrong-assignment	Species	0.928374655647383	0.968299711815562	Partial-misassembled
GCF_905113005.1&&&NZ_CAJHLO010000005.1_6	o__Lactobacillales	0.823987526744102	o__Lactobacillales	Correct-assignment	Order	0.928374655647383	0.968299711815562	Partial-misassembled
GCF_905113015.1&&&NZ_CAJHLP010000005.1_154	p__Firmicutes	0.953925925925926	p__Firmicutes	Correct-assignment	Phylum	0.928374655647383	0.968299711815562	Partial-misassembled
GCF_905113015.1&&&NZ_CAJHLP010000005.1_154	g__Aerococcus	0.198761010415916	g__Aerococcus	Correct-assignment	Genus	0.928374655647383	0.968299711815562	Partial-misassembled
GCF_905113015.1&&&NZ_CAJHLP010000005.1_154	c__Bacilli	0.953823453749316	c__Bacilli	Correct-assignment	Class	0.928374655647383	0.968299711815562	Partial-misassembled
GCF_905113015.1&&&NZ_CAJHLP010000005.1_154	s__Aerococcus urinaeequi	0.0822946436635997	s__Aerococcus sanguinicola	Wrong-assignment	Species	0.928374655647383	0.968299711815562	Partial-misassembled
GCF_905113015.1&&&NZ_CAJHLP010000005.1_154	o__Lactobacillales	0.823987526744102	o__Lactobacillales	Correct-assignment	Order	0.928374655647383	0.968299711815562	Partial-misassembled
GCF_905113015.1&&&NZ_CAJHLP010000005.1_154	f__Aerococcaceae	0.382829044686067	f__Aerococcaceae	Correct-assignment	Family	0.928374655647383	0.968299711815562	Partial-misassembled
GCF_905113025.1&&&NZ_CAJHLQ010000005.1_6	p__Firmicutes	0.943300925925926	p__Firmicutes	Correct-assignment	Phylum	0.928374655647383	0.968299711815562	Partial-misassembled
GCF_905113025.1&&&NZ_CAJHLQ010000005.1_6	o__Lactobacillales	0.782604559711135	o__Lactobacillales	Correct-assignment	Order	0.928374655647383	0.968299711815562	Partial-misassembled
GCF_905113025.1&&&NZ_CAJHLQ010000005.1_6	f__Aerococcaceae	0.37550387461804	f__Aerococcaceae	Correct-assignment	Family	0.928374655647383	0.968299711815562	Partial-misassembled
GCF_905113025.1&&&NZ_CAJHLQ010000005.1_6	c__Bacilli	0.946537739463602	c__Bacilli	Correct-assignment	Class	0.928374655647383	0.968299711815562	Partial-misassembled
GCF_905113025.1&&&NZ_CAJHLQ010000005.1_6	s__Aerococcus urinaeequi	0.0790578015583366	s__Aerococcus sanguinicola	Wrong-assignment	Species	0.928374655647383	0.968299711815562	Partial-misassembled
GCF_905113025.1&&&NZ_CAJHLQ010000005.1_6	g__Aerococcus	0.184490693547323	g__Aerococcus	Correct-assignment	Genus	0.928374655647383	0.968299711815562	Partial-misassembled
GCF_905113035.1&&&NZ_CAJHLR010000005.1_6	s__Aerococcus urinaeequi	0.0822946436635997	s__Aerococcus sanguinicola	Wrong-assignment	Species	0.928374655647383	0.968299711815562	Partial-misassembled
GCF_905113035.1&&&NZ_CAJHLR010000005.1_6	o__Lactobacillales	0.823987526744102	o__Lactobacillales	Correct-assignment	Order	0.928374655647383	0.968299711815562	Partial-misassembled
GCF_905113035.1&&&NZ_CAJHLR010000005.1_6	f__Aerococcaceae	0.382829044686067	f__Aerococcaceae	Correct-assignment	Family	0.928374655647383	0.968299711815562	Partial-misassembled
GCF_905113035.1&&&NZ_CAJHLR010000005.1_6	g__Aerococcus	0.198761010415916	g__Aerococcus	Correct-assignment	Genus	0.928374655647383	0.968299711815562	Partial-misassembled
GCF_905113035.1&&&NZ_CAJHLR010000005.1_6	p__Firmicutes	0.953925925925926	p__Firmicutes	Correct-assignment	Phylum	0.928374655647383	0.968299711815562	Partial-misassembled
GCF_905113035.1&&&NZ_CAJHLR010000005.1_6	c__Bacilli	0.953823453749316	c__Bacilli	Correct-assignment	Class	0.928374655647383	0.968299711815562	Partial-misassembled
GCF_905113045.1&&&NZ_CAJHLS010000005.1_65	c__Bacilli	0.999795584316711	c__Bacilli	Correct-assignment	Class	0.997311827956989	1	Complete
GCF_905113045.1&&&NZ_CAJHLS010000005.1_65	s__Aerococcus urinae_D	0.351718681314879	s__Aerococcus urinae_D	Correct-assignment	Species	0.997311827956989	1	Complete
GCF_905113045.1&&&NZ_CAJHLS010000005.1_65	f__Aerococcaceae	0.995548195612674	f__Aerococcaceae	Correct-assignment	Family	0.997311827956989	1	Complete
GCF_905113055.1&&&NZ_CAJHLU010000001.1_5	c__Bacilli	0.999795584316711	c__Bacilli	Correct-assignment	Class	0.997311827956989	1	Complete
GCF_905113065.1&&&NZ_CAJHLT010000003.1_181	o__Lactobacillales	0.997286137194483	o__Lactobacillales	Correct-assignment	Order	0.997311827956989	1	Complete
GCF_905113065.1&&&NZ_CAJHLT010000003.1_181	p__Firmicutes	1	p__Firmicutes	Correct-assignment	Phylum	0.997311827956989	1	Complete
GCF_905113075.1&&&NZ_CAJHLV010000003.1_181	g__Aerococcus	0.993295340344883	g__Aerococcus	Correct-assignment	Genus	0.997311827956989	1	Complete
GCF_905115095.1&&&NZ_CAJHNC010000003.1_180	g__Aerococcus	0.993295340344883	g__Aerococcus	Correct-assignment	Genus	0.997311827956989	1	Complete
GCF_905115095.1&&&NZ_CAJHNC010000003.1_180	o__Lactobacillales	0.997286137194483	o__Lactobacillales	Correct-assignment	Order	0.997311827956989	1	Complete
GCF_905115105.1&&&NZ_CAJHMX010000001.1_634	o__Lactobacillales	0.997524232432578	o__Lactobacillales	Correct-assignment	Order	0.997311827956989	1	Complete
GCF_905115105.1&&&NZ_CAJHMX010000001.1_634	s__Aerococcus urinae_D	0.351718681314879	s__Aerococcus urinae_D	Correct-assignment	Species	0.997311827956989	1	Complete
GCF_905115105.1&&&NZ_CAJHMX010000001.1_634	c__Bacilli	0.999795584316711	c__Bacilli	Correct-assignment	Class	0.997311827956989	1	Complete
GCF_905115115.1&&&NZ_CAJHMU010000001.1_45	g__Aerococcus	0.99415627945737	g__Aerococcus	Correct-assignment	Genus	0.997311827956989	1	Complete
GCF_905115115.1&&&NZ_CAJHMU010000001.1_45	s__Aerococcus urinae_D	0.351718681314879	s__Aerococcus urinae_C	Wrong-assignment	Species	0.997311827956989	1	Complete
GCF_905115125.1&&&NZ_CAJHNE010000004.1_40	o__Lactobacillales	0.997286137194483	o__Lactobacillales	Correct-assignment	Order	0.997311827956989	1	Complete
GCF_905115125.1&&&NZ_CAJHNE010000004.1_40	c__Bacilli	0.999795584316711	c__Bacilli	Correct-assignment	Class	0.997311827956989	1	Complete
GCF_905115125.1&&&NZ_CAJHNE010000004.1_40	g__Aerococcus	0.993295340344883	g__Aerococcus	Correct-assignment	Genus	0.997311827956989	1	Complete
GCF_905115135.1&&&NZ_CAJHMT010000002.1_40	g__Aerococcus	0.993295340344883	g__Aerococcus	Correct-assignment	Genus	0.997311827956989	1	Complete
GCF_905115135.1&&&NZ_CAJHMT010000002.1_40	f__Aerococcaceae	0.995309748642977	f__Aerococcaceae	Correct-assignment	Family	0.997311827956989	1	Complete
GCF_905115145.1&&&NZ_CAJHMZ010000008.1_57	c__Bacilli	0.999795584316711	c__Bacilli	Correct-assignment	Class	0.997311827956989	1	Complete
GCF_905115145.1&&&NZ_CAJHMZ010000008.1_57	f__Aerococcaceae	0.995548195612674	f__Aerococcaceae	Correct-assignment	Family	0.997311827956989	1	Complete
GCF_905115145.1&&&NZ_CAJHMZ010000008.1_57	o__Lactobacillales	0.997524232432578	o__Lactobacillales	Correct-assignment	Order	0.997311827956989	1	Complete
GCF_905115155.1&&&NZ_CAJHMY010000001.1_562	s__Aerococcus urinae_D	0.351718681314879	s__Aerococcus urinae_D	Correct-assignment	Species	0.997311827956989	1	Complete
GCF_905115175.1&&&NZ_CAJHNA010000013.1_2	p__Firmicutes	0.953925925925926	p__Firmicutes	Correct-assignment	Phylum	0.928374655647383	0.968299711815562	Partial-misassembled
GCF_905115175.1&&&NZ_CAJHNA010000013.1_2	s__Aerococcus urinaeequi	0.0822946436635997	s__Aerococcus sanguinicola	Wrong-assignment	Species	0.928374655647383	0.968299711815562	Partial-misassembled
GCF_905115175.1&&&NZ_CAJHNA010000013.1_2	o__Lactobacillales	0.823987526744102	o__Lactobacillales	Correct-assignment	Order	0.928374655647383	0.968299711815562	Partial-misassembled
GCF_905115175.1&&&NZ_CAJHNA010000013.1_2	g__Aerococcus	0.198761010415916	g__Aerococcus	Correct-assignment	Genus	0.928374655647383	0.968299711815562	Partial-misassembled
GCF_905115175.1&&&NZ_CAJHNA010000013.1_2	f__Aerococcaceae	0.382829044686067	f__Aerococcaceae	Correct-assignment	Family	0.928374655647383	0.968299711815562	Partial-misassembled
GCF_905115175.1&&&NZ_CAJHNA010000013.1_2	c__Bacilli	0.953823453749316	c__Bacilli	Correct-assignment	Class	0.928374655647383	0.968299711815562	Partial-misassembled
GCF_905115195.1&&&NZ_CAJHMW010000001.1_562	s__Aerococcus urinae_D	0.351718681314879	s__Aerococcus urinae_D	Correct-assignment	Species	0.997311827956989	1	Complete
GCF_905115195.1&&&NZ_CAJHMW010000001.1_562	g__Aerococcus	0.99415627945737	g__Aerococcus	Correct-assignment	Genus	0.997311827956989	1	Complete
GCF_905115205.1&&&NZ_CAJHMS010000003.1_40	g__Aerococcus	0.993295340344883	g__Aerococcus	Correct-assignment	Genus	0.997311827956989	1	Complete
GCF_905115225.1&&&NZ_CAJHNF010000003.1_40	f__Aerococcaceae	0.995309748642977	f__Aerococcaceae	Correct-assignment	Family	0.997311827956989	1	Complete
GCF_905116885.1&&&NZ_CAJHNI010000004.1_233	o__Acetobacterales	0.709839413333006	o__Acetobacterales	Correct-assignment	Order	0.991404011461318	0.994252873563218	Complete
GCF_905116885.1&&&NZ_CAJHNI010000004.1_233	c__Alphaproteobacteria	0.959183597883598	c__Alphaproteobacteria	Correct-assignment	Class	0.991404011461318	0.994252873563218	Complete
GCF_905120355.1&&&NZ_CAJHOB010000005.1_25	g__Azonexus	0.799462972142481	g__Azonexus	Correct-assignment	Genus	0.988472622478386	1	Complete
GCF_905120355.1&&&NZ_CAJHOB010000005.1_25	p__Proteobacteria	0.997458333333333	p__Proteobacteria	Correct-assignment	Phylum	0.988472622478386	1	Complete
GCF_905120365.1&&&NZ_CAJHOC010000001.1_76	p__Proteobacteria	1	p__Proteobacteria	Correct-assignment	Phylum	1.00293255131965	1	Complete
GCF_905120485.1&&&NZ_CAJHOH010000003.1_307	g__Sphingobium	0.945815850714211	g__Sphingobium	Correct-assignment	Genus	0.997206703910615	1.00568181818182	Complete
GCF_905120485.1&&&NZ_CAJHOH010000003.1_307	p__Proteobacteria	0.999929802955665	p__Proteobacteria	Correct-assignment	Phylum	0.997206703910615	1.00568181818182	Complete
GCF_905120485.1&&&NZ_CAJHOH010000003.1_307	o__Sphingomonadales	0.999854732761584	o__Sphingomonadales	Correct-assignment	Order	0.997206703910615	1.00568181818182	Complete
GCF_905120495.1&&&NZ_CAJHOG010000002.1_437	c__Alphaproteobacteria	0.999966666666667	c__Alphaproteobacteria	Correct-assignment	Class	0.997206703910615	1.00568181818182	Complete
GCF_905120495.1&&&NZ_CAJHOG010000002.1_437	g__Sphingobium	0.945815850714211	g__Sphingobium	Correct-assignment	Genus	0.997206703910615	1.00568181818182	Complete
GCF_905125195.1&&&NZ_CAJHOU010000003.1_180	s__Aerococcus urinae	0.454381709649117	s__Aerococcus urinae	Correct-assignment	Species	0.997311827956989	1	Complete
GCF_905125195.1&&&NZ_CAJHOU010000003.1_180	p__Firmicutes	1	p__Firmicutes	Correct-assignment	Phylum	0.997311827956989	1	Complete
GCF_905125195.1&&&NZ_CAJHOU010000003.1_180	f__Aerococcaceae	0.995309748642977	f__Aerococcaceae	Correct-assignment	Family	0.997311827956989	1	Complete
GCF_905125205.1&&&NZ_CAJHOT010000001.1_600	f__Aerococcaceae	0.995548195612674	f__Aerococcaceae	Correct-assignment	Family	0.997311827956989	1	Complete
GCF_905125215.1&&&NZ_CAJHOS010000006.1_6	f__Aerococcaceae	0.382829044686067	f__Aerococcaceae	Correct-assignment	Family	0.928374655647383	0.968299711815562	Partial-misassembled
GCF_905125215.1&&&NZ_CAJHOS010000006.1_6	p__Firmicutes	0.953925925925926	p__Firmicutes	Correct-assignment	Phylum	0.928374655647383	0.968299711815562	Partial-misassembled
GCF_905125215.1&&&NZ_CAJHOS010000006.1_6	g__Aerococcus	0.198761010415916	g__Aerococcus	Correct-assignment	Genus	0.928374655647383	0.968299711815562	Partial-misassembled
GCF_905125215.1&&&NZ_CAJHOS010000006.1_6	o__Lactobacillales	0.823987526744102	o__Lactobacillales	Correct-assignment	Order	0.928374655647383	0.968299711815562	Partial-misassembled
GCF_905125215.1&&&NZ_CAJHOS010000006.1_6	s__Aerococcus urinaeequi	0.0822946436635997	s__Aerococcus sanguinicola	Wrong-assignment	Species	0.928374655647383	0.968299711815562	Partial-misassembled
GCF_905125215.1&&&NZ_CAJHOS010000006.1_6	c__Bacilli	0.953823453749316	c__Bacilli	Correct-assignment	Class	0.928374655647383	0.968299711815562	Partial-misassembled
GCF_905125225.1&&&NZ_CAJHOX010000002.1_180	c__Bacilli	0.999795584316711	c__Bacilli	Correct-assignment	Class	0.997311827956989	1	Complete
GCF_905125235.1&&&NZ_CAJHPC010000001.1_505	o__Lactobacillales	0.997524232432578	o__Lactobacillales	Correct-assignment	Order	0.997311827956989	1	Complete
GCF_905125235.1&&&NZ_CAJHPC010000001.1_505	s__Aerococcus urinae_D	0.351718681314879	s__Aerococcus urinae_D	Correct-assignment	Species	0.997311827956989	1	Complete
GCF_905125235.1&&&NZ_CAJHPC010000001.1_505	g__Aerococcus	0.99415627945737	g__Aerococcus	Correct-assignment	Genus	0.997311827956989	1	Complete
GCF_905125245.1&&&NZ_CAJHPD010000004.1_40	p__Firmicutes	1	p__Firmicutes	Correct-assignment	Phylum	0.997311827956989	1	Complete
GCF_905125255.1&&&NZ_CAJHOV010000004.1_40	s__Aerococcus urinae	0.454381709649117	s__Aerococcus urinae	Correct-assignment	Species	0.997311827956989	1	Complete
GCF_905125255.1&&&NZ_CAJHOV010000004.1_40	c__Bacilli	0.999795584316711	c__Bacilli	Correct-assignment	Class	0.997311827956989	1	Complete
GCF_905125255.1&&&NZ_CAJHOV010000004.1_40	p__Firmicutes	1	p__Firmicutes	Correct-assignment	Phylum	0.997311827956989	1	Complete
GCF_905125255.1&&&NZ_CAJHOV010000004.1_40	o__Lactobacillales	0.997286137194483	o__Lactobacillales	Correct-assignment	Order	0.997311827956989	1	Complete
GCF_905125265.1&&&NZ_CAJHOW010000004.1_40	g__Aerococcus	0.993295340344883	g__Aerococcus	Correct-assignment	Genus	0.997311827956989	1	Complete
GCF_905125275.1&&&NZ_CAJHPB010000003.1_40	o__Lactobacillales	0.997286137194483	o__Lactobacillales	Correct-assignment	Order	0.997311827956989	1	Complete
GCF_905125275.1&&&NZ_CAJHPB010000003.1_40	f__Aerococcaceae	0.995309748642977	f__Aerococcaceae	Correct-assignment	Family	0.997311827956989	1	Complete
GCF_905125285.1&&&NZ_CAJHPA010000005.1_100	f__Aerococcaceae	0.995548195612674	f__Aerococcaceae	Correct-assignment	Family	0.997311827956989	1	Complete
GCF_905125285.1&&&NZ_CAJHPA010000005.1_100	o__Lactobacillales	0.997524232432578	o__Lactobacillales	Correct-assignment	Order	0.997311827956989	1	Complete
GCF_905125295.1&&&NZ_CAJHPF010000003.1_40	f__Aerococcaceae	0.995309748642977	f__Aerococcaceae	Correct-assignment	Family	0.997311827956989	1	Complete
GCF_905125295.1&&&NZ_CAJHPF010000003.1_40	o__Lactobacillales	0.997286137194483	o__Lactobacillales	Correct-assignment	Order	0.997311827956989	1	Complete
GCF_905125305.1&&&NZ_CAJHPE010000004.1_40	g__Aerococcus	0.993295340344883	g__Aerococcus	Correct-assignment	Genus	0.997311827956989	1	Complete
GCF_905125305.1&&&NZ_CAJHPE010000004.1_40	p__Firmicutes	1	p__Firmicutes	Correct-assignment	Phylum	0.997311827956989	1	Complete
GCF_905125315.1&&&NZ_CAJHOY010000003.1_198	p__Firmicutes	1	p__Firmicutes	Correct-assignment	Phylum	0.997311827956989	1	Complete
GCF_905125325.1&&&NZ_CAJHOZ010000003.1_180	o__Lactobacillales	0.997286137194483	o__Lactobacillales	Correct-assignment	Order	0.997311827956989	1	Complete
GCF_905125335.1&&&NZ_CAJHPG010000003.1_180	s__Aerococcus urinae	0.454381709649117	s__Aerococcus urinae	Correct-assignment	Species	0.997311827956989	1	Complete
GCF_905127435.1&&&NZ_CAJHPU010000016.1_25	c__Gammaproteobacteria	1	c__Gammaproteobacteria	Correct-assignment	Class	0.997214484679666	1	Complete
GCF_905127435.1&&&NZ_CAJHPU010000016.1_25	g__Klebsiella	0.822363827497986	g__Klebsiella	Correct-assignment	Genus	0.997214484679666	1	Complete
GCF_905127445.1&&&NZ_CAJHPO010000013.1_88	s__Klebsiella pneumoniae	0.728683969413805	s__Klebsiella pneumoniae	Correct-assignment	Species	0.997214484679666	1	Complete
GCF_905127455.1&&&NZ_CAJHPI010000005.1_319	f__Enterobacteriaceae	0.999999313344015	f__Enterobacteriaceae	Correct-assignment	Family	0.997167138810198	1	Complete
GCF_905127455.1&&&NZ_CAJHPI010000015.1_79	f__Enterobacteriaceae	0.999998298355077	f__Enterobacteriaceae	Correct-assignment	Family	0.997214484679666	1	Complete
GCF_905127465.1&&&NZ_CAJHPQ010000014.1_92	c__Gammaproteobacteria	1	c__Gammaproteobacteria	Correct-assignment	Class	0.997167138810198	1	Complete
GCF_905127465.1&&&NZ_CAJHPQ010000014.1_92	f__Enterobacteriaceae	0.999999313344015	f__Enterobacteriaceae	Correct-assignment	Family	0.997167138810198	1	Complete
GCF_905127475.1&&&NZ_CAJHPR010000003.1_364	g__Klebsiella	0.911141658504631	g__Klebsiella	Correct-assignment	Genus	0.997167138810198	1	Complete
GCF_905127475.1&&&NZ_CAJHPR010000003.1_364	o__Enterobacterales	0.999999927415257	o__Enterobacterales	Correct-assignment	Order	0.997167138810198	1	Complete
GCF_905127485.1&&&NZ_CAJHPM010000005.1_89	c__Gammaproteobacteria	1	c__Gammaproteobacteria	Correct-assignment	Class	0.997167138810198	1	Complete
GCF_905127485.1&&&NZ_CAJHPM010000005.1_89	g__Klebsiella	0.911141658504631	g__Klebsiella	Correct-assignment	Genus	0.997167138810198	1	Complete
GCF_905127485.1&&&NZ_CAJHPM010000005.1_89	s__Klebsiella pneumoniae	0.838754526156572	s__Klebsiella pneumoniae	Correct-assignment	Species	0.997167138810198	1	Complete
GCF_905127495.1&&&NZ_CAJHPW010000013.1_63	o__Enterobacterales	0.999999927415257	o__Enterobacterales	Correct-assignment	Order	0.997167138810198	1	Complete
GCF_905127495.1&&&NZ_CAJHPW010000013.1_63	s__Klebsiella pneumoniae	0.838754526156572	s__Klebsiella pneumoniae	Correct-assignment	Species	0.997167138810198	1	Complete
GCF_905127515.1&&&NZ_CAJHPH010000005.1_89	g__Klebsiella	0.911141658504631	g__Klebsiella	Correct-assignment	Genus	0.997167138810198	1	Complete
GCF_905127515.1&&&NZ_CAJHPH010000005.1_89	f__Enterobacteriaceae	0.999999313344015	f__Enterobacteriaceae	Correct-assignment	Family	0.997167138810198	1	Complete
GCF_905127515.1&&&NZ_CAJHPH010000005.1_89	p__Proteobacteria	1	p__Proteobacteria	Correct-assignment	Phylum	0.997167138810198	1	Complete
GCF_905127515.1&&&NZ_CAJHPH010000014.1_54	p__Proteobacteria	1	p__Proteobacteria	Correct-assignment	Phylum	0.997214484679666	1	Complete
GCF_905127515.1&&&NZ_CAJHPH010000014.1_54	g__Klebsiella	0.822363827497986	g__Klebsiella	Correct-assignment	Genus	0.997214484679666	1	Complete
GCF_905127525.1&&&NZ_CAJHPL010000005.1_89	s__Klebsiella pneumoniae	0.838754526156572	s__Klebsiella pneumoniae	Correct-assignment	Species	0.997167138810198	1	Complete
GCF_905127525.1&&&NZ_CAJHPL010000005.1_89	p__Proteobacteria	1	p__Proteobacteria	Correct-assignment	Phylum	0.997167138810198	1	Complete
GCF_905127525.1&&&NZ_CAJHPL010000014.1_9	g__Klebsiella	0.822363827497986	g__Klebsiella	Correct-assignment	Genus	0.997214484679666	1	Complete
GCF_905127525.1&&&NZ_CAJHPL010000014.1_9	s__Klebsiella pneumoniae	0.728683969413805	s__Klebsiella pneumoniae	Correct-assignment	Species	0.997214484679666	1	Complete
GCF_905127525.1&&&NZ_CAJHPL010000014.1_9	p__Proteobacteria	1	p__Proteobacteria	Correct-assignment	Phylum	0.997214484679666	1	Complete
GCF_905127535.1&&&NZ_CAJHPS010000003.1_337	g__Klebsiella	0.887158959783673	g__Klebsiella	Correct-assignment	Genus	0.997167138810198	1	Complete
GCF_905127545.1&&&NZ_CAJHPP010000005.1_319	g__Klebsiella	0.911141658504631	g__Klebsiella	Correct-assignment	Genus	0.997167138810198	1	Complete
GCF_905127555.1&&&NZ_CAJHPX010000003.1_103	c__Gammaproteobacteria	1	c__Gammaproteobacteria	Correct-assignment	Class	0.997167138810198	1	Complete
GCF_905127555.1&&&NZ_CAJHPX010000003.1_103	g__Klebsiella	0.911141658504631	g__Klebsiella	Correct-assignment	Genus	0.997167138810198	1	Complete
GCF_905127555.1&&&NZ_CAJHPX010000003.1_103	p__Proteobacteria	1	p__Proteobacteria	Correct-assignment	Phylum	0.997167138810198	1	Complete
GCF_905127565.1&&&NZ_CAJHPY010000013.1_63	s__Klebsiella pneumoniae	0.838754526156572	s__Klebsiella pneumoniae	Correct-assignment	Species	0.997167138810198	1	Complete
GCF_905127565.1&&&NZ_CAJHPY010000013.1_63	c__Gammaproteobacteria	1	c__Gammaproteobacteria	Correct-assignment	Class	0.997167138810198	1	Complete
GCF_905127565.1&&&NZ_CAJHPY010000013.1_63	o__Enterobacterales	0.999999927415257	o__Enterobacterales	Correct-assignment	Order	0.997167138810198	1	Complete
GCF_905127575.1&&&NZ_CAJHPT010000004.1_89	c__Gammaproteobacteria	1	c__Gammaproteobacteria	Correct-assignment	Class	0.997167138810198	1	Complete
GCF_905127575.1&&&NZ_CAJHPT010000004.1_89	g__Klebsiella	0.911141658504631	g__Klebsiella	Correct-assignment	Genus	0.997167138810198	1	Complete
GCF_905127575.1&&&NZ_CAJHPT010000017.1_5	c__Gammaproteobacteria	0.874	c__Gammaproteobacteria	Correct-assignment	Class	0.813060179257362	0.550259965337955	Partial-misassembled
GCF_905127575.1&&&NZ_CAJHPT010000017.1_5	g__Klebsiella	0.62801481750697	g__Klebsiella	Correct-assignment	Genus	0.813060179257362	0.550259965337955	Partial-misassembled
GCF_905127575.1&&&NZ_CAJHPT010000017.1_5	f__Enterobacteriaceae	0.851998298355077	f__Enterobacteriaceae	Correct-assignment	Family	0.813060179257362	0.550259965337955	Partial-misassembled
GCF_905127575.1&&&NZ_CAJHPT010000017.1_5	p__Proteobacteria	0.868666666666667	p__Proteobacteria	Correct-assignment	Phylum	0.813060179257362	0.550259965337955	Partial-misassembled
GCF_905127575.1&&&NZ_CAJHPT010000017.1_5	o__Enterobacterales	0.833999965612105	o__Enterobacterales	Correct-assignment	Order	0.813060179257362	0.550259965337955	Partial-misassembled
GCF_905127575.1&&&NZ_CAJHPT010000017.1_5	s__Klebsiella pneumoniae	0.56520560005616	s__Klebsiella pneumoniae	Correct-assignment	Species	0.813060179257362	0.550259965337955	Partial-misassembled
GCF_905127585.1&&&NZ_CAJHPV010000002.1_319	g__Klebsiella	0.855058398823171	g__Klebsiella	Correct-assignment	Genus	0.997167138810198	1	Complete
GCF_905127585.1&&&NZ_CAJHPV010000002.1_319	o__Enterobacterales	0.999999784442609	o__Enterobacterales	Correct-assignment	Order	0.997167138810198	1	Complete
GCF_905127585.1&&&NZ_CAJHPV010000002.1_319	s__Klebsiella pneumoniae	0.322833048988508	s__Klebsiella variicola	Wrong-assignment	Species	0.997167138810198	1	Complete
GCF_905127585.1&&&NZ_CAJHPV010000002.1_319	c__Gammaproteobacteria	1	c__Gammaproteobacteria	Correct-assignment	Class	0.997167138810198	1	Complete
GCF_905127595.1&&&NZ_CAJHPK010000003.1_239	g__Klebsiella	0.911141658504631	g__Klebsiella	Correct-assignment	Genus	0.997167138810198	1	Complete
GCF_905127605.1&&&NZ_CAJHPJ010000015.1_47	s__Klebsiella pneumoniae	0.728683969413805	s__Klebsiella pneumoniae	Correct-assignment	Species	0.997214484679666	1	Complete
GCF_905128525.1&&&NZ_CAJHQJ010000003.1_139	o__Enterobacterales	0.999999927415257	o__Enterobacterales	Correct-assignment	Order	0.997167138810198	1	Complete
GCF_905128525.1&&&NZ_CAJHQJ010000003.1_139	g__Klebsiella	0.911141658504631	g__Klebsiella	Correct-assignment	Genus	0.997167138810198	1	Complete
GCF_905128525.1&&&NZ_CAJHQJ010000003.1_139	s__Klebsiella pneumoniae	0.838754526156572	s__Klebsiella pneumoniae	Correct-assignment	Species	0.997167138810198	1	Complete
GCF_905128525.1&&&NZ_CAJHQJ010000003.1_139	p__Proteobacteria	1	p__Proteobacteria	Correct-assignment	Phylum	0.997167138810198	1	Complete
GCF_905128535.1&&&NZ_CAJHQA010000005.1_89	s__Klebsiella pneumoniae	0.838754526156572	s__Klebsiella pneumoniae	Correct-assignment	Species	0.997167138810198	1	Complete
GCF_905128535.1&&&NZ_CAJHQA010000005.1_89	c__Gammaproteobacteria	1	c__Gammaproteobacteria	Correct-assignment	Class	0.997167138810198	1	Complete
GCF_905128535.1&&&NZ_CAJHQA010000014.1_99	o__Enterobacterales	1	o__Enterobacterales	Correct-assignment	Order	0.997214484679666	1	Complete
GCF_905128535.1&&&NZ_CAJHQA010000014.1_99	f__Enterobacteriaceae	0.999998298355077	f__Enterobacteriaceae	Correct-assignment	Family	0.997214484679666	1	Complete
GCF_905128535.1&&&NZ_CAJHQA010000014.1_99	p__Proteobacteria	1	p__Proteobacteria	Correct-assignment	Phylum	0.997214484679666	1	Complete
GCF_905128535.1&&&NZ_CAJHQA010000014.1_99	c__Gammaproteobacteria	1	c__Gammaproteobacteria	Correct-assignment	Class	0.997214484679666	1	Complete
GCF_905128545.1&&&NZ_CAJHQI010000003.1_89	s__Klebsiella pneumoniae	0.838754526156572	s__Klebsiella pneumoniae	Correct-assignment	Species	0.997167138810198	1	Complete
GCF_905128545.1&&&NZ_CAJHQI010000003.1_89	o__Enterobacterales	0.999999927415257	o__Enterobacterales	Correct-assignment	Order	0.997167138810198	1	Complete
GCF_905128545.1&&&NZ_CAJHQI010000003.1_89	p__Proteobacteria	1	p__Proteobacteria	Correct-assignment	Phylum	0.997167138810198	1	Complete
GCF_905128545.1&&&NZ_CAJHQI010000016.1_28	p__Proteobacteria	1	p__Proteobacteria	Correct-assignment	Phylum	0.997214484679666	1	Complete
GCF_905128555.1&&&NZ_CAJHQB010000014.1_9	p__Proteobacteria	1	p__Proteobacteria	Correct-assignment	Phylum	0.997214484679666	1	Complete
GCF_905128555.1&&&NZ_CAJHQB010000014.1_9	g__Klebsiella	0.822363827497986	g__Klebsiella	Correct-assignment	Genus	0.997214484679666	1	Complete
GCF_905128565.1&&&NZ_CAJHQG010000014.1_63	s__Klebsiella pneumoniae	0.838754526156572	s__Klebsiella pneumoniae	Correct-assignment	Species	0.997167138810198	1	Complete
GCF_905128575.1&&&NZ_CAJHQH010000004.1_319	c__Gammaproteobacteria	1	c__Gammaproteobacteria	Correct-assignment	Class	0.997167138810198	1	Complete
GCF_905128575.1&&&NZ_CAJHQH010000004.1_319	f__Enterobacteriaceae	0.999999313344015	f__Enterobacteriaceae	Correct-assignment	Family	0.997167138810198	1	Complete
GCF_905128575.1&&&NZ_CAJHQH010000004.1_319	p__Proteobacteria	1	p__Proteobacteria	Correct-assignment	Phylum	0.997167138810198	1	Complete
GCF_905128585.1&&&NZ_CAJHQD010000025.1_63	g__Klebsiella	0.911141658504631	g__Klebsiella	Correct-assignment	Genus	0.997167138810198	1	Complete
GCF_905128585.1&&&NZ_CAJHQD010000025.1_63	p__Proteobacteria	1	p__Proteobacteria	Correct-assignment	Phylum	0.997167138810198	1	Complete
GCF_905128595.1&&&NZ_CAJHQF010000003.1_251	c__Gammaproteobacteria	1	c__Gammaproteobacteria	Correct-assignment	Class	0.997167138810198	1	Complete
GCF_905128595.1&&&NZ_CAJHQF010000003.1_251	p__Proteobacteria	1	p__Proteobacteria	Correct-assignment	Phylum	0.997167138810198	1	Complete
GCF_905128595.1&&&NZ_CAJHQF010000003.1_251	o__Enterobacterales	0.999999927415257	o__Enterobacterales	Correct-assignment	Order	0.997167138810198	1	Complete
GCF_905128605.1&&&NZ_CAJHQM010000002.1_229	f__Enterobacteriaceae	0.999999313344015	f__Enterobacteriaceae	Correct-assignment	Family	0.997167138810198	1	Complete
GCF_905128605.1&&&NZ_CAJHQM010000002.1_229	s__Klebsiella pneumoniae	0.838754526156572	s__Klebsiella pneumoniae	Correct-assignment	Species	0.997167138810198	1	Complete
GCF_905128605.1&&&NZ_CAJHQM010000002.1_229	c__Gammaproteobacteria	1	c__Gammaproteobacteria	Correct-assignment	Class	0.997167138810198	1	Complete
GCF_905128605.1&&&NZ_CAJHQM010000002.1_229	o__Enterobacterales	0.999999927415257	o__Enterobacterales	Correct-assignment	Order	0.997167138810198	1	Complete
GCF_905128615.1&&&NZ_CAJHQE010000005.1_319	p__Proteobacteria	1	p__Proteobacteria	Correct-assignment	Phylum	0.997167138810198	1	Complete
GCF_905128615.1&&&NZ_CAJHQE010000014.1_34	c__Gammaproteobacteria	1	c__Gammaproteobacteria	Correct-assignment	Class	0.997214484679666	1	Complete
GCF_905128625.1&&&NZ_CAJHQL010000004.1_89	g__Klebsiella	0.911141658504631	g__Klebsiella	Correct-assignment	Genus	0.997167138810198	1	Complete
GCF_905128625.1&&&NZ_CAJHQL010000004.1_89	s__Klebsiella pneumoniae	0.838754526156572	s__Klebsiella pneumoniae	Correct-assignment	Species	0.997167138810198	1	Complete
GCF_905128625.1&&&NZ_CAJHQL010000015.1_103	p__Proteobacteria	1	p__Proteobacteria	Correct-assignment	Phylum	0.997214484679666	1	Complete
GCF_905128635.1&&&NZ_CAJHQK010000013.1_92	s__Klebsiella pneumoniae	0.838754526156572	s__Klebsiella pneumoniae	Correct-assignment	Species	0.997167138810198	1	Complete
GCF_905128635.1&&&NZ_CAJHQK010000013.1_92	p__Proteobacteria	1	p__Proteobacteria	Correct-assignment	Phylum	0.997167138810198	1	Complete
GCF_905128635.1&&&NZ_CAJHQK010000013.1_92	o__Enterobacterales	0.999999927415257	o__Enterobacterales	Correct-assignment	Order	0.997167138810198	1	Complete
GCF_905128645.1&&&NZ_CAJHQC010000005.1_89	p__Proteobacteria	1	p__Proteobacteria	Correct-assignment	Phylum	0.997167138810198	1	Complete
GCF_905128645.1&&&NZ_CAJHQC010000005.1_89	f__Enterobacteriaceae	0.999999313344015	f__Enterobacteriaceae	Correct-assignment	Family	0.997167138810198	1	Complete
GCF_905128645.1&&&NZ_CAJHQC010000005.1_89	c__Gammaproteobacteria	1	c__Gammaproteobacteria	Correct-assignment	Class	0.997167138810198	1	Complete
GCF_905128645.1&&&NZ_CAJHQC010000005.1_89	o__Enterobacterales	0.999999927415257	o__Enterobacterales	Correct-assignment	Order	0.997167138810198	1	Complete
GCF_905128645.1&&&NZ_CAJHQC010000016.1_53	p__Proteobacteria	1	p__Proteobacteria	Correct-assignment	Phylum	0.997214484679666	1	Complete
GCF_905131355.1&&&NZ_CAJHQN010000045.1_175	s__Lacticaseibacillus paracasei	0.910869992403867	s__Lacticaseibacillus paracasei	Correct-assignment	Species	0.974576271186441	0.994236311239193	Complete
GCF_905131355.1&&&NZ_CAJHQN010000045.1_175	c__Bacilli	0.995908799600382	c__Bacilli	Correct-assignment	Class	0.974576271186441	0.994236311239193	Complete
GCF_905131355.1&&&NZ_CAJHQN010000045.1_175	o__Lactobacillales	0.984755478417059	o__Lactobacillales	Correct-assignment	Order	0.974576271186441	0.994236311239193	Complete
GCF_905131355.1&&&NZ_CAJHQN010000078.1_7	p__Firmicutes	0.9997429321722	p__Firmicutes	Correct-assignment	Phylum	0.841708542713568	0.919308357348703	Partial-misassembled
GCF_905131355.1&&&NZ_CAJHQN010000078.1_7	s__Lacticaseibacillus paracasei	0.820934049406142	s__Lacticaseibacillus paracasei	Correct-assignment	Species	0.841708542713568	0.919308357348703	Partial-misassembled
GCF_905131355.1&&&NZ_CAJHQN010000078.1_7	g__Lacticaseibacillus	0.998675065244414	g__Lacticaseibacillus	Correct-assignment	Genus	0.841708542713568	0.919308357348703	Partial-misassembled
GCF_905131355.1&&&NZ_CAJHQN010000078.1_7	f__Lactobacillaceae	0.999796173924289	f__Lactobacillaceae	Correct-assignment	Family	0.841708542713568	0.919308357348703	Partial-misassembled
GCF_905131355.1&&&NZ_CAJHQN010000078.1_7	o__Lactobacillales	0.999793735245558	o__Lactobacillales	Correct-assignment	Order	0.841708542713568	0.919308357348703	Partial-misassembled
GCF_905131355.1&&&NZ_CAJHQN010000078.1_7	c__Bacilli	0.999913269872707	c__Bacilli	Correct-assignment	Class	0.841708542713568	0.919308357348703	Partial-misassembled
GCF_905133365.1&&&NZ_CAJHRJ010000012.1_79	p__Proteobacteria	1	p__Proteobacteria	Correct-assignment	Phylum	0.997175141242938	1	Complete
GCF_905133365.1&&&NZ_CAJHRJ010000012.1_79	f__Enterobacteriaceae	0.999998605744745	f__Enterobacteriaceae	Correct-assignment	Family	0.997175141242938	1	Complete
GCF_905133375.1&&&NZ_CAJHQU010000014.1_57	s__Escherichia coli	0.950005775533392	s__Escherichia coli	Correct-assignment	Species	0.997175141242938	1	Complete
GCF_905133375.1&&&NZ_CAJHQU010000014.1_57	f__Enterobacteriaceae	0.999998605744745	f__Enterobacteriaceae	Correct-assignment	Family	0.997175141242938	1	Complete
GCF_905133385.1&&&NZ_CAJHQS010000001.1_279	s__Escherichia coli	0.950005775533392	s__Escherichia coli	Correct-assignment	Species	0.997175141242938	1	Complete
GCF_905133385.1&&&NZ_CAJHQS010000001.1_279	c__Gammaproteobacteria	0.999999963823168	c__Gammaproteobacteria	Correct-assignment	Class	0.997175141242938	1	Complete
GCF_905133395.1&&&NZ_CAJHQX010000004.1_66	o__Enterobacterales	0.999951151444699	o__Enterobacterales	Correct-assignment	Order	0.997175141242938	1	Complete
GCF_905133405.1&&&NZ_CAJHRE010000011.1_56	s__Escherichia coli	0.950005775533392	s__Escherichia coli	Correct-assignment	Species	0.997175141242938	1	Complete
GCF_905133405.1&&&NZ_CAJHRE010000011.1_56	c__Gammaproteobacteria	0.999999963823168	c__Gammaproteobacteria	Correct-assignment	Class	0.997175141242938	1	Complete
GCF_905133405.1&&&NZ_CAJHRE010000011.1_56	p__Proteobacteria	1	p__Proteobacteria	Correct-assignment	Phylum	0.997175141242938	1	Complete
GCF_905133415.1&&&NZ_CAJHQT010000015.1_79	f__Enterobacteriaceae	0.999998605744745	f__Enterobacteriaceae	Correct-assignment	Family	0.997175141242938	1	Complete
GCF_905133425.1&&&NZ_CAJHRH010000003.1_8	c__Gammaproteobacteria	0.999999963823168	c__Gammaproteobacteria	Correct-assignment	Class	0.997175141242938	1	Complete
GCF_905133435.1&&&NZ_CAJHQY010000006.1_121	g__Escherichia	0.971147297511665	g__Escherichia	Correct-assignment	Genus	0.997175141242938	1	Complete
GCF_905133435.1&&&NZ_CAJHQY010000006.1_121	c__Gammaproteobacteria	0.999999963823168	c__Gammaproteobacteria	Correct-assignment	Class	0.997175141242938	1	Complete
GCF_905133435.1&&&NZ_CAJHQY010000006.1_121	f__Enterobacteriaceae	0.999998605744745	f__Enterobacteriaceae	Correct-assignment	Family	0.997175141242938	1	Complete
GCF_905133445.1&&&NZ_CAJHRI010000014.1_39	p__Proteobacteria	1	p__Proteobacteria	Correct-assignment	Phylum	0.997175141242938	1	Complete
GCF_905133445.1&&&NZ_CAJHRI010000014.1_39	f__Enterobacteriaceae	0.999998605744745	f__Enterobacteriaceae	Correct-assignment	Family	0.997175141242938	1	Complete
GCF_905133455.1&&&NZ_CAJHRA010000004.1_8	f__Enterobacteriaceae	0.999998605744745	f__Enterobacteriaceae	Correct-assignment	Family	0.997175141242938	1	Complete
GCF_905133455.1&&&NZ_CAJHRA010000004.1_8	c__Gammaproteobacteria	0.999999963823168	c__Gammaproteobacteria	Correct-assignment	Class	0.997175141242938	1	Complete
GCF_905133455.1&&&NZ_CAJHRA010000004.1_8	g__Escherichia	0.971147297511665	g__Escherichia	Correct-assignment	Genus	0.997175141242938	1	Complete
GCF_905133455.1&&&NZ_CAJHRA010000004.1_8	s__Escherichia coli	0.950005775533392	s__Escherichia coli	Correct-assignment	Species	0.997175141242938	1	Complete
GCF_905133465.1&&&NZ_CAJHRD010000004.1_121	f__Enterobacteriaceae	0.999998605744745	f__Enterobacteriaceae	Correct-assignment	Family	0.997175141242938	1	Complete
GCF_905133465.1&&&NZ_CAJHRD010000004.1_121	c__Gammaproteobacteria	0.999999963823168	c__Gammaproteobacteria	Correct-assignment	Class	0.997175141242938	1	Complete
GCF_905133475.1&&&NZ_CAJHRF010000018.1_48	c__Gammaproteobacteria	0.999999963823168	c__Gammaproteobacteria	Correct-assignment	Class	0.997175141242938	1	Complete
GCF_905133475.1&&&NZ_CAJHRF010000018.1_48	p__Proteobacteria	1	p__Proteobacteria	Correct-assignment	Phylum	0.997175141242938	1	Complete
GCF_905133485.1&&&NZ_CAJHQW010000014.1_133	s__Escherichia coli	0.950005775533392	s__Escherichia coli	Correct-assignment	Species	0.997175141242938	1	Complete
GCF_905133495.1&&&NZ_CAJHRC010000004.1_8	o__Enterobacterales	0.999951151444699	o__Enterobacterales	Correct-assignment	Order	0.997175141242938	1	Complete
GCF_905133495.1&&&NZ_CAJHRC010000004.1_8	p__Proteobacteria	1	p__Proteobacteria	Correct-assignment	Phylum	0.997175141242938	1	Complete
GCF_905133495.1&&&NZ_CAJHRC010000004.1_8	f__Enterobacteriaceae	0.999998605744745	f__Enterobacteriaceae	Correct-assignment	Family	0.997175141242938	1	Complete
GCF_905133495.1&&&NZ_CAJHRC010000004.1_8	s__Escherichia coli	0.950005775533392	s__Escherichia coli	Correct-assignment	Species	0.997175141242938	1	Complete
GCF_905133515.1&&&NZ_CAJHRB010000004.1_258	p__Proteobacteria	1	p__Proteobacteria	Correct-assignment	Phylum	0.997175141242938	1	Complete
GCF_905133525.1&&&NZ_CAJHRG010000006.1_134	s__Escherichia coli	0.950005775533392	s__Escherichia coli	Correct-assignment	Species	0.997175141242938	1	Complete
GCF_905133535.1&&&NZ_CAJHQV010000001.1_8	o__Enterobacterales	0.999951151444699	o__Enterobacterales	Correct-assignment	Order	0.997175141242938	1	Complete
GCF_905133535.1&&&NZ_CAJHQV010000001.1_8	c__Gammaproteobacteria	0.999999963823168	c__Gammaproteobacteria	Correct-assignment	Class	0.997175141242938	1	Complete
GCF_905133545.1&&&NZ_CAJHRL010000006.1_134	g__Escherichia	0.971147297511665	g__Escherichia	Correct-assignment	Genus	0.997175141242938	1	Complete
GCF_905133545.1&&&NZ_CAJHRL010000006.1_134	f__Enterobacteriaceae	0.999998605744745	f__Enterobacteriaceae	Correct-assignment	Family	0.997175141242938	1	Complete
GCF_905133555.1&&&NZ_CAJHRM010000008.1_64	c__Gammaproteobacteria	0.999999963823168	c__Gammaproteobacteria	Correct-assignment	Class	0.997175141242938	1	Complete
GCF_905133555.1&&&NZ_CAJHRM010000008.1_64	o__Enterobacterales	0.999951151444699	o__Enterobacterales	Correct-assignment	Order	0.997175141242938	1	Complete
GCF_905133565.1&&&NZ_CAJHRW010000011.1_56	o__Enterobacterales	0.999951151444699	o__Enterobacterales	Correct-assignment	Order	0.997175141242938	1	Complete
GCF_905133575.1&&&NZ_CAJHRS010000012.1_56	c__Gammaproteobacteria	0.999999963823168	c__Gammaproteobacteria	Correct-assignment	Class	0.997175141242938	1	Complete
GCF_905133575.1&&&NZ_CAJHRS010000012.1_56	g__Escherichia	0.971147297511665	g__Escherichia	Correct-assignment	Genus	0.997175141242938	1	Complete
GCF_905133585.1&&&NZ_CAJHRP010000004.1_159	f__Enterobacteriaceae	0.999998605744745	f__Enterobacteriaceae	Correct-assignment	Family	0.997175141242938	1	Complete
GCF_905133585.1&&&NZ_CAJHRP010000004.1_159	s__Escherichia coli	0.950005775533392	s__Escherichia coli	Correct-assignment	Species	0.997175141242938	1	Complete
GCF_905133595.1&&&NZ_CAJHRO010000006.1_64	g__Escherichia	0.971147297511665	g__Escherichia	Correct-assignment	Genus	0.997175141242938	1	Complete
GCF_905133605.1&&&NZ_CAJHRR010000018.1_36	g__Escherichia	0.971147297511665	g__Escherichia	Correct-assignment	Genus	0.997175141242938	1	Complete
GCF_905133615.1&&&NZ_CAJHRV010000008.1_64	o__Enterobacterales	0.999951151444699	o__Enterobacterales	Correct-assignment	Order	0.997175141242938	1	Complete
GCF_905133625.1&&&NZ_CAJHRX010000022.1_36	f__Enterobacteriaceae	0.999998605744745	f__Enterobacteriaceae	Correct-assignment	Family	0.997175141242938	1	Complete
GCF_905133625.1&&&NZ_CAJHRX010000022.1_36	s__Escherichia coli	0.950005775533392	s__Escherichia coli	Correct-assignment	Species	0.997175141242938	1	Complete
GCF_905133625.1&&&NZ_CAJHRX010000022.1_36	p__Proteobacteria	1	p__Proteobacteria	Correct-assignment	Phylum	0.997175141242938	1	Complete
GCF_905133625.1&&&NZ_CAJHRX010000022.1_36	c__Gammaproteobacteria	0.999999963823168	c__Gammaproteobacteria	Correct-assignment	Class	0.997175141242938	1	Complete
GCF_905133625.1&&&NZ_CAJHRX010000022.1_36	o__Enterobacterales	0.999951151444699	o__Enterobacterales	Correct-assignment	Order	0.997175141242938	1	Complete
GCF_905133635.1&&&NZ_CAJHRQ010000007.1_64	c__Gammaproteobacteria	0.999999963823168	c__Gammaproteobacteria	Correct-assignment	Class	0.997175141242938	1	Complete
GCF_905133635.1&&&NZ_CAJHRQ010000007.1_64	g__Escherichia	0.971147297511665	g__Escherichia	Correct-assignment	Genus	0.997175141242938	1	Complete
GCF_905133645.1&&&NZ_CAJHRN010000006.1_126	g__Escherichia	0.971147297511665	g__Escherichia	Correct-assignment	Genus	0.997175141242938	1	Complete
GCF_905133645.1&&&NZ_CAJHRN010000006.1_126	o__Enterobacterales	0.999951151444699	o__Enterobacterales	Correct-assignment	Order	0.997175141242938	1	Complete
GCF_905133655.1&&&NZ_CAJHRT010000011.1_56	p__Proteobacteria	1	p__Proteobacteria	Correct-assignment	Phylum	0.997175141242938	1	Complete
GCF_905133655.1&&&NZ_CAJHRT010000011.1_56	f__Enterobacteriaceae	0.999998605744745	f__Enterobacteriaceae	Correct-assignment	Family	0.997175141242938	1	Complete
GCF_905133655.1&&&NZ_CAJHRT010000011.1_56	s__Escherichia coli	0.950005775533392	s__Escherichia coli	Correct-assignment	Species	0.997175141242938	1	Complete
GCF_905133665.1&&&NZ_CAJHRU010000014.1_27	c__Gammaproteobacteria	0.999999963823168	c__Gammaproteobacteria	Correct-assignment	Class	0.997175141242938	1	Complete
GCF_905133665.1&&&NZ_CAJHRU010000014.1_27	p__Proteobacteria	1	p__Proteobacteria	Correct-assignment	Phylum	0.997175141242938	1	Complete
GCF_905133665.1&&&NZ_CAJHRU010000014.1_27	f__Enterobacteriaceae	0.999998605744745	f__Enterobacteriaceae	Correct-assignment	Family	0.997175141242938	1	Complete
GCF_905133665.1&&&NZ_CAJHRU010000014.1_27	g__Escherichia	0.971147297511665	g__Escherichia	Correct-assignment	Genus	0.997175141242938	1	Complete
GCF_905133675.1&&&NZ_CAJHSA010000018.1_36	f__Enterobacteriaceae	0.999998605744745	f__Enterobacteriaceae	Correct-assignment	Family	0.997175141242938	1	Complete
GCF_905133675.1&&&NZ_CAJHSA010000018.1_36	o__Enterobacterales	0.999951151444699	o__Enterobacterales	Correct-assignment	Order	0.997175141242938	1	Complete
GCF_905133685.1&&&NZ_CAJHRY010000002.1_156	o__Enterobacterales	0.999951151444699	o__Enterobacterales	Correct-assignment	Order	0.997175141242938	1	Complete
GCF_905133685.1&&&NZ_CAJHRY010000002.1_156	s__Escherichia coli	0.950005775533392	s__Escherichia coli	Correct-assignment	Species	0.997175141242938	1	Complete
GCF_905133695.1&&&NZ_CAJHSB010000009.1_56	s__Escherichia coli	0.950005775533392	s__Escherichia coli	Correct-assignment	Species	0.997175141242938	1	Complete
GCF_905133695.1&&&NZ_CAJHSB010000009.1_56	c__Gammaproteobacteria	0.999999963823168	c__Gammaproteobacteria	Correct-assignment	Class	0.997175141242938	1	Complete
GCF_905133695.1&&&NZ_CAJHSB010000009.1_56	o__Enterobacterales	0.999951151444699	o__Enterobacterales	Correct-assignment	Order	0.997175141242938	1	Complete
GCF_905133705.1&&&NZ_CAJHRZ010000002.1_156	g__Escherichia	0.971147297511665	g__Escherichia	Correct-assignment	Genus	0.997175141242938	1	Complete
GCF_905133715.1&&&NZ_CAJHSC010000009.1_134	p__Proteobacteria	1	p__Proteobacteria	Correct-assignment	Phylum	0.997175141242938	1	Complete
GCF_905133725.1&&&NZ_CAJHSD010000007.1_63	f__Enterobacteriaceae	0.999998605744745	f__Enterobacteriaceae	Correct-assignment	Family	0.997175141242938	1	Complete
GCF_905133725.1&&&NZ_CAJHSD010000007.1_63	o__Enterobacterales	0.999951151444699	o__Enterobacterales	Correct-assignment	Order	0.997175141242938	1	Complete
GCF_905133725.1&&&NZ_CAJHSD010000033.1_25	f__Enterobacteriaceae	0.999998298355077	f__Enterobacteriaceae	Correct-assignment	Family	0.997206703910615	0.997206703910615	Complete
GCF_905133735.1&&&NZ_CAJHSE010000008.1_134	g__Escherichia	0.971147297511665	g__Escherichia	Correct-assignment	Genus	0.997175141242938	1	Complete
GCF_905133735.1&&&NZ_CAJHSE010000008.1_134	c__Gammaproteobacteria	0.999999963823168	c__Gammaproteobacteria	Correct-assignment	Class	0.997175141242938	1	Complete
GCF_905133745.1&&&NZ_CAJHSF010000004.1_124	o__Enterobacterales	0.999951151444699	o__Enterobacterales	Correct-assignment	Order	0.997175141242938	1	Complete
GCF_905133745.1&&&NZ_CAJHSF010000004.1_124	c__Gammaproteobacteria	0.999999963823168	c__Gammaproteobacteria	Correct-assignment	Class	0.997175141242938	1	Complete
GCF_905133755.1&&&NZ_CAJHSJ010000008.1_116	p__Proteobacteria	1	p__Proteobacteria	Correct-assignment	Phylum	0.997175141242938	1	Complete
GCF_905133755.1&&&NZ_CAJHSJ010000008.1_116	o__Enterobacterales	0.999951151444699	o__Enterobacterales	Correct-assignment	Order	0.997175141242938	1	Complete
GCF_905133765.1&&&NZ_CAJHSI010000001.1_156	f__Enterobacteriaceae	0.999998605744745	f__Enterobacteriaceae	Correct-assignment	Family	0.997175141242938	1	Complete
GCF_905133775.1&&&NZ_CAJHSH010000003.1_261	s__Escherichia coli	0.950005775533392	s__Escherichia coli	Correct-assignment	Species	0.997175141242938	1	Complete
GCF_905133785.1&&&NZ_CAJHSG010000012.1_39	s__Escherichia coli	0.950005775533392	s__Escherichia coli	Correct-assignment	Species	0.997175141242938	1	Complete
GCF_905133785.1&&&NZ_CAJHSG010000012.1_39	f__Enterobacteriaceae	0.999998605744745	f__Enterobacteriaceae	Correct-assignment	Family	0.997175141242938	1	Complete
GCF_905133785.1&&&NZ_CAJHSG010000012.1_39	p__Proteobacteria	1	p__Proteobacteria	Correct-assignment	Phylum	0.997175141242938	1	Complete
GCF_905133785.1&&&NZ_CAJHSG010000012.1_39	o__Enterobacterales	0.999951151444699	o__Enterobacterales	Correct-assignment	Order	0.997175141242938	1	Complete
GCF_905133785.1&&&NZ_CAJHSG010000014.1_98	c__Gammaproteobacteria	1	c__Gammaproteobacteria	Correct-assignment	Class	0.997206703910615	0.997206703910615	Complete
GCF_905133785.1&&&NZ_CAJHSG010000014.1_98	o__Enterobacterales	1	o__Enterobacterales	Correct-assignment	Order	0.997206703910615	0.997206703910615	Complete
GCF_905133795.1&&&NZ_CAJHSK010000015.1_65	g__Escherichia	0.971147297511665	g__Escherichia	Correct-assignment	Genus	0.997175141242938	1	Complete
GCF_905133805.1&&&NZ_CAJHSL010000006.1_51	p__Proteobacteria	1	p__Proteobacteria	Correct-assignment	Phylum	0.997175141242938	1	Complete
GCF_905133805.1&&&NZ_CAJHSL010000006.1_51	g__Escherichia	0.971147297511665	g__Escherichia	Correct-assignment	Genus	0.997175141242938	1	Complete
GCF_905133805.1&&&NZ_CAJHSL010000006.1_51	f__Enterobacteriaceae	0.999998605744745	f__Enterobacteriaceae	Correct-assignment	Family	0.997175141242938	1	Complete
GCF_905133805.1&&&NZ_CAJHSL010000006.1_51	o__Enterobacterales	0.999951151444699	o__Enterobacterales	Correct-assignment	Order	0.997175141242938	1	Complete
GCF_905133805.1&&&NZ_CAJHSL010000006.1_51	c__Gammaproteobacteria	0.999999963823168	c__Gammaproteobacteria	Correct-assignment	Class	0.997175141242938	1	Complete
GCF_905133815.1&&&NZ_CAJHSM010000011.1_64	p__Proteobacteria	1	p__Proteobacteria	Correct-assignment	Phylum	0.997175141242938	1	Complete
GCF_905133815.1&&&NZ_CAJHSM010000011.1_64	o__Enterobacterales	0.999951151444699	o__Enterobacterales	Correct-assignment	Order	0.997175141242938	1	Complete
GCF_905133815.1&&&NZ_CAJHSM010000011.1_64	c__Gammaproteobacteria	0.999999963823168	c__Gammaproteobacteria	Correct-assignment	Class	0.997175141242938	1	Complete
GCF_905133815.1&&&NZ_CAJHSM010000011.1_64	f__Enterobacteriaceae	0.999998605744745	f__Enterobacteriaceae	Correct-assignment	Family	0.997175141242938	1	Complete
GCF_905133825.1&&&NZ_CAJHSO010000013.1_27	c__Gammaproteobacteria	0.999999963823168	c__Gammaproteobacteria	Correct-assignment	Class	0.997175141242938	1	Complete
GCF_905133825.1&&&NZ_CAJHSO010000013.1_27	g__Escherichia	0.971147297511665	g__Escherichia	Correct-assignment	Genus	0.997175141242938	1	Complete
GCF_905133825.1&&&NZ_CAJHSO010000013.1_27	s__Escherichia coli	0.950005775533392	s__Escherichia coli	Correct-assignment	Species	0.997175141242938	1	Complete
GCF_905133825.1&&&NZ_CAJHSO010000013.1_27	o__Enterobacterales	0.999951151444699	o__Enterobacterales	Correct-assignment	Order	0.997175141242938	1	Complete
GCF_905133835.1&&&NZ_CAJHSN010000013.1_82	c__Gammaproteobacteria	0.999999963823168	c__Gammaproteobacteria	Correct-assignment	Class	0.997175141242938	1	Complete
GCF_905133835.1&&&NZ_CAJHSN010000013.1_82	p__Proteobacteria	1	p__Proteobacteria	Correct-assignment	Phylum	0.997175141242938	1	Complete
GCF_905133845.1&&&NZ_CAJHSV010000009.1_70	s__Escherichia coli	0.950005775533392	s__Escherichia coli	Correct-assignment	Species	0.997175141242938	1	Complete
GCF_905133855.1&&&NZ_CAJHSQ010000012.1_64	s__Escherichia coli	0.950005775533392	s__Escherichia coli	Correct-assignment	Species	0.997175141242938	1	Complete
GCF_905133855.1&&&NZ_CAJHSQ010000012.1_64	o__Enterobacterales	0.999951151444699	o__Enterobacterales	Correct-assignment	Order	0.997175141242938	1	Complete
GCF_905133865.1&&&NZ_CAJHSR010000011.1_64	f__Enterobacteriaceae	0.999998605744745	f__Enterobacteriaceae	Correct-assignment	Family	0.997175141242938	1	Complete
GCF_905133865.1&&&NZ_CAJHSR010000011.1_64	g__Escherichia	0.971147297511665	g__Escherichia	Correct-assignment	Genus	0.997175141242938	1	Complete
GCF_905133865.1&&&NZ_CAJHSR010000011.1_64	c__Gammaproteobacteria	0.999999963823168	c__Gammaproteobacteria	Correct-assignment	Class	0.997175141242938	1	Complete
GCF_905133865.1&&&NZ_CAJHSR010000011.1_64	p__Proteobacteria	1	p__Proteobacteria	Correct-assignment	Phylum	0.997175141242938	1	Complete
GCF_905133895.1&&&NZ_CAJHSU010000011.1_65	g__Escherichia	0.971147297511665	g__Escherichia	Correct-assignment	Genus	0.997175141242938	1	Complete
GCF_905133895.1&&&NZ_CAJHSU010000011.1_65	o__Enterobacterales	0.999951151444699	o__Enterobacterales	Correct-assignment	Order	0.997175141242938	1	Complete
GCF_905133905.1&&&NZ_CAJHST010000012.1_65	c__Gammaproteobacteria	0.999999963823168	c__Gammaproteobacteria	Correct-assignment	Class	0.997175141242938	1	Complete
GCF_905133905.1&&&NZ_CAJHST010000012.1_65	g__Escherichia	0.971147297511665	g__Escherichia	Correct-assignment	Genus	0.997175141242938	1	Complete
GCF_905133905.1&&&NZ_CAJHST010000012.1_65	s__Escherichia coli	0.950005775533392	s__Escherichia coli	Correct-assignment	Species	0.997175141242938	1	Complete
GCF_905133905.1&&&NZ_CAJHST010000012.1_65	p__Proteobacteria	1	p__Proteobacteria	Correct-assignment	Phylum	0.997175141242938	1	Complete
GCF_905133915.1&&&NZ_CAJHSW010000005.1_135	g__Escherichia	0.971147297511665	g__Escherichia	Correct-assignment	Genus	0.997175141242938	1	Complete
GCF_905133915.1&&&NZ_CAJHSW010000005.1_135	s__Escherichia coli	0.950005775533392	s__Escherichia coli	Correct-assignment	Species	0.997175141242938	1	Complete
GCF_905133915.1&&&NZ_CAJHSW010000005.1_135	o__Enterobacterales	0.999951151444699	o__Enterobacterales	Correct-assignment	Order	0.997175141242938	1	Complete
GCF_905133915.1&&&NZ_CAJHSW010000005.1_135	f__Enterobacteriaceae	0.999998605744745	f__Enterobacteriaceae	Correct-assignment	Family	0.997175141242938	1	Complete
GCF_905133915.1&&&NZ_CAJHSW010000005.1_135	p__Proteobacteria	1	p__Proteobacteria	Correct-assignment	Phylum	0.997175141242938	1	Complete
GCF_905133925.1&&&NZ_CAJHSX010000005.1_135	g__Escherichia	0.971147297511665	g__Escherichia	Correct-assignment	Genus	0.997175141242938	1	Complete
GCF_905133945.1&&&NZ_CAJHTA010000010.1_66	f__Enterobacteriaceae	0.999998605744745	f__Enterobacteriaceae	Correct-assignment	Family	0.997175141242938	1	Complete
GCF_905133945.1&&&NZ_CAJHTA010000010.1_66	o__Enterobacterales	0.999951151444699	o__Enterobacterales	Correct-assignment	Order	0.997175141242938	1	Complete
GCF_905133945.1&&&NZ_CAJHTA010000010.1_66	p__Proteobacteria	1	p__Proteobacteria	Correct-assignment	Phylum	0.997175141242938	1	Complete
GCF_905133955.1&&&NZ_CAJHSZ010000010.1_78	c__Gammaproteobacteria	0.999999963823168	c__Gammaproteobacteria	Correct-assignment	Class	0.997175141242938	1	Complete
GCF_905133955.1&&&NZ_CAJHSZ010000010.1_78	p__Proteobacteria	1	p__Proteobacteria	Correct-assignment	Phylum	0.997175141242938	1	Complete
GCF_905133965.1&&&NZ_CAJHTB010000003.1_40	f__Enterobacteriaceae	0.999998605744745	f__Enterobacteriaceae	Correct-assignment	Family	0.997175141242938	1	Complete
GCF_905133965.1&&&NZ_CAJHTB010000003.1_40	o__Enterobacterales	0.999951151444699	o__Enterobacterales	Correct-assignment	Order	0.997175141242938	1	Complete
GCF_905133975.1&&&NZ_CAJHTD010000001.1_66	f__Enterobacteriaceae	0.999998605744745	f__Enterobacteriaceae	Correct-assignment	Family	0.997175141242938	1	Complete
GCF_905133975.1&&&NZ_CAJHTD010000001.1_66	c__Gammaproteobacteria	0.999999963823168	c__Gammaproteobacteria	Correct-assignment	Class	0.997175141242938	1	Complete
GCF_905133995.1&&&NZ_CAJHTH010000140.1_6	c__Gammaproteobacteria	0.999999963823168	c__Gammaproteobacteria	Correct-assignment	Class	0.997175141242938	1	Complete
GCF_905133995.1&&&NZ_CAJHTH010000140.1_6	f__Enterobacteriaceae	0.999998605744745	f__Enterobacteriaceae	Correct-assignment	Family	0.997175141242938	1	Complete
GCF_905134005.1&&&NZ_CAJHTF010000005.1_40	p__Proteobacteria	1	p__Proteobacteria	Correct-assignment	Phylum	0.997175141242938	1	Complete
GCF_905134005.1&&&NZ_CAJHTF010000005.1_40	s__Escherichia coli	0.950005775533392	s__Escherichia coli	Correct-assignment	Species	0.997175141242938	1	Complete
GCF_905134015.1&&&NZ_CAJHTG010000002.1_297	f__Enterobacteriaceae	0.999998605744745	f__Enterobacteriaceae	Correct-assignment	Family	0.997175141242938	1	Complete
GCF_905134015.1&&&NZ_CAJHTG010000002.1_297	o__Enterobacterales	0.999951151444699	o__Enterobacterales	Correct-assignment	Order	0.997175141242938	1	Complete
GCF_905134025.1&&&NZ_CAJHTE010000022.1_37	g__Escherichia	0.971147297511665	g__Escherichia	Correct-assignment	Genus	0.997175141242938	1	Complete
GCF_905134025.1&&&NZ_CAJHTE010000022.1_37	f__Enterobacteriaceae	0.999998605744745	f__Enterobacteriaceae	Correct-assignment	Family	0.997175141242938	1	Complete
GCF_905134035.1&&&NZ_CAJHTK010000011.1_94	o__Enterobacterales	0.999951151444699	o__Enterobacterales	Correct-assignment	Order	0.997175141242938	1	Complete
GCF_905134035.1&&&NZ_CAJHTK010000011.1_94	p__Proteobacteria	1	p__Proteobacteria	Correct-assignment	Phylum	0.997175141242938	1	Complete
GCF_905134035.1&&&NZ_CAJHTK010000011.1_94	c__Gammaproteobacteria	0.999999963823168	c__Gammaproteobacteria	Correct-assignment	Class	0.997175141242938	1	Complete
GCF_905134035.1&&&NZ_CAJHTK010000011.1_94	f__Enterobacteriaceae	0.999998605744745	f__Enterobacteriaceae	Correct-assignment	Family	0.997175141242938	1	Complete
GCF_905134045.1&&&NZ_CAJHTN010000003.1_66	s__Escherichia coli	0.950005775533392	s__Escherichia coli	Correct-assignment	Species	0.997175141242938	1	Complete
GCF_905134045.1&&&NZ_CAJHTN010000003.1_66	o__Enterobacterales	0.999951151444699	o__Enterobacterales	Correct-assignment	Order	0.997175141242938	1	Complete
GCF_905134045.1&&&NZ_CAJHTN010000003.1_66	p__Proteobacteria	1	p__Proteobacteria	Correct-assignment	Phylum	0.997175141242938	1	Complete
GCF_905134055.1&&&NZ_CAJHTR010000011.1_18	f__Enterobacteriaceae	0.999998605744745	f__Enterobacteriaceae	Correct-assignment	Family	0.997175141242938	1	Complete
GCF_905134065.1&&&NZ_CAJHTU010000016.1_75	s__Escherichia coli	0.950005775533392	s__Escherichia coli	Correct-assignment	Species	0.997175141242938	1	Complete
GCF_905134065.1&&&NZ_CAJHTU010000016.1_75	c__Gammaproteobacteria	0.999999963823168	c__Gammaproteobacteria	Correct-assignment	Class	0.997175141242938	1	Complete
GCF_905134065.1&&&NZ_CAJHTU010000016.1_75	f__Enterobacteriaceae	0.999998605744745	f__Enterobacteriaceae	Correct-assignment	Family	0.997175141242938	1	Complete
GCF_905134065.1&&&NZ_CAJHTU010000027.1_14	s__Escherichia coli	0.484996087537527	s__Escherichia coli	Correct-assignment	Species	0.997206703910615	0.997206703910615	Complete
GCF_905134065.1&&&NZ_CAJHTU010000027.1_14	f__Enterobacteriaceae	0.999998298355077	f__Enterobacteriaceae	Correct-assignment	Family	0.997206703910615	0.997206703910615	Complete
GCF_905134085.1&&&NZ_CAJHTT010000006.1_104	f__Enterobacteriaceae	0.999998605744745	f__Enterobacteriaceae	Correct-assignment	Family	0.997175141242938	1	Complete
GCF_905134095.1&&&NZ_CAJHTS010000015.1_28	o__Enterobacterales	0.999951151444699	o__Enterobacterales	Correct-assignment	Order	0.997175141242938	1	Complete
GCF_905134095.1&&&NZ_CAJHTS010000015.1_28	s__Escherichia coli	0.950005775533392	s__Escherichia coli	Correct-assignment	Species	0.997175141242938	1	Complete
GCF_905134095.1&&&NZ_CAJHTS010000015.1_28	c__Gammaproteobacteria	0.999999963823168	c__Gammaproteobacteria	Correct-assignment	Class	0.997175141242938	1	Complete
GCF_905134105.1&&&NZ_CAJHTL010000023.1_57	c__Gammaproteobacteria	0.999999963823168	c__Gammaproteobacteria	Correct-assignment	Class	0.997175141242938	1	Complete
GCF_905134105.1&&&NZ_CAJHTL010000023.1_57	g__Escherichia	0.971147297511665	g__Escherichia	Correct-assignment	Genus	0.997175141242938	1	Complete
GCF_905134115.1&&&NZ_CAJHTO010000013.1_58	s__Escherichia coli	0.950005775533392	s__Escherichia coli	Correct-assignment	Species	0.997175141242938	1	Complete
GCF_905134125.1&&&NZ_CAJHTQ010000003.1_164	o__Enterobacterales	0.999951151444699	o__Enterobacterales	Correct-assignment	Order	0.997175141242938	1	Complete
GCF_905134125.1&&&NZ_CAJHTQ010000003.1_164	c__Gammaproteobacteria	0.999999963823168	c__Gammaproteobacteria	Correct-assignment	Class	0.997175141242938	1	Complete
GCF_905134125.1&&&NZ_CAJHTQ010000003.1_164	p__Proteobacteria	1	p__Proteobacteria	Correct-assignment	Phylum	0.997175141242938	1	Complete
GCF_905134135.1&&&NZ_CAJHTP010000010.1_94	s__Escherichia coli	0.950005775533392	s__Escherichia coli	Correct-assignment	Species	0.997175141242938	1	Complete
GCF_905134145.1&&&NZ_CAJHTM010000011.1_65	o__Enterobacterales	0.999951151444699	o__Enterobacterales	Correct-assignment	Order	0.997175141242938	1	Complete
GCF_905134145.1&&&NZ_CAJHTM010000011.1_65	g__Escherichia	0.971147297511665	g__Escherichia	Correct-assignment	Genus	0.997175141242938	1	Complete
GCF_905134155.1&&&NZ_CAJHTI010000012.1_94	s__Escherichia coli	0.950005775533392	s__Escherichia coli	Correct-assignment	Species	0.997175141242938	1	Complete
GCF_905134155.1&&&NZ_CAJHTI010000012.1_94	f__Enterobacteriaceae	0.999998605744745	f__Enterobacteriaceae	Correct-assignment	Family	0.997175141242938	1	Complete
GCF_905134165.1&&&NZ_CAJHTV010000014.1_36	o__Enterobacterales	0.999951151444699	o__Enterobacterales	Correct-assignment	Order	0.997175141242938	1	Complete
GCF_905134175.1&&&NZ_CAJHTW010000015.1_37	p__Proteobacteria	1	p__Proteobacteria	Correct-assignment	Phylum	0.997175141242938	1	Complete
GCF_905134175.1&&&NZ_CAJHTW010000015.1_37	f__Enterobacteriaceae	0.999998605744745	f__Enterobacteriaceae	Correct-assignment	Family	0.997175141242938	1	Complete
GCF_905134185.1&&&NZ_CAJHTX010000015.1_37	o__Enterobacterales	0.999951151444699	o__Enterobacterales	Correct-assignment	Order	0.997175141242938	1	Complete
GCF_905134185.1&&&NZ_CAJHTX010000015.1_37	f__Enterobacteriaceae	0.999998605744745	f__Enterobacteriaceae	Correct-assignment	Family	0.997175141242938	1	Complete
GCF_905134195.1&&&NZ_CAJHTY010000019.1_36	s__Escherichia coli	0.950005775533392	s__Escherichia coli	Correct-assignment	Species	0.997175141242938	1	Complete
GCF_905134195.1&&&NZ_CAJHTY010000019.1_36	g__Escherichia	0.971147297511665	g__Escherichia	Correct-assignment	Genus	0.997175141242938	1	Complete
GCF_905134195.1&&&NZ_CAJHTY010000019.1_36	c__Gammaproteobacteria	0.999999963823168	c__Gammaproteobacteria	Correct-assignment	Class	0.997175141242938	1	Complete
GCF_905142465.1&&&NZ_LR990739.1_2487	f__Xanthomonadaceae	0.999957645769293	f__Xanthomonadaceae	Correct-assignment	Family	0.997101449275362	1	Complete
GCF_905142485.1&&&NZ_LR990736.1_2559	c__Gammaproteobacteria	0.999995296331138	c__Gammaproteobacteria	Correct-assignment	Class	0.997101449275362	1	Complete
GCF_905143135.1&&&NZ_CAJHTZ010000001.1_304	s__Chlamydia trachomatis	0.343988058604896	s__Chlamydophila abortus	Wrong-assignment	Species	0.954285714285714	0.946175637393768	Partial-misassembled
GCF_905143135.1&&&NZ_CAJHTZ010000001.1_304	g__Chlamydophila	0.611412806239324	g__Chlamydophila	Correct-assignment	Genus	0.954285714285714	0.946175637393768	Partial-misassembled
GCF_905143135.1&&&NZ_CAJHTZ010000001.1_304	f__Chlamydiaceae	0.884354920472711	f__Chlamydiaceae	Correct-assignment	Family	0.954285714285714	0.946175637393768	Partial-misassembled
GCF_905143135.1&&&NZ_CAJHTZ010000001.1_304	p__Chlamydiota	0.946495133268637	p__Chlamydiota	Correct-assignment	Phylum	0.954285714285714	0.946175637393768	Partial-misassembled
GCF_905143135.1&&&NZ_CAJHTZ010000001.1_304	o__Chlamydiales	0.931455259917991	o__Chlamydiales	Correct-assignment	Order	0.954285714285714	0.946175637393768	Partial-misassembled
GCF_905143135.1&&&NZ_CAJHTZ010000001.1_304	c__Chlamydiia	0.948934056238694	c__Chlamydiia	Correct-assignment	Class	0.954285714285714	0.946175637393768	Partial-misassembled
GCF_905175335.1&&&NZ_HG992751.1_2709	g__Vibrio	0.99843633925938	g__Vibrio	Correct-assignment	Genus	0.997126436781609	1	Complete
GCF_905175335.1&&&NZ_HG992751.1_2709	s__Vibrio parahaemolyticus	0.269741289137244	s__Vibrio campbellii	Wrong-assignment	Species	0.997126436781609	1	Complete
GCF_905175335.1&&&NZ_HG992751.1_2709	o__Enterobacterales	1	o__Enterobacterales	Correct-assignment	Order	0.997126436781609	1	Complete
GCF_905175355.1&&&NZ_HG992742.1_593	p__Proteobacteria	0.998928571428571	p__Proteobacteria	Correct-assignment	Phylum	0.982905982905983	0.980113636363636	Complete
GCF_905175355.1&&&NZ_HG992742.1_593	c__Gammaproteobacteria	0.998166666666667	c__Gammaproteobacteria	Correct-assignment	Class	0.982905982905983	0.980113636363636	Complete
GCF_905175355.1&&&NZ_HG992742.1_593	o__Enterobacterales	0.974622858744373	o__Enterobacterales	Correct-assignment	Order	0.982905982905983	0.980113636363636	Complete
GCF_905175355.1&&&NZ_HG992742.1_611	o__Enterobacterales	0.715740790779863	o__Enterobacterales	Correct-assignment	Order	0.986159169550173	0.821325648414986	Partial-misassembled
GCF_905175355.1&&&NZ_HG992742.1_611	f__Vibrionaceae	0.538486196642994	f__Vibrionaceae	Correct-assignment	Family	0.986159169550173	0.821325648414986	Partial-misassembled
GCF_905175355.1&&&NZ_HG992742.1_611	p__Proteobacteria	0.89215854978355	p__Proteobacteria	Correct-assignment	Phylum	0.986159169550173	0.821325648414986	Partial-misassembled
GCF_905175355.1&&&NZ_HG992742.1_611	g__Vibrio	0.583560650908501	g__Vibrio	Correct-assignment	Genus	0.986159169550173	0.821325648414986	Partial-misassembled
GCF_905175355.1&&&NZ_HG992742.1_611	c__Gammaproteobacteria	0.842054471916972	c__Gammaproteobacteria	Correct-assignment	Class	0.986159169550173	0.821325648414986	Partial-misassembled
GCF_905175365.1&&&NZ_HG992758.1_2340	f__Vibrionaceae	0.999841982081013	f__Vibrionaceae	Correct-assignment	Family	0.994269340974212	0.997126436781609	Complete
GCF_905175365.1&&&NZ_HG992758.1_2340	o__Enterobacterales	0.998111111111111	o__Enterobacterales	Correct-assignment	Order	0.994269340974212	0.997126436781609	Complete
GCF_905175365.1&&&NZ_HG992758.1_2340	g__Vibrio	0.998053523200657	g__Vibrio	Correct-assignment	Genus	0.994269340974212	0.997126436781609	Complete
GCF_905175375.1&&&NZ_CAJIMS010000001.1_2024	c__Bacteroidia	1	c__Bacteroidia	Correct-assignment	Class	0.994047619047619	1.003003003003	Complete
GCF_905175385.1&&&NZ_HG992749.1_2219	o__Enterobacterales	0.998111111111111	o__Enterobacterales	Correct-assignment	Order	0.994269340974212	0.997126436781609	Complete
GCF_905183025.1&&&NZ_LR993210.1_2818	p__Actinobacteriota	0.882488455988456	p__Actinobacteriota	Correct-assignment	Phylum	1.0834386852086	1.20534458509142	Partial-misassembled
GCF_905183025.1&&&NZ_LR993210.1_2818	o__Mycobacteriales	0.84275241533339	o__Mycobacteriales	Correct-assignment	Order	1.0834386852086	1.20534458509142	Partial-misassembled
GCF_905183025.1&&&NZ_LR993210.1_2818	s__Mycobacterium abscessus	0.109263309360875	s__Mycobacterium tuberculosis	Wrong-assignment	Species	1.0834386852086	1.20534458509142	Partial-misassembled
GCF_905183025.1&&&NZ_LR993210.1_2818	f__Mycobacteriaceae	0.714979571662582	f__Mycobacteriaceae	Correct-assignment	Family	1.0834386852086	1.20534458509142	Partial-misassembled
GCF_905183025.1&&&NZ_LR993210.1_2818	g__Mycobacterium	0.605978393306182	g__Mycobacterium	Correct-assignment	Genus	1.0834386852086	1.20534458509142	Partial-misassembled
GCF_905183025.1&&&NZ_LR993210.1_2818	c__Actinomycetia	0.860075438596491	c__Actinomycetia	Correct-assignment	Class	1.0834386852086	1.20534458509142	Partial-misassembled
GCF_905183045.1&&&NZ_LR993209.1_2879	g__Mycobacterium	0.609737369203183	g__Mycobacterium	Correct-assignment	Genus	1.0834386852086	1.20534458509142	Partial-misassembled
GCF_905183045.1&&&NZ_LR993209.1_2879	o__Mycobacteriales	0.856516029497005	o__Mycobacteriales	Correct-assignment	Order	1.0834386852086	1.20534458509142	Partial-misassembled
GCF_905183045.1&&&NZ_LR993209.1_2879	f__Mycobacteriaceae	0.721186468214306	f__Mycobacteriaceae	Correct-assignment	Family	1.0834386852086	1.20534458509142	Partial-misassembled
GCF_905183045.1&&&NZ_LR993209.1_2879	c__Actinomycetia	0.862075438596491	c__Actinomycetia	Correct-assignment	Class	1.0834386852086	1.20534458509142	Partial-misassembled
GCF_905183045.1&&&NZ_LR993209.1_2879	p__Actinobacteriota	0.883440836940837	p__Actinobacteriota	Correct-assignment	Phylum	1.0834386852086	1.20534458509142	Partial-misassembled
GCF_905183045.1&&&NZ_LR993209.1_2879	s__Mycobacterium abscessus	0.104923520103511	s__Mycobacterium tuberculosis	Wrong-assignment	Species	1.0834386852086	1.20534458509142	Partial-misassembled
GCF_905183055.1&&&NZ_LR993206.1_2826	o__Mycobacteriales	0.853516029497005	o__Mycobacteriales	Correct-assignment	Order	1.0897597977244	1.21237693389592	Partial-misassembled
GCF_905183055.1&&&NZ_LR993206.1_2826	c__Actinomycetia	0.860075438596491	c__Actinomycetia	Correct-assignment	Class	1.0897597977244	1.21237693389592	Partial-misassembled
GCF_905183055.1&&&NZ_LR993206.1_2826	f__Mycobacteriaceae	0.717186468214306	f__Mycobacteriaceae	Correct-assignment	Family	1.0897597977244	1.21237693389592	Partial-misassembled
GCF_905183055.1&&&NZ_LR993206.1_2826	p__Actinobacteriota	0.884440836940837	p__Actinobacteriota	Correct-assignment	Phylum	1.0897597977244	1.21237693389592	Partial-misassembled
GCF_905183055.1&&&NZ_LR993206.1_2826	s__Mycobacterium abscessus	0.104923520103511	s__Mycobacterium tuberculosis	Wrong-assignment	Species	1.0897597977244	1.21237693389592	Partial-misassembled
GCF_905183055.1&&&NZ_LR993206.1_2826	g__Mycobacterium	0.607737369203183	g__Mycobacterium	Correct-assignment	Genus	1.0897597977244	1.21237693389592	Partial-misassembled
GCF_905183065.1&&&NZ_LR993207.1_2839	o__Mycobacteriales	0.856516029497005	o__Mycobacteriales	Correct-assignment	Order	1.0897597977244	1.21237693389592	Partial-misassembled
GCF_905183065.1&&&NZ_LR993207.1_2839	g__Mycobacterium	0.608737369203183	g__Mycobacterium	Correct-assignment	Genus	1.0897597977244	1.21237693389592	Partial-misassembled
GCF_905183065.1&&&NZ_LR993207.1_2839	c__Actinomycetia	0.859200438596491	c__Actinomycetia	Correct-assignment	Class	1.0897597977244	1.21237693389592	Partial-misassembled
GCF_905183065.1&&&NZ_LR993207.1_2839	p__Actinobacteriota	0.898440836940837	p__Actinobacteriota	Correct-assignment	Phylum	1.0897597977244	1.21237693389592	Partial-misassembled
GCF_905183065.1&&&NZ_LR993207.1_2839	f__Mycobacteriaceae	0.720186468214306	f__Mycobacteriaceae	Correct-assignment	Family	1.0897597977244	1.21237693389592	Partial-misassembled
GCF_905183065.1&&&NZ_LR993207.1_2839	s__Mycobacterium abscessus	0.104923520103511	s__Mycobacterium tuberculosis	Wrong-assignment	Species	1.0897597977244	1.21237693389592	Partial-misassembled
GCF_905183075.1&&&NZ_LR993208.1_2837	c__Actinomycetia	0.859075438596491	c__Actinomycetia	Correct-assignment	Class	1.0834386852086	1.20534458509142	Partial-misassembled
GCF_905183075.1&&&NZ_LR993208.1_2837	o__Mycobacteriales	0.852516029497005	o__Mycobacteriales	Correct-assignment	Order	1.0834386852086	1.20534458509142	Partial-misassembled
GCF_905183075.1&&&NZ_LR993208.1_2837	g__Mycobacterium	0.599025107780395	g__Mycobacterium	Correct-assignment	Genus	1.0834386852086	1.20534458509142	Partial-misassembled
GCF_905183075.1&&&NZ_LR993208.1_2837	s__Mycobacterium abscessus	0.114249472543707	s__Mycobacterium tuberculosis	Wrong-assignment	Species	1.0834386852086	1.20534458509142	Partial-misassembled
GCF_905183075.1&&&NZ_LR993208.1_2837	f__Mycobacteriaceae	0.714234195487033	f__Mycobacteriaceae	Correct-assignment	Family	1.0834386852086	1.20534458509142	Partial-misassembled
GCF_905183075.1&&&NZ_LR993208.1_2837	p__Actinobacteriota	0.880440836940837	p__Actinobacteriota	Correct-assignment	Phylum	1.0834386852086	1.20534458509142	Partial-misassembled
GCF_905183085.1&&&NZ_CAJJDZ010000001.1_527	g__Acinetobacter	0.998319002460758	g__Acinetobacter	Correct-assignment	Genus	0.994252873563218	0.991404011461318	Complete
GCF_905183085.1&&&NZ_CAJJDZ010000001.1_527	o__Pseudomonadales	0.998970588235294	o__Pseudomonadales	Correct-assignment	Order	0.994252873563218	0.991404011461318	Complete
GCF_905183085.1&&&NZ_CAJJDZ010000001.1_527	p__Proteobacteria	1	p__Proteobacteria	Correct-assignment	Phylum	0.994252873563218	0.991404011461318	Complete
GCF_905184115.1&&&NZ_CAJJHW010000240.1_16	g__Burkholderia	0.968080382735553	g__Burkholderia	Correct-assignment	Genus	1.00280112044818	1	Complete
GCF_905184115.1&&&NZ_CAJJHW010000240.1_16	p__Proteobacteria	1	p__Proteobacteria	Correct-assignment	Phylum	1.00280112044818	1	Complete
GCF_905187425.1&&&NZ_LR994544.1_1742	o__Xanthomonadales	0.999770718359311	o__Xanthomonadales	Correct-assignment	Order	0.997101449275362	1	Complete
GCF_905187495.1&&&NZ_CAJJIB010000001.1_143	f__Streptococcaceae	0.999994082892261	f__Streptococcaceae	Correct-assignment	Family	1.0025706940874	1.02902374670185	Complete
GCF_905187495.1&&&NZ_CAJJIB010000001.1_143	o__Lactobacillales	1	o__Lactobacillales	Correct-assignment	Order	1.0025706940874	1.02902374670185	Complete
GCF_905187515.1&&&NZ_CAJJIL010000219.1_38	p__Firmicutes	1	p__Firmicutes	Correct-assignment	Phylum	0.997429305912596	1.02116402116402	Complete
GCF_905187515.1&&&NZ_CAJJIL010000219.1_38	c__Bacilli	1	c__Bacilli	Correct-assignment	Class	0.997429305912596	1.02116402116402	Complete
GCF_905187545.1&&&NZ_CAJJIF010000014.1_38	s__Streptococcus mitis_BM	0.323378669954307	s__Streptococcus mitis_BM	Correct-assignment	Species	0.997429305912596	1.02116402116402	Complete
GCF_905188235.1&&&NZ_LR994655.1_810	c__Gammaproteobacteria	1	c__Gammaproteobacteria	Correct-assignment	Class	1.01709401709402	1.0056338028169	Complete
GCF_905188235.1&&&NZ_LR994655.1_810	f__Enterobacteriaceae	0.999248718970525	f__Enterobacteriaceae	Correct-assignment	Family	1.01709401709402	1.0056338028169	Complete
GCF_905219375.1&&&NZ_LR999861.1_1560	s__Listeria monocytogenes_B	0.631284179580687	s__Listeria monocytogenes_B	Correct-assignment	Species	0.997134670487106	1.00874635568513	Complete
GCF_905219375.1&&&NZ_LR999861.1_1560	c__Bacilli	0.999999255675475	c__Bacilli	Correct-assignment	Class	0.997134670487106	1.00874635568513	Complete
GCF_905219375.1&&&NZ_LR999861.1_1560	o__Lactobacillales	0.999934198553606	o__Lactobacillales	Correct-assignment	Order	0.997134670487106	1.00874635568513	Complete
GCF_905219375.1&&&NZ_LR999861.1_1560	f__Listeriaceae	0.999705507078722	f__Listeriaceae	Correct-assignment	Family	0.997134670487106	1.00874635568513	Complete
GCF_905219385.1&&&NZ_LR999860.1_1560	o__Lactobacillales	0.999934198553606	o__Lactobacillales	Correct-assignment	Order	0.997134670487106	1.00874635568513	Complete
GCF_905219385.1&&&NZ_LR999860.1_1560	p__Firmicutes	0.99999143552554	p__Firmicutes	Correct-assignment	Phylum	0.997134670487106	1.00874635568513	Complete
GCF_905219475.1&&&NZ_CAJMWI010000001.1_3673	f__Mycobacteriaceae	0.998536204202119	f__Mycobacteriaceae	Correct-assignment	Family	1.0013986013986	1.0056258790436	Complete
GCF_905219475.1&&&NZ_CAJMWI010000001.1_3673	o__Mycobacteriales	0.99946	o__Mycobacteriales	Correct-assignment	Order	1.0013986013986	1.0056258790436	Complete
GCF_905219485.1&&&NZ_CAJMWJ010000001.1_3513	p__Actinobacteriota	1	p__Actinobacteriota	Correct-assignment	Phylum	1.0013986013986	1.0056258790436	Complete
GCF_905219485.1&&&NZ_CAJMWJ010000001.1_3513	g__Mycobacterium	0.999776323232323	g__Mycobacterium	Correct-assignment	Genus	1.0013986013986	1.0056258790436	Complete
GCF_905219495.1&&&NZ_CAJMWM010000001.1_3482	c__Actinomycetia	0.999923076923077	c__Actinomycetia	Correct-assignment	Class	1.0013986013986	1.0056258790436	Complete
GCF_905219495.1&&&NZ_CAJMWM010000001.1_3482	f__Mycobacteriaceae	0.998536204202119	f__Mycobacteriaceae	Correct-assignment	Family	1.0013986013986	1.0056258790436	Complete
GCF_905219505.1&&&NZ_CAJMWL010000001.1_3553	f__Mycobacteriaceae	0.998536204202119	f__Mycobacteriaceae	Correct-assignment	Family	1.0013986013986	1.0056258790436	Complete
GCF_905219505.1&&&NZ_CAJMWL010000001.1_3553	c__Actinomycetia	0.999923076923077	c__Actinomycetia	Correct-assignment	Class	1.0013986013986	1.0056258790436	Complete
GCF_905219515.1&&&NZ_CAJMWK010000001.1_3678	g__Mycobacterium	0.999776323232323	g__Mycobacterium	Correct-assignment	Genus	1.0013986013986	1.0056258790436	Complete
GCF_905219515.1&&&NZ_CAJMWK010000001.1_3678	p__Actinobacteriota	1	p__Actinobacteriota	Correct-assignment	Phylum	1.0013986013986	1.0056258790436	Complete
GCF_905219555.1&&&NZ_CAJMWP010000001.1_3624	f__Mycobacteriaceae	0.998536204202119	f__Mycobacteriaceae	Correct-assignment	Family	1.0013986013986	1.0056258790436	Complete
GCF_905219555.1&&&NZ_CAJMWP010000001.1_3624	o__Mycobacteriales	0.99946	o__Mycobacteriales	Correct-assignment	Order	1.0013986013986	1.0056258790436	Complete
GCF_905219685.1&&&NZ_CAJMXD010000224.1_1	o__Bacteroidales	0.435542449700099	o__Bacteroidales	Correct-assignment	Order	0.852130325814536	0.985163204747775	Partial-misassembled
GCF_905219685.1&&&NZ_CAJMXD010000224.1_1	g__Prevotella	0.110650426757836	g__CAG-485	Wrong-assignment	Genus	0.852130325814536	0.985163204747775	Partial-misassembled
GCF_905219685.1&&&NZ_CAJMXD010000224.1_1	p__Bacteroidota	0.719495540518957	p__Bacteroidota	Correct-assignment	Phylum	0.852130325814536	0.985163204747775	Partial-misassembled
GCF_905219685.1&&&NZ_CAJMXD010000224.1_1	s__Porphyromonas gingivalis	0.0264312869616065	s__CAG-485 sp002362485	Wrong-assignment	Species	0.852130325814536	0.985163204747775	Partial-misassembled
GCF_905219685.1&&&NZ_CAJMXD010000224.1_1	f__Bacteroidaceae	0.17504701927383	f__Muribaculaceae	Wrong-assignment	Family	0.852130325814536	0.985163204747775	Partial-misassembled
GCF_905219685.1&&&NZ_CAJMXD010000224.1_1	c__Bacteroidia	0.709285919343814	c__Bacteroidia	Correct-assignment	Class	0.852130325814536	0.985163204747775	Partial-misassembled
GCF_905219725.1&&&NZ_CAJMXG010000143.1_4	f__Oscillospiraceae	0.76680601869395	f__Oscillospiraceae	Correct-assignment	Family	1.0027027027027	0.994638069705094	Complete
GCF_905220645.1&&&NZ_CAJNAP010000023.1_46	f__Nitrosomonadaceae	0.948465427947459	f__Nitrosomonadaceae	Correct-assignment	Family	0.973913043478261	0.991150442477876	Complete
GCF_905220685.1&&&NZ_CAJNAU010000004.1_75	p__Proteobacteria	1	p__Proteobacteria	Correct-assignment	Phylum	0.997214484679666	1.00561797752809	Complete
GCF_905220685.1&&&NZ_CAJNAU010000004.1_75	c__Gammaproteobacteria	1	c__Gammaproteobacteria	Correct-assignment	Class	0.997214484679666	1.00561797752809	Complete
GCF_905220705.1&&&NZ_CAJNAT010000007.1_90	c__Gammaproteobacteria	0.994910784313726	c__Gammaproteobacteria	Correct-assignment	Class	0.997222222222222	1.00842696629213	Complete
GCF_905220705.1&&&NZ_CAJNAT010000007.1_90	f__Burkholderiaceae	0.995886891241864	f__Burkholderiaceae	Correct-assignment	Family	0.997222222222222	1.00842696629213	Complete
GCF_905220725.1&&&NZ_CAJNAV010000008.1_198	c__Gammaproteobacteria	1	c__Gammaproteobacteria	Correct-assignment	Class	0.997222222222222	1.00842696629213	Complete
GCF_905220725.1&&&NZ_CAJNAV010000008.1_198	p__Proteobacteria	1	p__Proteobacteria	Correct-assignment	Phylum	0.997222222222222	1.00842696629213	Complete
GCF_905220725.1&&&NZ_CAJNAV010000008.1_198	s__Paraburkholderia sp905220835	0.243350872700368	s__Paraburkholderia sp905220835	Correct-assignment	Species	0.997222222222222	1.00842696629213	Complete
GCF_905220725.1&&&NZ_CAJNAV010000008.1_198	f__Burkholderiaceae	0.999758382360771	f__Burkholderiaceae	Correct-assignment	Family	0.997222222222222	1.00842696629213	Complete
GCF_905220735.1&&&NZ_CAJNBA010000003.1_181	f__Burkholderiaceae	0.999310788777883	f__Burkholderiaceae	Correct-assignment	Family	0.997214484679666	1.00561797752809	Complete
GCF_905220735.1&&&NZ_CAJNBA010000003.1_181	g__Paraburkholderia	0.801311774557274	g__Paraburkholderia	Correct-assignment	Genus	0.997214484679666	1.00561797752809	Complete
GCF_905220755.1&&&NZ_CAJNAS010000015.1_26	f__Burkholderiaceae	0.999758382360771	f__Burkholderiaceae	Correct-assignment	Family	0.997222222222222	1.00842696629213	Complete
GCF_905220775.1&&&NZ_CAJNBB010000005.1_132	g__Paraburkholderia	0.806759233856693	g__Paraburkholderia	Correct-assignment	Genus	0.997222222222222	1.00842696629213	Complete
GCF_905220775.1&&&NZ_CAJNBB010000005.1_132	c__Gammaproteobacteria	1	c__Gammaproteobacteria	Correct-assignment	Class	0.997222222222222	1.00842696629213	Complete
GCF_905220795.1&&&NZ_CAJNBD010000010.1_198	g__Paraburkholderia	0.806759233856693	g__Paraburkholderia	Correct-assignment	Genus	0.997222222222222	1.00842696629213	Complete
GCF_905220815.1&&&NZ_CAJNAW010000007.1_155	f__Burkholderiaceae	0.999310788777883	f__Burkholderiaceae	Correct-assignment	Family	0.997214484679666	1.00561797752809	Complete
GCF_905220815.1&&&NZ_CAJNAW010000007.1_155	s__Paraburkholderia aspalathi	0.362470014875535	s__Paraburkholderia aspalathi	Correct-assignment	Species	0.997214484679666	1.00561797752809	Complete
GCF_905220815.1&&&NZ_CAJNAW010000007.1_155	g__Paraburkholderia	0.801311774557274	g__Paraburkholderia	Correct-assignment	Genus	0.997214484679666	1.00561797752809	Complete
GCF_905220825.1&&&NZ_CAJNBC010000001.1_743	o__Burkholderiales	1	o__Burkholderiales	Correct-assignment	Order	0.997214484679666	1.00561797752809	Complete
GCF_905220825.1&&&NZ_CAJNBC010000001.1_743	p__Proteobacteria	1	p__Proteobacteria	Correct-assignment	Phylum	0.997214484679666	1.00561797752809	Complete
GCF_905220825.1&&&NZ_CAJNBC010000001.1_743	f__Burkholderiaceae	0.999310788777883	f__Burkholderiaceae	Correct-assignment	Family	0.997214484679666	1.00561797752809	Complete
GCF_905220835.1&&&NZ_CAJNAZ010000001.1_204	c__Gammaproteobacteria	1	c__Gammaproteobacteria	Correct-assignment	Class	0.997222222222222	1.00842696629213	Complete
GCF_905220835.1&&&NZ_CAJNAZ010000001.1_204	o__Burkholderiales	0.999982142857143	o__Burkholderiales	Correct-assignment	Order	0.997222222222222	1.00842696629213	Complete
GCF_905220835.1&&&NZ_CAJNAZ010000001.1_204	g__Paraburkholderia	0.806759233856693	g__Paraburkholderia	Correct-assignment	Genus	0.997222222222222	1.00842696629213	Complete
GCF_905220835.1&&&NZ_CAJNAZ010000001.1_204	p__Proteobacteria	1	p__Proteobacteria	Correct-assignment	Phylum	0.997222222222222	1.00842696629213	Complete
GCF_905220845.1&&&NZ_CAJNAX010000004.1_75	o__Burkholderiales	1	o__Burkholderiales	Correct-assignment	Order	0.997214484679666	1.00561797752809	Complete
GCF_905220845.1&&&NZ_CAJNAX010000004.1_75	f__Burkholderiaceae	0.999310788777883	f__Burkholderiaceae	Correct-assignment	Family	0.997214484679666	1.00561797752809	Complete
GCF_905220845.1&&&NZ_CAJNAX010000004.1_75	p__Proteobacteria	1	p__Proteobacteria	Correct-assignment	Phylum	0.997214484679666	1.00561797752809	Complete
GCF_905220855.1&&&NZ_CAJNAY010000001.1_323	f__Burkholderiaceae	0.999758382360771	f__Burkholderiaceae	Correct-assignment	Family	0.997222222222222	1.00842696629213	Complete
GCF_905220855.1&&&NZ_CAJNAY010000001.1_323	p__Proteobacteria	1	p__Proteobacteria	Correct-assignment	Phylum	0.997222222222222	1.00842696629213	Complete
GCF_905220865.1&&&NZ_CAJNBE010000001.1_303	o__Burkholderiales	1	o__Burkholderiales	Correct-assignment	Order	0.997214484679666	1.00561797752809	Complete
GCF_905220865.1&&&NZ_CAJNBE010000001.1_303	c__Gammaproteobacteria	1	c__Gammaproteobacteria	Correct-assignment	Class	0.997214484679666	1.00561797752809	Complete
GCF_905220955.1&&&NZ_CAJNBI010000007.1_111	o__Burkholderiales	1	o__Burkholderiales	Correct-assignment	Order	0.997214484679666	1.00561797752809	Complete
GCF_905220955.1&&&NZ_CAJNBI010000007.1_111	s__Paraburkholderia aspalathi	0.362470014875535	s__Paraburkholderia aspalathi	Correct-assignment	Species	0.997214484679666	1.00561797752809	Complete
GCF_905220965.1&&&NZ_CAJNBH010000009.1_154	g__Paraburkholderia	0.801311774557274	g__Paraburkholderia	Correct-assignment	Genus	0.997214484679666	1.00561797752809	Complete
GCF_905220965.1&&&NZ_CAJNBH010000009.1_154	p__Proteobacteria	1	p__Proteobacteria	Correct-assignment	Phylum	0.997214484679666	1.00561797752809	Complete
GCF_905220965.1&&&NZ_CAJNBH010000009.1_154	c__Gammaproteobacteria	1	c__Gammaproteobacteria	Correct-assignment	Class	0.997214484679666	1.00561797752809	Complete
GCF_905220975.1&&&NZ_CAJNBK010000016.1_125	p__Proteobacteria	1	p__Proteobacteria	Correct-assignment	Phylum	0.997214484679666	1.00561797752809	Complete
GCF_905220975.1&&&NZ_CAJNBK010000016.1_125	o__Burkholderiales	1	o__Burkholderiales	Correct-assignment	Order	0.997214484679666	1.00561797752809	Complete
GCF_905221015.1&&&NZ_CAJNBO010000012.1_81	s__Paraburkholderia aspalathi	0.362470014875535	s__Paraburkholderia aspalathi	Correct-assignment	Species	0.997214484679666	1.00561797752809	Complete
GCF_905221015.1&&&NZ_CAJNBO010000012.1_81	c__Gammaproteobacteria	1	c__Gammaproteobacteria	Correct-assignment	Class	0.997214484679666	1.00561797752809	Complete
GCF_905221025.1&&&NZ_CAJNBL010000034.1_62	o__Burkholderiales	0.884453061632428	o__Burkholderiales	Correct-assignment	Order	0.968023255813954	0.985207100591716	Complete
GCF_905221555.1&&&NZ_CAJNDP010000001.1_3610	f__Bacillaceae_G	0.99374596785265	f__Bacillaceae_G	Correct-assignment	Family	0.997093023255814	1	Complete
GCF_905221555.1&&&NZ_CAJNDP010000001.1_3610	p__Firmicutes	1	p__Firmicutes	Correct-assignment	Phylum	0.997093023255814	1	Complete
GCF_905221555.1&&&NZ_CAJNDP010000001.1_3610	o__Bacillales	0.999064344774486	o__Bacillales	Correct-assignment	Order	0.997093023255814	1	Complete
GCF_905221595.1&&&NZ_CAJNDR010000001.1_3582	p__Firmicutes	0.517930555555556	p__Firmicutes	Correct-assignment	Phylum	0.971291866028708	0.591836734693878	Partial-misassembled
GCF_905221595.1&&&NZ_CAJNDR010000001.1_3582	c__Bacilli	0.539891666666667	c__Bacilli	Correct-assignment	Class	0.971291866028708	0.591836734693878	Partial-misassembled
GCF_905221595.1&&&NZ_CAJNDR010000001.1_3582	g__Bacillus_A	0.0652565823592497	g__Bacillus_A	Correct-assignment	Genus	0.971291866028708	0.591836734693878	Partial-misassembled
GCF_905221595.1&&&NZ_CAJNDR010000001.1_3582	f__DSM-18226	0.0622733691799485	f__Bacillaceae_G	Wrong-assignment	Family	0.971291866028708	0.591836734693878	Partial-misassembled
GCF_905221595.1&&&NZ_CAJNDR010000001.1_3582	o__Bacillales_B	0.131016129911174	o__Bacillales	Wrong-assignment	Order	0.971291866028708	0.591836734693878	Partial-misassembled
GCF_905237015.1&&&NZ_CAJNNP010000001.1_91	p__Firmicutes	1	p__Firmicutes	Correct-assignment	Phylum	0.99236641221374	1.01587301587302	Complete
GCF_905237025.1&&&NZ_CAJNNS010000004.1_61	g__Streptococcus	0.999928196630765	g__Streptococcus	Correct-assignment	Genus	0.99236641221374	1.01587301587302	Complete
GCF_905237035.1&&&NZ_CAJNNR010000001.1_88	g__Streptococcus	0.999928196630765	g__Streptococcus	Correct-assignment	Genus	0.99236641221374	1.01587301587302	Complete
GCF_905237035.1&&&NZ_CAJNNR010000001.1_88	c__Bacilli	0.999992700729927	c__Bacilli	Correct-assignment	Class	0.99236641221374	1.01587301587302	Complete
GCF_905237035.1&&&NZ_CAJNNR010000001.1_88	f__Streptococcaceae	0.999992879087639	f__Streptococcaceae	Correct-assignment	Family	0.99236641221374	1.01587301587302	Complete
GCF_905237045.1&&&NZ_CAJNNQ010000001.1_1318	p__Firmicutes	0.998	p__Firmicutes	Correct-assignment	Phylum	0.942028985507246	1.01587301587302	Partial-misassembled
GCF_905237045.1&&&NZ_CAJNNQ010000001.1_1318	g__Streptococcus	0.999928196630765	g__Streptococcus	Correct-assignment	Genus	0.942028985507246	1.01587301587302	Partial-misassembled
GCF_905237045.1&&&NZ_CAJNNQ010000001.1_1318	f__Streptococcaceae	0.999992879087639	f__Streptococcaceae	Correct-assignment	Family	0.942028985507246	1.01587301587302	Partial-misassembled
GCF_905237045.1&&&NZ_CAJNNQ010000001.1_1318	c__Bacilli	0.996992700729927	c__Bacilli	Correct-assignment	Class	0.942028985507246	1.01587301587302	Partial-misassembled
GCF_905237045.1&&&NZ_CAJNNQ010000001.1_1318	o__Lactobacillales	0.999993006993007	o__Lactobacillales	Correct-assignment	Order	0.942028985507246	1.01587301587302	Partial-misassembled
GCF_905250085.1&&&NZ_CAJNOB010000007.1_16	p__Verrucomicrobiota	0.7395	p__Verrucomicrobiota	Correct-assignment	Phylum	0.922865013774105	0.968208092485549	Partial-misassembled
GCF_905250085.1&&&NZ_CAJNOB010000007.1_16	o__Methylacidiphilales	0.323799157703297	o__Methylacidiphilales	Correct-assignment	Order	0.922865013774105	0.968208092485549	Partial-misassembled
GCF_905250085.1&&&NZ_CAJNOB010000007.1_16	c__Verrucomicrobiae	0.664231652661064	c__Verrucomicrobiae	Correct-assignment	Class	0.922865013774105	0.968208092485549	Partial-misassembled
GCF_905309445.1&&&NZ_CAJNOY010000008.1_286	o__Lactobacillales	0.999934198553606	o__Lactobacillales	Correct-assignment	Order	0.997134670487106	1.00874635568513	Complete
GCF_905309445.1&&&NZ_CAJNOY010000008.1_286	s__Listeria monocytogenes_B	0.631284179580687	s__Listeria monocytogenes_B	Correct-assignment	Species	0.997134670487106	1.00874635568513	Complete
GCF_905309445.1&&&NZ_CAJNOY010000008.1_286	c__Bacilli	0.999999255675475	c__Bacilli	Correct-assignment	Class	0.997134670487106	1.00874635568513	Complete
GCF_905310975.1&&&NZ_CAJNPM010000001.1_834	g__Bacillus	0.995596072920676	g__Bacillus	Correct-assignment	Genus	0.997134670487106	1	Complete
GCF_905310985.1&&&NZ_CAJNPQ010000001.1_1322	f__Bacillaceae	0.997704613254082	f__Bacillaceae	Correct-assignment	Family	0.997134670487106	1	Complete
GCF_905310985.1&&&NZ_CAJNPQ010000001.1_1322	p__Firmicutes	0.999983813341467	p__Firmicutes	Correct-assignment	Phylum	0.997134670487106	1	Complete
GCF_905310995.1&&&NZ_CAJNPO010000003.1_837	o__Bacillales	0.998964393439035	o__Bacillales	Correct-assignment	Order	0.997134670487106	1	Complete
GCF_905310995.1&&&NZ_CAJNPO010000003.1_837	g__Bacillus	0.995596072920676	g__Bacillus	Correct-assignment	Genus	0.997134670487106	1	Complete
GCF_905310995.1&&&NZ_CAJNPO010000003.1_837	f__Bacillaceae	0.997704613254082	f__Bacillaceae	Correct-assignment	Family	0.997134670487106	1	Complete
GCF_905311005.1&&&NZ_CAJNPN010000001.1_1251	s__Bacillus subtilis	0.696151265539552	s__Bacillus subtilis	Correct-assignment	Species	0.997134670487106	1	Complete
GCF_905311005.1&&&NZ_CAJNPN010000001.1_1251	c__Bacilli	1	c__Bacilli	Correct-assignment	Class	0.997134670487106	1	Complete
GCF_905311005.1&&&NZ_CAJNPN010000001.1_306	s__Klebsiella pneumoniae	0.0374776749968577	s__Bacillus subtilis	Wrong-assignment	Species	0.846645367412141	0.759146341463415	Partial-misassembled
GCF_905311005.1&&&NZ_CAJNPN010000001.1_306	c__Gammaproteobacteria	0.324866666666667	c__Bacilli	Wrong-assignment	Class	0.846645367412141	0.759146341463415	Partial-misassembled
GCF_905311005.1&&&NZ_CAJNPN010000001.1_306	f__Bryobacteraceae	0.072	f__Bacillaceae	Wrong-assignment	Family	0.846645367412141	0.759146341463415	Partial-misassembled
GCF_905311005.1&&&NZ_CAJNPN010000001.1_306	o__Bryobacterales	0.0685833333333333	o__Bacillales	Wrong-assignment	Order	0.846645367412141	0.759146341463415	Partial-misassembled
GCF_905311005.1&&&NZ_CAJNPN010000001.1_306	p__Proteobacteria	0.463388888888889	p__Firmicutes	Wrong-assignment	Phylum	0.846645367412141	0.759146341463415	Partial-misassembled
GCF_905311005.1&&&NZ_CAJNPN010000001.1_306	g__Fusicatenibacter	0.0232355082355082	g__Bacillus	Wrong-assignment	Genus	0.846645367412141	0.759146341463415	Partial-misassembled
GCF_905311015.1&&&NZ_CAJNPS010000001.1_1247	f__Bacillaceae	0.997704613254082	f__Bacillaceae	Correct-assignment	Family	0.997134670487106	1	Complete
GCF_905311025.1&&&NZ_CAJNPP010000003.1_158	f__Bacillaceae	0.997704613254082	f__Bacillaceae	Correct-assignment	Family	0.997134670487106	1	Complete
GCF_905311025.1&&&NZ_CAJNPP010000003.1_158	c__Bacilli	1	c__Bacilli	Correct-assignment	Class	0.997134670487106	1	Complete
GCF_905311035.1&&&NZ_CAJNPR010000001.1_305	f__Bryobacteraceae	0.0736666666666667	f__Bacillaceae	Wrong-assignment	Family	0.813504823151125	0.768292682926829	Partial-misassembled
GCF_905311035.1&&&NZ_CAJNPR010000001.1_305	g__Pseudothioglobus	0.0265833333333333	g__Bacillus	Wrong-assignment	Genus	0.813504823151125	0.768292682926829	Partial-misassembled
GCF_905311035.1&&&NZ_CAJNPR010000001.1_305	c__Gammaproteobacteria	0.305033333333333	c__Bacilli	Wrong-assignment	Class	0.813504823151125	0.768292682926829	Partial-misassembled
GCF_905311035.1&&&NZ_CAJNPR010000001.1_305	o__Bryobacterales	0.05725	o__Bacillales	Wrong-assignment	Order	0.813504823151125	0.768292682926829	Partial-misassembled
GCF_905311035.1&&&NZ_CAJNPR010000001.1_305	p__Proteobacteria	0.431023809523809	p__Firmicutes	Wrong-assignment	Phylum	0.813504823151125	0.768292682926829	Partial-misassembled
GCF_905311035.1&&&NZ_CAJNPR010000001.1_305	s__Klebsiella pneumoniae	0.0334141282542863	s__Bacillus subtilis	Wrong-assignment	Species	0.813504823151125	0.768292682926829	Partial-misassembled
GCF_905311035.1&&&NZ_CAJNPR010000002.1_837	o__Bacillales	0.998964393439035	o__Bacillales	Correct-assignment	Order	0.997134670487106	1	Complete
GCF_905311035.1&&&NZ_CAJNPR010000002.1_837	p__Firmicutes	0.999983813341467	p__Firmicutes	Correct-assignment	Phylum	0.997134670487106	1	Complete
GCF_905311035.1&&&NZ_CAJNPR010000002.1_837	g__Bacillus	0.995596072920676	g__Bacillus	Correct-assignment	Genus	0.997134670487106	1	Complete
GCF_905311385.1&&&NZ_CAJNPW010000001.1_1249	f__Bacillaceae	0.997704613254082	f__Bacillaceae	Correct-assignment	Family	0.997134670487106	1	Complete
GCF_905311385.1&&&NZ_CAJNPW010000001.1_1249	o__Bacillales	0.998964393439035	o__Bacillales	Correct-assignment	Order	0.997134670487106	1	Complete
GCF_905311395.1&&&NZ_CAJNPU010000003.1_52	c__Bacilli	1	c__Bacilli	Correct-assignment	Class	0.997134670487106	1	Complete
GCF_905311395.1&&&NZ_CAJNPU010000003.1_52	g__Bacillus	0.995596072920676	g__Bacillus	Correct-assignment	Genus	0.997134670487106	1	Complete
GCF_905311395.1&&&NZ_CAJNPU010000003.1_52	o__Bacillales	0.998964393439035	o__Bacillales	Correct-assignment	Order	0.997134670487106	1	Complete
GCF_905311405.1&&&NZ_CAJNPX010000001.1_202	s__Bacillus subtilis	0.696151265539552	s__Bacillus subtilis	Correct-assignment	Species	0.997134670487106	1	Complete
GCF_905311425.1&&&NZ_CAJNPY010000001.1_837	c__Bacilli	1	c__Bacilli	Correct-assignment	Class	0.997134670487106	1	Complete
GCF_905311435.1&&&NZ_CAJNPV010000001.1_137	g__Fusicatenibacter	0.0242355082355082	g__Bacillus	Wrong-assignment	Genus	0.846645367412141	0.759146341463415	Partial-misassembled
GCF_905311435.1&&&NZ_CAJNPV010000001.1_137	o__Bryobacterales	0.0645833333333333	o__Bacillales	Wrong-assignment	Order	0.846645367412141	0.759146341463415	Partial-misassembled
GCF_905311435.1&&&NZ_CAJNPV010000001.1_137	c__Gammaproteobacteria	0.315616666666667	c__Bacilli	Wrong-assignment	Class	0.846645367412141	0.759146341463415	Partial-misassembled
GCF_905311435.1&&&NZ_CAJNPV010000001.1_137	p__Proteobacteria	0.457888888888889	p__Firmicutes	Wrong-assignment	Phylum	0.846645367412141	0.759146341463415	Partial-misassembled
GCF_905311435.1&&&NZ_CAJNPV010000001.1_137	f__Bryobacteraceae	0.0695	f__Bacillaceae	Wrong-assignment	Family	0.846645367412141	0.759146341463415	Partial-misassembled
GCF_905311435.1&&&NZ_CAJNPV010000001.1_137	s__Klebsiella pneumoniae	0.0374776749968577	s__Bacillus subtilis	Wrong-assignment	Species	0.846645367412141	0.759146341463415	Partial-misassembled
GCF_905311435.1&&&NZ_CAJNPV010000001.1_202	f__Bacillaceae	0.997704613254082	f__Bacillaceae	Correct-assignment	Family	0.997134670487106	1	Complete
GCF_905312035.1&&&NZ_CAJNQA010000007.1_49	g__Bacillus	0.995596072920676	g__Bacillus	Correct-assignment	Genus	0.997134670487106	1	Complete
GCF_905312035.1&&&NZ_CAJNQA010000007.1_49	p__Firmicutes	0.999983813341467	p__Firmicutes	Correct-assignment	Phylum	0.997134670487106	1	Complete
GCF_905315015.1&&&NZ_CAJNQG010000002.1_839	p__Firmicutes	0.999983813341467	p__Firmicutes	Correct-assignment	Phylum	0.997134670487106	1	Complete
GCF_905315015.1&&&NZ_CAJNQG010000002.1_839	o__Bacillales	0.998964393439035	o__Bacillales	Correct-assignment	Order	0.997134670487106	1	Complete
GCF_905315015.1&&&NZ_CAJNQG010000002.1_839	f__Bacillaceae	0.997704613254082	f__Bacillaceae	Correct-assignment	Family	0.997134670487106	1	Complete
GCF_905315025.1&&&NZ_CAJNQD010000006.1_102	f__Bacillaceae	0.997704613254082	f__Bacillaceae	Correct-assignment	Family	0.997134670487106	1	Complete
GCF_905315025.1&&&NZ_CAJNQD010000006.1_102	g__Bacillus	0.995596072920676	g__Bacillus	Correct-assignment	Genus	0.997134670487106	1	Complete
GCF_905315025.1&&&NZ_CAJNQD010000006.1_102	s__Bacillus subtilis	0.696151265539552	s__Bacillus subtilis	Correct-assignment	Species	0.997134670487106	1	Complete
GCF_905315035.1&&&NZ_CAJNQF010000001.1_840	g__Bacillus	0.995596072920676	g__Bacillus	Correct-assignment	Genus	0.997134670487106	1	Complete
GCF_905315035.1&&&NZ_CAJNQF010000001.1_840	c__Bacilli	1	c__Bacilli	Correct-assignment	Class	0.997134670487106	1	Complete
GCF_905315045.1&&&NZ_CAJNQC010000003.1_77	o__Bacillales	0.998964393439035	o__Bacillales	Correct-assignment	Order	0.997134670487106	1	Complete
GCF_905315045.1&&&NZ_CAJNQC010000003.1_77	f__Bacillaceae	0.997704613254082	f__Bacillaceae	Correct-assignment	Family	0.997134670487106	1	Complete
GCF_905315395.1&&&NZ_CAJNQJ010000001.1_198	p__Firmicutes	0.999983813341467	p__Firmicutes	Correct-assignment	Phylum	0.997134670487106	1	Complete
GCF_905315685.1&&&NZ_CAJNQK010000001.1_836	o__Bacillales	0.998964393439035	o__Bacillales	Correct-assignment	Order	0.997134670487106	1	Complete
GCF_905315685.1&&&NZ_CAJNQK010000001.1_836	g__Bacillus	0.995596072920676	g__Bacillus	Correct-assignment	Genus	0.997134670487106	1	Complete
GCF_905315695.1&&&NZ_CAJNQL010000001.1_840	s__Bacillus subtilis	0.696151265539552	s__Bacillus subtilis	Correct-assignment	Species	0.997134670487106	1	Complete
GCF_905315715.1&&&NZ_CAJNQN010000002.1_831	g__Bacillus	0.995596072920676	g__Bacillus	Correct-assignment	Genus	0.997134670487106	1	Complete
GCF_905318255.1&&&NZ_CAJNQP010000002.1_556	o__Bacillales	0.998964393439035	o__Bacillales	Correct-assignment	Order	0.997134670487106	1	Complete
GCF_905319135.1&&&NZ_CAJNQQ010000002.1_838	o__Bacillales	0.998964393439035	o__Bacillales	Correct-assignment	Order	0.997134670487106	1	Complete
GCF_905319135.1&&&NZ_CAJNQQ010000002.1_838	g__Bacillus	0.995596072920676	g__Bacillus	Correct-assignment	Genus	0.997134670487106	1	Complete
GCF_905319145.1&&&NZ_CAJNQS010000001.1_966	f__Bacillaceae	0.997704613254082	f__Bacillaceae	Correct-assignment	Family	0.997134670487106	1	Complete
GCF_905319155.1&&&NZ_CAJNQR010000002.1_120	p__Firmicutes	0.999983813341467	p__Firmicutes	Correct-assignment	Phylum	0.997134670487106	1	Complete
GCF_905319155.1&&&NZ_CAJNQR010000002.1_120	c__Bacilli	1	c__Bacilli	Correct-assignment	Class	0.997134670487106	1	Complete
GCF_905319155.1&&&NZ_CAJNQR010000002.1_120	f__Bacillaceae	0.997704613254082	f__Bacillaceae	Correct-assignment	Family	0.997134670487106	1	Complete
GCF_905319535.1&&&NZ_CAJNQU010000001.1_306	f__Bryobacteraceae	0.0705	f__Bacillaceae	Wrong-assignment	Family	0.846645367412141	0.759146341463415	Partial-misassembled
GCF_905319535.1&&&NZ_CAJNQU010000001.1_306	p__Proteobacteria	0.464388888888889	p__Firmicutes	Wrong-assignment	Phylum	0.846645367412141	0.759146341463415	Partial-misassembled
GCF_905319535.1&&&NZ_CAJNQU010000001.1_306	s__Klebsiella pneumoniae	0.0374776749968577	s__Bacillus subtilis	Wrong-assignment	Species	0.846645367412141	0.759146341463415	Partial-misassembled
GCF_905319535.1&&&NZ_CAJNQU010000001.1_306	g__Fusicatenibacter	0.0252355082355082	g__Bacillus	Wrong-assignment	Genus	0.846645367412141	0.759146341463415	Partial-misassembled
GCF_905319535.1&&&NZ_CAJNQU010000001.1_306	c__Gammaproteobacteria	0.323866666666667	c__Bacilli	Wrong-assignment	Class	0.846645367412141	0.759146341463415	Partial-misassembled
GCF_905319535.1&&&NZ_CAJNQU010000001.1_306	o__Bryobacterales	0.0655833333333333	o__Bacillales	Wrong-assignment	Order	0.846645367412141	0.759146341463415	Partial-misassembled
GCF_905319545.1&&&NZ_CAJNQV010000001.1_771	p__Firmicutes	0.999983813341467	p__Firmicutes	Correct-assignment	Phylum	0.997134670487106	1	Complete
GCF_905319545.1&&&NZ_CAJNQV010000001.1_771	g__Bacillus	0.995596072920676	g__Bacillus	Correct-assignment	Genus	0.997134670487106	1	Complete
GCF_905319555.1&&&NZ_CAJNQW010000001.1_840	c__Bacilli	1	c__Bacilli	Correct-assignment	Class	0.997134670487106	1	Complete
GCF_905319565.1&&&NZ_CAJNQT010000001.1_840	o__Bacillales	0.998964393439035	o__Bacillales	Correct-assignment	Order	0.997134670487106	1	Complete
GCF_905319565.1&&&NZ_CAJNQT010000001.1_840	f__Bacillaceae	0.997704613254082	f__Bacillaceae	Correct-assignment	Family	0.997134670487106	1	Complete
GCF_905319795.1&&&NZ_CAJNQY010000002.1_834	g__Bacillus	0.995596072920676	g__Bacillus	Correct-assignment	Genus	0.997134670487106	1	Complete
GCF_905319795.1&&&NZ_CAJNQY010000002.1_834	p__Firmicutes	0.999983813341467	p__Firmicutes	Correct-assignment	Phylum	0.997134670487106	1	Complete
GCF_905319815.1&&&NZ_CAJNRA010000003.1_838	s__Bacillus subtilis	0.696151265539552	s__Bacillus subtilis	Correct-assignment	Species	0.997134670487106	1	Complete
GCF_905319825.1&&&NZ_CAJNQZ010000002.1_834	c__Bacilli	1	c__Bacilli	Correct-assignment	Class	0.997134670487106	1	Complete
GCF_905319825.1&&&NZ_CAJNQZ010000002.1_834	f__Bacillaceae	0.997704613254082	f__Bacillaceae	Correct-assignment	Family	0.997134670487106	1	Complete
GCF_905319825.1&&&NZ_CAJNQZ010000002.1_834	g__Bacillus	0.995596072920676	g__Bacillus	Correct-assignment	Genus	0.997134670487106	1	Complete
GCF_905332525.1&&&NZ_CAJOCG010000002.1_307	g__Latilactobacillus	0.915577187583049	g__Latilactobacillus	Correct-assignment	Genus	0.960339943342776	0.976945244956772	Complete
GCF_905332525.1&&&NZ_CAJOCG010000002.1_307	o__Lactobacillales	0.999356206904654	o__Lactobacillales	Correct-assignment	Order	0.960339943342776	0.976945244956772	Complete
GCF_905332525.1&&&NZ_CAJOCG010000002.1_307	p__Firmicutes	0.999747368421053	p__Firmicutes	Correct-assignment	Phylum	0.960339943342776	0.976945244956772	Complete
GCF_905332525.1&&&NZ_CAJOCG010000013.1_48	o__Lactobacillales	0.376371626984127	o__Lactobacillales	Correct-assignment	Order	0.805825242718447	0.934472934472934	Partial-misassembled
GCF_905332525.1&&&NZ_CAJOCG010000013.1_48	g__Leuconostoc	0.0391511491763595	g__Latilactobacillus	Wrong-assignment	Genus	0.805825242718447	0.934472934472934	Partial-misassembled
GCF_905332525.1&&&NZ_CAJOCG010000013.1_48	c__Bacilli	0.55216614839409	c__Bacilli	Correct-assignment	Class	0.805825242718447	0.934472934472934	Partial-misassembled
GCF_905332525.1&&&NZ_CAJOCG010000013.1_48	f__Lactobacillaceae	0.264012304724261	f__Lactobacillaceae	Correct-assignment	Family	0.805825242718447	0.934472934472934	Partial-misassembled
GCF_905332525.1&&&NZ_CAJOCG010000013.1_48	p__Firmicutes	0.571828246753247	p__Firmicutes	Correct-assignment	Phylum	0.805825242718447	0.934472934472934	Partial-misassembled
GCF_905332535.1&&&NZ_CAJOCF010000004.1_203	o__Lactobacillales	0.999356206904654	o__Lactobacillales	Correct-assignment	Order	0.960339943342776	0.976945244956772	Complete
GCF_905332535.1&&&NZ_CAJOCF010000004.1_203	g__Latilactobacillus	0.915577187583049	g__Latilactobacillus	Correct-assignment	Genus	0.960339943342776	0.976945244956772	Complete
GCF_905332535.1&&&NZ_CAJOCF010000008.1_40	o__Lactobacillales	0.376371626984127	o__Lactobacillales	Correct-assignment	Order	0.805825242718447	0.934472934472934	Partial-misassembled
GCF_905332535.1&&&NZ_CAJOCF010000008.1_40	p__Firmicutes	0.571828246753247	p__Firmicutes	Correct-assignment	Phylum	0.805825242718447	0.934472934472934	Partial-misassembled
GCF_905332535.1&&&NZ_CAJOCF010000008.1_40	g__Leuconostoc	0.0391511491763595	g__Latilactobacillus	Wrong-assignment	Genus	0.805825242718447	0.934472934472934	Partial-misassembled
GCF_905332535.1&&&NZ_CAJOCF010000008.1_40	f__Lactobacillaceae	0.264012304724261	f__Lactobacillaceae	Correct-assignment	Family	0.805825242718447	0.934472934472934	Partial-misassembled
GCF_905332535.1&&&NZ_CAJOCF010000008.1_40	c__Bacilli	0.55216614839409	c__Bacilli	Correct-assignment	Class	0.805825242718447	0.934472934472934	Partial-misassembled
GCF_905332865.1&&&NZ_CAJOSF010000004.1_23	g__Pantoea	0.953631183157954	g__Pantoea	Correct-assignment	Genus	1.00561797752809	1	Complete
GCF_905332865.1&&&NZ_CAJOSF010000004.1_23	p__Proteobacteria	1	p__Proteobacteria	Correct-assignment	Phylum	1.00561797752809	1	Complete
GCF_905332865.1&&&NZ_CAJOSF010000004.1_23	f__Enterobacteriaceae	0.999994846624184	f__Enterobacteriaceae	Correct-assignment	Family	1.00561797752809	1	Complete
GCF_905336995.1&&&NZ_HG995459.1_4503	c__Gammaproteobacteria	1	c__Gammaproteobacteria	Correct-assignment	Class	0.997167138810198	1.01149425287356	Complete
GCF_905367715.1&&&NZ_HG999362.1_1775	c__Gammaproteobacteria	0.999995296331138	c__Gammaproteobacteria	Correct-assignment	Class	0.997101449275362	1	Complete
GCF_905367715.1&&&NZ_HG999362.1_1775	o__Xanthomonadales	0.999770718359311	o__Xanthomonadales	Correct-assignment	Order	0.997101449275362	1	Complete
GCF_905367725.1&&&NZ_HG999363.1_1720	c__Gammaproteobacteria	0.999995296331138	c__Gammaproteobacteria	Correct-assignment	Class	0.997101449275362	1	Complete
GCF_905367725.1&&&NZ_HG999363.1_1720	f__Xanthomonadaceae	0.999948012957262	f__Xanthomonadaceae	Correct-assignment	Family	0.997101449275362	1	Complete
GCF_905367735.1&&&NZ_HG999364.1_1724	o__Xanthomonadales	0.999770718359311	o__Xanthomonadales	Correct-assignment	Order	0.997101449275362	1	Complete
GCF_905367745.1&&&NZ_HG999365.1_1871	f__Xanthomonadaceae	0.999948012957262	f__Xanthomonadaceae	Correct-assignment	Family	0.997101449275362	1	Complete
GCF_905397275.1&&&NZ_CAJPUY010000010.1_75	c__Gammaproteobacteria	0.2606	c__Gammaproteobacteria	Correct-assignment	Class	0.942771084337349	0.708144796380091	Partial-misassembled
GCF_905397275.1&&&NZ_CAJPUY010000010.1_75	o__Opitutales	0.05945	o__Burkholderiales	Wrong-assignment	Order	0.942771084337349	0.708144796380091	Partial-misassembled
GCF_905397275.1&&&NZ_CAJPUY010000010.1_75	p__Proteobacteria	0.4464	p__Proteobacteria	Correct-assignment	Phylum	0.942771084337349	0.708144796380091	Partial-misassembled
GCF_905397275.1&&&NZ_CAJPUY010000010.1_75	f__Bryobacteraceae	0.0775	f__Burkholderiaceae	Wrong-assignment	Family	0.942771084337349	0.708144796380091	Partial-misassembled
GCF_905397275.1&&&NZ_CAJPUY010000014.1_111	c__Gammaproteobacteria	0.989417880124969	c__Gammaproteobacteria	Correct-assignment	Class	1	1.00852272727273	Complete
GCF_905397285.1&&&NZ_CAJPUX010000001.1_408	p__Proteobacteria	1	p__Proteobacteria	Correct-assignment	Phylum	0.991596638655462	0.988826815642458	Complete
GCF_905397285.1&&&NZ_CAJPUX010000001.1_408	g__Cupriavidus	0.844963085325423	g__Cupriavidus	Correct-assignment	Genus	0.991596638655462	0.988826815642458	Complete
GCF_905397335.1&&&NZ_CAJPVE010000028.1_111	f__Campylobacteraceae	0.999975503684762	f__Campylobacteraceae	Correct-assignment	Family	0.997093023255814	1	Complete
GCF_905397335.1&&&NZ_CAJPVE010000028.1_111	s__Campylobacter_D jejuni	0.730795922307369	s__Campylobacter_D jejuni	Correct-assignment	Species	0.997093023255814	1	Complete
GCF_905397335.1&&&NZ_CAJPVE010000028.1_111	g__Campylobacter_D	0.999619353742215	g__Campylobacter_D	Correct-assignment	Genus	0.997093023255814	1	Complete
GCF_905397375.1&&&NZ_CAJPVG010000005.1_42	g__Ralstonia	0.962397636313416	g__Ralstonia	Correct-assignment	Genus	1.0056657223796	1	Complete
GCF_905397375.1&&&NZ_CAJPVG010000005.1_42	s__Ralstonia pseudosolanacearum	0.368692601456381	s__Ralstonia mannitolilytica	Wrong-assignment	Species	1.0056657223796	1	Complete
GCF_905397375.1&&&NZ_CAJPVG010000005.1_42	c__Gammaproteobacteria	0.999834103075384	c__Gammaproteobacteria	Correct-assignment	Class	1.0056657223796	1	Complete
GCF_905397395.1&&&NZ_CAJPVH010000031.1_14	c__Gammaproteobacteria	0.995874083165297	c__Gammaproteobacteria	Correct-assignment	Class	0.994366197183099	0.997175141242938	Complete
GCF_905397425.1&&&NZ_CAJPVF010000020.1_110	p__Firmicutes	1	p__Firmicutes	Correct-assignment	Phylum	0.997142857142857	1.00576368876081	Complete
GCF_905397435.1&&&NZ_CAJPVI010000016.1_111	g__Cupriavidus	0.942885174157408	g__Cupriavidus	Correct-assignment	Genus	1.00282485875706	1.00284090909091	Complete
GCF_905397435.1&&&NZ_CAJPVI010000016.1_111	f__Burkholderiaceae	0.990490943200884	f__Burkholderiaceae	Correct-assignment	Family	1.00282485875706	1.00284090909091	Complete
GCF_905400155.1&&&NZ_FR989683.1_2675	p__Proteobacteria	1	p__Proteobacteria	Correct-assignment	Phylum	1.00280112044818	1	Complete
GCF_905400185.1&&&NZ_FR989675.1_2675	s__Burkholderia cenocepacia	0.146585594226025	s__Burkholderia sp002223185	Wrong-assignment	Species	1.00280112044818	1	Complete
GCF_905400185.1&&&NZ_FR989675.1_2675	g__Burkholderia	0.977305887324304	g__Burkholderia	Correct-assignment	Genus	1.00280112044818	1	Complete
GCF_905400195.1&&&NZ_FR989691.1_2678	o__Burkholderiales	0.999996914383499	o__Burkholderiales	Correct-assignment	Order	1.00280112044818	1	Complete
GCF_905400195.1&&&NZ_FR989691.1_2678	s__Burkholderia cenocepacia	0.146585594226025	s__Burkholderia sp002223185	Wrong-assignment	Species	1.00280112044818	1	Complete
GCF_905400215.1&&&NZ_FR989679.1_2682	p__Proteobacteria	1	p__Proteobacteria	Correct-assignment	Phylum	1.00280112044818	1	Complete
GCF_905400215.1&&&NZ_FR989679.1_2682	o__Burkholderiales	0.999996914383499	o__Burkholderiales	Correct-assignment	Order	1.00280112044818	1	Complete
GCF_905400215.1&&&NZ_FR989679.1_2682	c__Gammaproteobacteria	0.999999125077152	c__Gammaproteobacteria	Correct-assignment	Class	1.00280112044818	1	Complete
GCF_905400215.1&&&NZ_FR989679.1_2682	g__Burkholderia	0.977305887324304	g__Burkholderia	Correct-assignment	Genus	1.00280112044818	1	Complete
GCF_905400215.1&&&NZ_FR989679.1_2682	f__Burkholderiaceae	0.999992791453509	f__Burkholderiaceae	Correct-assignment	Family	1.00280112044818	1	Complete
GCF_905400225.1&&&NZ_FR989687.1_2675	g__Burkholderia	0.977305887324304	g__Burkholderia	Correct-assignment	Genus	1.00280112044818	1	Complete
GCF_905400225.1&&&NZ_FR989687.1_2675	p__Proteobacteria	1	p__Proteobacteria	Correct-assignment	Phylum	1.00280112044818	1	Complete
GCF_905400225.1&&&NZ_FR989687.1_2675	s__Burkholderia cenocepacia	0.146585594226025	s__Burkholderia sp002223185	Wrong-assignment	Species	1.00280112044818	1	Complete
GCF_905400235.1&&&NZ_FR989671.1_2675	c__Gammaproteobacteria	0.999999125077152	c__Gammaproteobacteria	Correct-assignment	Class	1.00280112044818	1	Complete
GCF_905400235.1&&&NZ_FR989671.1_2675	s__Burkholderia cenocepacia	0.146585594226025	s__Burkholderia sp002223185	Wrong-assignment	Species	1.00280112044818	1	Complete
GCF_905400265.1&&&NZ_FR989695.1_2676	g__Burkholderia	0.977305887324304	g__Burkholderia	Correct-assignment	Genus	1.00280112044818	1	Complete
GCF_905400265.1&&&NZ_FR989695.1_2676	f__Burkholderiaceae	0.999992791453509	f__Burkholderiaceae	Correct-assignment	Family	1.00280112044818	1	Complete
GCF_905400265.1&&&NZ_FR989695.1_2676	s__Burkholderia cenocepacia	0.146585594226025	s__Burkholderia sp002223185	Wrong-assignment	Species	1.00280112044818	1	Complete
GCF_905400285.1&&&NZ_FR989727.1_2677	o__Burkholderiales	0.999996914383499	o__Burkholderiales	Correct-assignment	Order	1.00280112044818	1	Complete
GCF_905400285.1&&&NZ_FR989727.1_2677	s__Burkholderia cenocepacia	0.146585594226025	s__Burkholderia sp002223185	Wrong-assignment	Species	1.00280112044818	1	Complete
GCF_905400285.1&&&NZ_FR989727.1_2677	g__Burkholderia	0.977305887324304	g__Burkholderia	Correct-assignment	Genus	1.00280112044818	1	Complete
GCF_905400295.1&&&NZ_FR989719.1_2682	f__Burkholderiaceae	0.999992791453509	f__Burkholderiaceae	Correct-assignment	Family	1.00280112044818	1	Complete
GCF_905400305.1&&&NZ_FR989699.1_2681	p__Proteobacteria	1	p__Proteobacteria	Correct-assignment	Phylum	1.00280112044818	1	Complete
GCF_905400305.1&&&NZ_FR989699.1_2681	c__Gammaproteobacteria	0.999999125077152	c__Gammaproteobacteria	Correct-assignment	Class	1.00280112044818	1	Complete
GCF_905400315.1&&&NZ_FR989715.1_2684	g__Burkholderia	0.977305887324304	g__Burkholderia	Correct-assignment	Genus	1.00280112044818	1	Complete
GCF_905400325.1&&&NZ_FR989711.1_2661	p__Proteobacteria	1	p__Proteobacteria	Correct-assignment	Phylum	1.00280112044818	1	Complete
GCF_905400325.1&&&NZ_FR989711.1_2661	g__Burkholderia	0.977305887324304	g__Burkholderia	Correct-assignment	Genus	1.00280112044818	1	Complete
GCF_905400335.1&&&NZ_FR989707.1_2679	f__Burkholderiaceae	0.999992791453509	f__Burkholderiaceae	Correct-assignment	Family	1.00280112044818	1	Complete
GCF_905400345.1&&&NZ_FR989703.1_2678	s__Burkholderia cenocepacia	0.146585594226025	s__Burkholderia sp002223185	Wrong-assignment	Species	1.00280112044818	1	Complete
GCF_905400355.1&&&NZ_FR989739.1_2679	o__Burkholderiales	0.999996914383499	o__Burkholderiales	Correct-assignment	Order	1.00280112044818	1	Complete
GCF_905400355.1&&&NZ_FR989739.1_2679	f__Burkholderiaceae	0.999992791453509	f__Burkholderiaceae	Correct-assignment	Family	1.00280112044818	1	Complete
GCF_905400355.1&&&NZ_FR989739.1_2679	s__Burkholderia cenocepacia	0.146585594226025	s__Burkholderia sp002223185	Wrong-assignment	Species	1.00280112044818	1	Complete
GCF_905400365.1&&&NZ_FR989731.1_2678	s__Burkholderia cenocepacia	0.146585594226025	s__Burkholderia sp002223185	Wrong-assignment	Species	1.00280112044818	1	Complete
GCF_905400365.1&&&NZ_FR989731.1_2678	f__Burkholderiaceae	0.999992791453509	f__Burkholderiaceae	Correct-assignment	Family	1.00280112044818	1	Complete
GCF_905400365.1&&&NZ_FR989731.1_2678	p__Proteobacteria	1	p__Proteobacteria	Correct-assignment	Phylum	1.00280112044818	1	Complete
GCF_905400375.1&&&NZ_FR989743.1_2676	o__Burkholderiales	0.999996914383499	o__Burkholderiales	Correct-assignment	Order	1.00280112044818	1	Complete
GCF_905400395.1&&&NZ_FR989735.1_2679	s__Burkholderia cenocepacia	0.146585594226025	s__Burkholderia sp002223185	Wrong-assignment	Species	1.00280112044818	1	Complete
GCF_905400395.1&&&NZ_FR989735.1_2679	c__Gammaproteobacteria	0.999999125077152	c__Gammaproteobacteria	Correct-assignment	Class	1.00280112044818	1	Complete
GCF_905400395.1&&&NZ_FR989735.1_2679	p__Proteobacteria	1	p__Proteobacteria	Correct-assignment	Phylum	1.00280112044818	1	Complete
GCF_905400405.1&&&NZ_FR989767.1_2679	o__Burkholderiales	0.999996914383499	o__Burkholderiales	Correct-assignment	Order	1.00280112044818	1	Complete
GCF_905400405.1&&&NZ_FR989767.1_2679	c__Gammaproteobacteria	0.999999125077152	c__Gammaproteobacteria	Correct-assignment	Class	1.00280112044818	1	Complete
GCF_905400415.1&&&NZ_FR989751.1_2678	s__Burkholderia cenocepacia	0.146585594226025	s__Burkholderia sp002223185	Wrong-assignment	Species	1.00280112044818	1	Complete
GCF_905400415.1&&&NZ_FR989751.1_2678	f__Burkholderiaceae	0.999992791453509	f__Burkholderiaceae	Correct-assignment	Family	1.00280112044818	1	Complete
GCF_905400435.1&&&NZ_FR989755.1_2679	g__Burkholderia	0.977305887324304	g__Burkholderia	Correct-assignment	Genus	1.00280112044818	1	Complete
GCF_905400435.1&&&NZ_FR989755.1_2679	o__Burkholderiales	0.999996914383499	o__Burkholderiales	Correct-assignment	Order	1.00280112044818	1	Complete
GCF_905400435.1&&&NZ_FR989755.1_2679	s__Burkholderia cenocepacia	0.146585594226025	s__Burkholderia sp002223185	Wrong-assignment	Species	1.00280112044818	1	Complete
GCF_905400445.1&&&NZ_FR989759.1_2679	o__Burkholderiales	0.999996914383499	o__Burkholderiales	Correct-assignment	Order	1.00280112044818	1	Complete
GCF_905400445.1&&&NZ_FR989759.1_2679	c__Gammaproteobacteria	0.999999125077152	c__Gammaproteobacteria	Correct-assignment	Class	1.00280112044818	1	Complete
GCF_905400455.1&&&NZ_FR989775.1_2682	c__Gammaproteobacteria	0.999999125077152	c__Gammaproteobacteria	Correct-assignment	Class	1.00280112044818	1	Complete
GCF_905400455.1&&&NZ_FR989775.1_2682	p__Proteobacteria	1	p__Proteobacteria	Correct-assignment	Phylum	1.00280112044818	1	Complete
GCF_905400465.1&&&NZ_FR989763.1_2680	f__Burkholderiaceae	0.999992791453509	f__Burkholderiaceae	Correct-assignment	Family	1.00280112044818	1	Complete
GCF_905400465.1&&&NZ_FR989763.1_2680	o__Burkholderiales	0.999996914383499	o__Burkholderiales	Correct-assignment	Order	1.00280112044818	1	Complete
GCF_905400475.1&&&NZ_FR989783.1_2681	f__Burkholderiaceae	0.999992791453509	f__Burkholderiaceae	Correct-assignment	Family	1.00280112044818	1	Complete
GCF_905400485.1&&&NZ_FR989779.1_2678	p__Proteobacteria	1	p__Proteobacteria	Correct-assignment	Phylum	1.00280112044818	1	Complete
GCF_905400495.1&&&NZ_FR989795.1_2675	p__Proteobacteria	1	p__Proteobacteria	Correct-assignment	Phylum	1.00280112044818	1	Complete
GCF_905400495.1&&&NZ_FR989795.1_2675	f__Burkholderiaceae	0.999992791453509	f__Burkholderiaceae	Correct-assignment	Family	1.00280112044818	1	Complete
GCF_905400505.1&&&NZ_FR989787.1_2682	s__Burkholderia cenocepacia	0.146585594226025	s__Burkholderia sp002223185	Wrong-assignment	Species	1.00280112044818	1	Complete
GCF_905400505.1&&&NZ_FR989787.1_2682	o__Burkholderiales	0.999996914383499	o__Burkholderiales	Correct-assignment	Order	1.00280112044818	1	Complete
GCF_905400505.1&&&NZ_FR989787.1_2682	c__Gammaproteobacteria	0.999999125077152	c__Gammaproteobacteria	Correct-assignment	Class	1.00280112044818	1	Complete
GCF_905400525.1&&&NZ_FR989803.1_2676	g__Burkholderia	0.977305887324304	g__Burkholderia	Correct-assignment	Genus	1.00280112044818	1	Complete
GCF_905400535.1&&&NZ_FR989799.1_2677	o__Burkholderiales	0.999996914383499	o__Burkholderiales	Correct-assignment	Order	1.00280112044818	1	Complete
GCF_905400535.1&&&NZ_FR989799.1_2677	c__Gammaproteobacteria	0.999999125077152	c__Gammaproteobacteria	Correct-assignment	Class	1.00280112044818	1	Complete
GCF_905400535.1&&&NZ_FR989799.1_2677	p__Proteobacteria	1	p__Proteobacteria	Correct-assignment	Phylum	1.00280112044818	1	Complete
GCF_905400545.1&&&NZ_FR989791.1_2680	p__Proteobacteria	1	p__Proteobacteria	Correct-assignment	Phylum	1.00280112044818	1	Complete
GCF_905400555.1&&&NZ_FR989819.1_2678	s__Burkholderia cenocepacia	0.146585594226025	s__Burkholderia sp002223185	Wrong-assignment	Species	1.00280112044818	1	Complete
GCF_905400555.1&&&NZ_FR989819.1_2678	c__Gammaproteobacteria	0.999999125077152	c__Gammaproteobacteria	Correct-assignment	Class	1.00280112044818	1	Complete
GCF_905400565.1&&&NZ_FR989811.1_2675	o__Burkholderiales	0.999996914383499	o__Burkholderiales	Correct-assignment	Order	1.00280112044818	1	Complete
GCF_905400565.1&&&NZ_FR989811.1_2675	s__Burkholderia cenocepacia	0.146585594226025	s__Burkholderia sp002223185	Wrong-assignment	Species	1.00280112044818	1	Complete
GCF_905400575.1&&&NZ_FR989815.1_2682	o__Burkholderiales	0.999996914383499	o__Burkholderiales	Correct-assignment	Order	1.00280112044818	1	Complete
GCF_905404085.1&&&NZ_CAJQES010000021.1_14	o__Flavobacteriales	0.999541793019222	o__Flavobacteriales	Correct-assignment	Order	0.99702380952381	1	Complete
GCF_905404085.1&&&NZ_CAJQES010000021.1_14	f__Flavobacteriaceae	0.997176296759953	f__Flavobacteriaceae	Correct-assignment	Family	0.99702380952381	1	Complete
GCF_905404085.1&&&NZ_CAJQES010000021.1_14	c__Bacteroidia	1	c__Bacteroidia	Correct-assignment	Class	0.99702380952381	1	Complete
GCF_905410075.1&&&NZ_CAJQFQ010000042.1_112	s__Campylobacter_D jejuni	0.730795922307369	s__Campylobacter_D jejuni	Correct-assignment	Species	0.997093023255814	1	Complete
GCF_905475305.1&&&NZ_CAJQFR020000001.1_354	s__Salmonella enterica	0.856143504542749	s__Salmonella enterica	Correct-assignment	Species	0.997175141242938	1	Complete
GCF_905477585.1&&&NZ_FR997879.1_1128	o__Enterobacterales	0.999999927415257	o__Enterobacterales	Correct-assignment	Order	0.997167138810198	1	Complete
GCF_905477585.1&&&NZ_FR997879.1_1128	p__Proteobacteria	1	p__Proteobacteria	Correct-assignment	Phylum	0.997167138810198	1	Complete
GCF_905477585.1&&&NZ_FR997879.1_1128	s__Klebsiella pneumoniae	0.838754526156572	s__Klebsiella pneumoniae	Correct-assignment	Species	0.997167138810198	1	Complete
GCF_906464835.1&&&NZ_OD940431.1_2451	f__Enterococcaceae	0.999792884825608	f__Enterococcaceae	Correct-assignment	Family	1.03724928366762	1.0028818443804	Complete
GCF_906464835.1&&&NZ_OD940431.1_2451	s__Enterococcus faecalis	0.989736370687666	s__Enterococcus faecalis	Correct-assignment	Species	1.03724928366762	1.0028818443804	Complete
GCF_906464865.1&&&NZ_OD940420.1_2641	o__Lactobacillales	0.999978286287441	o__Lactobacillales	Correct-assignment	Order	1.03724928366762	1.0028818443804	Complete
GCF_906464865.1&&&NZ_OD940420.1_2641	s__Enterococcus faecalis	0.989736370687666	s__Enterococcus faecalis	Correct-assignment	Species	1.03724928366762	1.0028818443804	Complete
GCF_906464875.1&&&NZ_OD940437.1_2524	o__Lactobacillales	0.999978286287441	o__Lactobacillales	Correct-assignment	Order	1.03724928366762	1.0028818443804	Complete
GCF_906464875.1&&&NZ_OD940437.1_2524	g__Enterococcus	0.996230538396287	g__Enterococcus	Correct-assignment	Genus	1.03724928366762	1.0028818443804	Complete
GCF_906464875.1&&&NZ_OD940437.1_2524	s__Enterococcus faecalis	0.989736370687666	s__Enterococcus faecalis	Correct-assignment	Species	1.03724928366762	1.0028818443804	Complete
GCF_906464895.1&&&NZ_OD940422.1_1034	c__Bacilli	0.999994458308734	c__Bacilli	Correct-assignment	Class	1.03724928366762	1.0028818443804	Complete
GCF_906464895.1&&&NZ_OD940422.1_1034	p__Firmicutes	0.99999551039673	p__Firmicutes	Correct-assignment	Phylum	1.03724928366762	1.0028818443804	Complete
GCF_906464895.1&&&NZ_OD940422.1_1034	f__Enterococcaceae	0.999792884825608	f__Enterococcaceae	Correct-assignment	Family	1.03724928366762	1.0028818443804	Complete
GCF_906464895.1&&&NZ_OD940422.1_1034	s__Enterococcus faecalis	0.989736370687666	s__Enterococcus faecalis	Correct-assignment	Species	1.03724928366762	1.0028818443804	Complete
GCF_906464925.1&&&NZ_OD940434.1_2479	c__Bacilli	0.999994458308734	c__Bacilli	Correct-assignment	Class	1.03724928366762	1.0028818443804	Complete
GCF_907163095.1&&&NZ_CAJQTZ010000021.1_37	p__Proteobacteria	1	p__Proteobacteria	Correct-assignment	Phylum	0.997237569060773	1	Complete
GCF_907163095.1&&&NZ_CAJQTZ010000021.1_37	c__Alphaproteobacteria	0.999771929824561	c__Alphaproteobacteria	Correct-assignment	Class	0.997237569060773	1	Complete
GCF_907163105.1&&&NZ_OU015321.1_2457	o__Flavobacteriales	0.985552814820998	o__Flavobacteriales	Correct-assignment	Order	1	1	Complete
GCF_907163115.1&&&NZ_CAJQTW010000001.1_2444	o__Pseudomonadales	0.998981315922989	o__Pseudomonadales	Correct-assignment	Order	1	1.01445086705202	Complete
GCF_907163115.1&&&NZ_CAJQTW010000001.1_2444	p__Proteobacteria	0.998995073891626	p__Proteobacteria	Correct-assignment	Phylum	1	1.01445086705202	Complete
GCF_907163125.1&&&NZ_OU015319.1_2566	c__Bacteroidia	0.998481578947368	c__Bacteroidia	Correct-assignment	Class	0.997005988023952	1	Complete
GCF_907163125.1&&&NZ_OU015319.1_2566	g__Cloacibacterium	0.839565883411972	g__Cloacibacterium	Correct-assignment	Genus	0.997005988023952	1	Complete
GCF_907163135.1&&&NZ_CAJQUA010000001.1_2225	o__Burkholderiales	0.893846424836828	o__Burkholderiales	Correct-assignment	Order	0.977272727272727	0.966101694915254	Complete
GCF_907163135.1&&&NZ_CAJQUA010000001.1_2225	c__Gammaproteobacteria	0.957536938587758	c__Gammaproteobacteria	Correct-assignment	Class	0.977272727272727	0.966101694915254	Complete
GCF_907163135.1&&&NZ_CAJQUA010000001.1_2225	f__Burkholderiaceae	0.77906242739079	f__Burkholderiaceae	Correct-assignment	Family	0.977272727272727	0.966101694915254	Complete
GCF_907163145.1&&&NZ_OU015340.1_4212	p__Proteobacteria	1	p__Proteobacteria	Correct-assignment	Phylum	0.997175141242938	1	Complete
GCF_907163175.1&&&NZ_OU015323.1_4208	o__Enterobacterales	0.999996587889491	o__Enterobacterales	Correct-assignment	Order	0.997175141242938	1	Complete
GCF_907163195.1&&&NZ_OU015328.1_1054	s__Salmonella enterica	0.856143504542749	s__Salmonella enterica	Correct-assignment	Species	0.997175141242938	1	Complete
GCF_907163245.1&&&NZ_OU015342.1_1043	o__Enterobacterales	0.999996587889491	o__Enterobacterales	Correct-assignment	Order	0.997175141242938	1	Complete
GCF_907164595.1&&&NZ_CAJQZE010000004.1_1564	c__Alphaproteobacteria	1	c__Alphaproteobacteria	Correct-assignment	Class	1	0.997245179063361	Complete
GCF_907164595.1&&&NZ_CAJQZE010000004.1_1564	p__Proteobacteria	1	p__Proteobacteria	Correct-assignment	Phylum	1	0.997245179063361	Complete
GCF_907164615.1&&&NZ_CAJQZD010000003.1_1573	p__Proteobacteria	1	p__Proteobacteria	Correct-assignment	Phylum	1	0.997245179063361	Complete
GCF_907164635.1&&&NZ_CAJQZF010000002.1_1571	g__Pseudochrobactrum	0.684457200354074	g__Pseudochrobactrum	Correct-assignment	Genus	1	0.997245179063361	Complete
GCF_907164635.1&&&NZ_CAJQZF010000002.1_1571	f__Rhizobiaceae_A	0.832759957805876	f__Rhizobiaceae_A	Correct-assignment	Family	1	0.997245179063361	Complete
GCF_907164845.1&&&NZ_OU015430.1_1628	f__Xanthomonadaceae	0.948586443264973	f__Xanthomonadaceae	Correct-assignment	Family	0.99135446685879	1	Complete
GCF_907164845.1&&&NZ_OU015430.1_1628	p__Proteobacteria	0.995532658959538	p__Proteobacteria	Correct-assignment	Phylum	0.99135446685879	1	Complete
GCF_907164905.1&&&NZ_CAJRAF010000001.1_1489	g__Dyadobacter	0.864720462854463	g__Dyadobacter	Correct-assignment	Genus	0.991643454038997	1.00281690140845	Complete
GCF_907165045.1&&&NZ_CAJRAU010000006.1_73	o__Cytophagales	0.996857077193328	o__Cytophagales	Correct-assignment	Order	0.99438202247191	0.997183098591549	Complete
GCF_907165045.1&&&NZ_CAJRAU010000006.1_73	g__Dyadobacter	0.853654581084476	g__Dyadobacter	Correct-assignment	Genus	0.99438202247191	0.997183098591549	Complete
GCF_907165045.1&&&NZ_CAJRAU010000006.1_73	f__Spirosomaceae	0.980928812869544	f__Spirosomaceae	Correct-assignment	Family	0.99438202247191	0.997183098591549	Complete
GCF_907165215.1&&&NZ_CAJRAY010000006.1_2	p__Firmicutes	0.987596204770695	p__Firmicutes	Correct-assignment	Phylum	0.997167138810198	1	Complete
GCF_907165215.1&&&NZ_CAJRAY010000006.1_2	o__Paenibacillales	0.945234098859461	o__Paenibacillales	Correct-assignment	Order	0.997167138810198	1	Complete
GCF_907165215.1&&&NZ_CAJRAY010000006.1_2	c__Bacilli	0.983203768871989	c__Bacilli	Correct-assignment	Class	0.997167138810198	1	Complete
GCF_907165365.1&&&NZ_OU015708.1_2506	f__Enterococcaceae	0.999834375369242	f__Enterococcaceae	Correct-assignment	Family	0.994285714285714	1.0028818443804	Complete
GCF_907165365.1&&&NZ_OU015708.1_2506	s__Enterococcus_B faecium	0.889392492927563	s__Enterococcus_B faecium	Correct-assignment	Species	0.994285714285714	1.0028818443804	Complete
GCF_907168285.1&&&NZ_CAJRMQ010000010.1_5	c__Bacilli	1	c__Bacilli	Correct-assignment	Class	0.997429305912596	1.01583113456464	Complete
GCF_907168285.1&&&NZ_CAJRMQ010000010.1_5	o__Lactobacillales	0.999999669093316	o__Lactobacillales	Correct-assignment	Order	0.997429305912596	1.01583113456464	Complete
GCF_907168295.1&&&NZ_CAJRMR010000009.1_60	g__Streptococcus	1	g__Streptococcus	Correct-assignment	Genus	0.997429305912596	1.01583113456464	Complete
GCF_907168305.1&&&NZ_CAJRMS010000007.1_60	s__Streptococcus pneumoniae	0.990886240460429	s__Streptococcus pneumoniae	Correct-assignment	Species	0.997429305912596	1.01583113456464	Complete
GCF_907168305.1&&&NZ_CAJRMS010000007.1_60	f__Streptococcaceae	0.999998811515897	f__Streptococcaceae	Correct-assignment	Family	0.997429305912596	1.01583113456464	Complete
GCF_907168315.1&&&NZ_CAJRMT010000008.1_60	f__Streptococcaceae	0.999998811515897	f__Streptococcaceae	Correct-assignment	Family	0.997429305912596	1.01583113456464	Complete
GCF_907168315.1&&&NZ_CAJRMT010000008.1_60	s__Streptococcus pneumoniae	0.990886240460429	s__Streptococcus pneumoniae	Correct-assignment	Species	0.997429305912596	1.01583113456464	Complete
GCF_907168325.1&&&NZ_CAJRMU010000010.1_60	f__Streptococcaceae	0.999998811515897	f__Streptococcaceae	Correct-assignment	Family	0.997429305912596	1.01583113456464	Complete
GCF_907168325.1&&&NZ_CAJRMU010000010.1_60	s__Streptococcus pneumoniae	0.990886240460429	s__Streptococcus pneumoniae	Correct-assignment	Species	0.997429305912596	1.01583113456464	Complete
GCF_907168325.1&&&NZ_CAJRMU010000010.1_60	c__Bacilli	1	c__Bacilli	Correct-assignment	Class	0.997429305912596	1.01583113456464	Complete
GCF_907168325.1&&&NZ_CAJRMU010000010.1_60	o__Lactobacillales	0.999999669093316	o__Lactobacillales	Correct-assignment	Order	0.997429305912596	1.01583113456464	Complete
GCF_907168335.1&&&NZ_CAJRMX010000009.1_5	s__Streptococcus pneumoniae	0.990886240460429	s__Streptococcus pneumoniae	Correct-assignment	Species	0.997429305912596	1.01583113456464	Complete
GCF_907168345.1&&&NZ_CAJRMW010000012.1_60	s__Streptococcus pneumoniae	0.990886240460429	s__Streptococcus pneumoniae	Correct-assignment	Species	0.997429305912596	1.01583113456464	Complete
GCF_907168345.1&&&NZ_CAJRMW010000012.1_60	c__Bacilli	1	c__Bacilli	Correct-assignment	Class	0.997429305912596	1.01583113456464	Complete
GCF_907168345.1&&&NZ_CAJRMW010000012.1_60	f__Streptococcaceae	0.999998811515897	f__Streptococcaceae	Correct-assignment	Family	0.997429305912596	1.01583113456464	Complete
GCF_907168355.1&&&NZ_CAJRMY010000009.1_33	f__Streptococcaceae	0.999998811515897	f__Streptococcaceae	Correct-assignment	Family	0.997429305912596	1.01583113456464	Complete
GCF_907168355.1&&&NZ_CAJRMY010000009.1_33	c__Bacilli	1	c__Bacilli	Correct-assignment	Class	0.997429305912596	1.01583113456464	Complete
GCF_907168355.1&&&NZ_CAJRMY010000009.1_33	g__Streptococcus	1	g__Streptococcus	Correct-assignment	Genus	0.997429305912596	1.01583113456464	Complete
GCF_907168355.1&&&NZ_CAJRMY010000009.1_33	o__Lactobacillales	0.999999669093316	o__Lactobacillales	Correct-assignment	Order	0.997429305912596	1.01583113456464	Complete
GCF_907168365.1&&&NZ_CAJRMZ010000010.1_34	f__Streptococcaceae	0.999998811515897	f__Streptococcaceae	Correct-assignment	Family	0.997429305912596	1.01583113456464	Complete
GCF_907168365.1&&&NZ_CAJRMZ010000010.1_34	s__Streptococcus pneumoniae	0.990886240460429	s__Streptococcus pneumoniae	Correct-assignment	Species	0.997429305912596	1.01583113456464	Complete
GCF_907168365.1&&&NZ_CAJRMZ010000010.1_34	p__Firmicutes	0.999999490402582	p__Firmicutes	Correct-assignment	Phylum	0.997429305912596	1.01583113456464	Complete
GCF_907168375.1&&&NZ_CAJRNB010000009.1_34	o__Lactobacillales	0.999999669093316	o__Lactobacillales	Correct-assignment	Order	0.997429305912596	1.01583113456464	Complete
GCF_907168385.1&&&NZ_CAJRNC010000009.1_34	s__Streptococcus pneumoniae	0.990886240460429	s__Streptococcus pneumoniae	Correct-assignment	Species	0.997429305912596	1.01583113456464	Complete
GCF_907168395.1&&&NZ_CAJRNA010000005.1_60	g__Streptococcus	1	g__Streptococcus	Correct-assignment	Genus	0.997429305912596	1.01583113456464	Complete
GCF_907168395.1&&&NZ_CAJRNA010000005.1_60	s__Streptococcus pneumoniae	0.990886240460429	s__Streptococcus pneumoniae	Correct-assignment	Species	0.997429305912596	1.01583113456464	Complete
GCF_907168395.1&&&NZ_CAJRNA010000005.1_60	o__Lactobacillales	0.999999669093316	o__Lactobacillales	Correct-assignment	Order	0.997429305912596	1.01583113456464	Complete
GCF_907168405.1&&&NZ_CAJRNF010000006.1_60	f__Streptococcaceae	0.999998811515897	f__Streptococcaceae	Correct-assignment	Family	0.997429305912596	1.01583113456464	Complete
GCF_907168425.1&&&NZ_CAJRNG010000010.1_60	s__Streptococcus pneumoniae	0.990886240460429	s__Streptococcus pneumoniae	Correct-assignment	Species	0.997429305912596	1.01583113456464	Complete
GCF_907168425.1&&&NZ_CAJRNG010000010.1_60	f__Streptococcaceae	0.999998811515897	f__Streptococcaceae	Correct-assignment	Family	0.997429305912596	1.01583113456464	Complete
GCF_907168425.1&&&NZ_CAJRNG010000010.1_60	p__Firmicutes	0.999999490402582	p__Firmicutes	Correct-assignment	Phylum	0.997429305912596	1.01583113456464	Complete
GCF_907168425.1&&&NZ_CAJRNG010000010.1_60	c__Bacilli	1	c__Bacilli	Correct-assignment	Class	0.997429305912596	1.01583113456464	Complete
GCF_907168435.1&&&NZ_CAJRNE010000010.1_5	c__Bacilli	1	c__Bacilli	Correct-assignment	Class	0.997429305912596	1.01583113456464	Complete
GCF_907168435.1&&&NZ_CAJRNE010000010.1_5	f__Streptococcaceae	0.999998811515897	f__Streptococcaceae	Correct-assignment	Family	0.997429305912596	1.01583113456464	Complete
GCF_907168445.1&&&NZ_CAJRND010000008.1_61	s__Streptococcus pneumoniae	0.990886240460429	s__Streptococcus pneumoniae	Correct-assignment	Species	0.997429305912596	1.01583113456464	Complete
GCF_907168445.1&&&NZ_CAJRND010000008.1_61	c__Bacilli	1	c__Bacilli	Correct-assignment	Class	0.997429305912596	1.01583113456464	Complete
GCF_907168445.1&&&NZ_CAJRND010000008.1_61	p__Firmicutes	0.999999490402582	p__Firmicutes	Correct-assignment	Phylum	0.997429305912596	1.01583113456464	Complete
GCF_907168455.1&&&NZ_CAJRNH010000001.1_261	s__Streptococcus pneumoniae	0.990886240460429	s__Streptococcus pneumoniae	Correct-assignment	Species	0.997429305912596	1.01583113456464	Complete
GCF_907168465.1&&&NZ_CAJRNJ010000008.1_3	p__Firmicutes	0.999999490402582	p__Firmicutes	Correct-assignment	Phylum	0.997429305912596	1.01583113456464	Complete
GCF_907168485.1&&&NZ_CAJRNK010000011.1_3	p__Firmicutes	0.999999490402582	p__Firmicutes	Correct-assignment	Phylum	0.997429305912596	1.01583113456464	Complete
GCF_907168485.1&&&NZ_CAJRNK010000011.1_3	s__Streptococcus pneumoniae	0.990886240460429	s__Streptococcus pneumoniae	Correct-assignment	Species	0.997429305912596	1.01583113456464	Complete
GCF_907168485.1&&&NZ_CAJRNK010000011.1_3	f__Streptococcaceae	0.999998811515897	f__Streptococcaceae	Correct-assignment	Family	0.997429305912596	1.01583113456464	Complete
GCF_907169235.1&&&NZ_CAJRQH010000008.1_32	o__Lactobacillales	0.999999669093316	o__Lactobacillales	Correct-assignment	Order	0.997429305912596	1.01583113456464	Complete
GCF_907176135.1&&&NZ_OU015946.1_2546	p__Firmicutes	1	p__Firmicutes	Correct-assignment	Phylum	0.994285714285714	1.0028818443804	Complete
GCF_907176135.1&&&NZ_OU015946.1_2546	s__Enterococcus_B faecium	0.889392492927563	s__Enterococcus_B faecium	Correct-assignment	Species	0.994285714285714	1.0028818443804	Complete
GCF_907176815.1&&&NZ_OU016027.1_2558	c__Bacilli	1	c__Bacilli	Correct-assignment	Class	0.994285714285714	1.0028818443804	Complete
GCF_907275035.1&&&NZ_CAJSMI010000020.1_66	p__Proteobacteria	1	p__Proteobacteria	Correct-assignment	Phylum	0.997175141242938	1	Complete
GCF_907275035.1&&&NZ_CAJSMI010000020.1_66	g__Escherichia	0.971147297511665	g__Escherichia	Correct-assignment	Genus	0.997175141242938	1	Complete
GCF_907275035.1&&&NZ_CAJSMI010000020.1_66	o__Enterobacterales	0.999951151444699	o__Enterobacterales	Correct-assignment	Order	0.997175141242938	1	Complete
GCF_907275065.1&&&NZ_CAJSMM010000020.1_69	c__Gammaproteobacteria	0.999999963823168	c__Gammaproteobacteria	Correct-assignment	Class	0.997175141242938	1	Complete
GCF_907275065.1&&&NZ_CAJSMM010000020.1_69	s__Escherichia coli	0.950005775533392	s__Escherichia coli	Correct-assignment	Species	0.997175141242938	1	Complete
GCF_907275065.1&&&NZ_CAJSMM010000020.1_69	g__Escherichia	0.971147297511665	g__Escherichia	Correct-assignment	Genus	0.997175141242938	1	Complete
GCF_907275065.1&&&NZ_CAJSMM010000020.1_69	o__Enterobacterales	0.999951151444699	o__Enterobacterales	Correct-assignment	Order	0.997175141242938	1	Complete
GCF_907275075.1&&&NZ_CAJSMO010000004.1_89	p__Proteobacteria	1	p__Proteobacteria	Correct-assignment	Phylum	0.997167138810198	1	Complete
GCF_907275075.1&&&NZ_CAJSMO010000004.1_89	f__Enterobacteriaceae	0.999999313344015	f__Enterobacteriaceae	Correct-assignment	Family	0.997167138810198	1	Complete
GCF_907275085.1&&&NZ_CAJSMK010000003.1_89	p__Proteobacteria	1	p__Proteobacteria	Correct-assignment	Phylum	0.997167138810198	1	Complete
GCF_907275095.1&&&NZ_CAJSMP010000002.1_290	s__Escherichia coli	0.950005775533392	s__Escherichia coli	Correct-assignment	Species	0.997175141242938	1	Complete
GCF_907275095.1&&&NZ_CAJSMP010000002.1_290	p__Proteobacteria	1	p__Proteobacteria	Correct-assignment	Phylum	0.997175141242938	1	Complete
GCF_907275095.1&&&NZ_CAJSMP010000002.1_290	o__Enterobacterales	0.999951151444699	o__Enterobacterales	Correct-assignment	Order	0.997175141242938	1	Complete
GCF_907275095.1&&&NZ_CAJSMP010000002.1_290	c__Gammaproteobacteria	0.999999963823168	c__Gammaproteobacteria	Correct-assignment	Class	0.997175141242938	1	Complete
GCF_907275105.1&&&NZ_CAJSMN010000020.1_38	o__Enterobacterales	0.999951151444699	o__Enterobacterales	Correct-assignment	Order	0.997175141242938	1	Complete
GCF_907275105.1&&&NZ_CAJSMN010000020.1_38	c__Gammaproteobacteria	0.999999963823168	c__Gammaproteobacteria	Correct-assignment	Class	0.997175141242938	1	Complete
GCF_909129205.1&&&NZ_CAJSOY010000001.1_92	c__Gammaproteobacteria	1	c__Gammaproteobacteria	Correct-assignment	Class	0.997167138810198	1	Complete
GCF_909129205.1&&&NZ_CAJSOY010000001.1_92	s__Klebsiella pneumoniae	0.838754526156572	s__Klebsiella pneumoniae	Correct-assignment	Species	0.997167138810198	1	Complete
GCF_909129285.1&&&NZ_CAJSOZ010000007.1_156	c__Gammaproteobacteria	1	c__Gammaproteobacteria	Correct-assignment	Class	0.997167138810198	1	Complete
GCF_909129285.1&&&NZ_CAJSOZ010000007.1_156	g__Klebsiella	0.911141658504631	g__Klebsiella	Correct-assignment	Genus	0.997167138810198	1	Complete
GCF_909129285.1&&&NZ_CAJSOZ010000007.1_156	o__Enterobacterales	0.999999927415257	o__Enterobacterales	Correct-assignment	Order	0.997167138810198	1	Complete
GCF_910573725.1&&&NZ_CAJSYV010000004.1_89	p__Proteobacteria	0.501916666666667	p__Bacteroidota	Wrong-assignment	Phylum	0.910931174089069	0.685975609756098	Partial-misassembled
GCF_910573725.1&&&NZ_CAJSYV010000004.1_89	o__Opitutales	0.0758333333333333	o__Bacteroidales	Wrong-assignment	Order	0.910931174089069	0.685975609756098	Partial-misassembled
GCF_910573725.1&&&NZ_CAJSYV010000004.1_89	c__Gammaproteobacteria	0.363666666666667	c__Bacteroidia	Wrong-assignment	Class	0.910931174089069	0.685975609756098	Partial-misassembled
GCF_910573725.1&&&NZ_CAJSYV010000004.1_89	g__ER46	0.0329166666666667	g__Alistipes	Wrong-assignment	Genus	0.910931174089069	0.685975609756098	Partial-misassembled
GCF_910573725.1&&&NZ_CAJSYV010000004.1_89	f__Bryobacteraceae	0.1037	f__Rikenellaceae	Wrong-assignment	Family	0.910931174089069	0.685975609756098	Partial-misassembled
GCF_910573725.1&&&NZ_CAJSYV010000006.1_94	c__Bacteroidia	1	c__Bacteroidia	Correct-assignment	Class	0.997041420118343	0.997041420118343	Complete
GCF_910573725.1&&&NZ_CAJSYV010000006.1_94	f__Rikenellaceae	0.99935377299121	f__Rikenellaceae	Correct-assignment	Family	0.997041420118343	0.997041420118343	Complete
GCF_910573725.1&&&NZ_CAJSYV010000006.1_94	o__Bacteroidales	0.999963505074161	o__Bacteroidales	Correct-assignment	Order	0.997041420118343	0.997041420118343	Complete
GCF_910573735.1&&&NZ_CAJTBI010000009.1_96	o__Enterobacterales	0.99999646871344	o__Enterobacterales	Correct-assignment	Order	1	1	Complete
GCF_910573735.1&&&NZ_CAJTBI010000009.1_96	f__Enterobacteriaceae	0.999999927113703	f__Enterobacteriaceae	Correct-assignment	Family	1	1	Complete
GCF_910573775.1&&&NZ_CAJTAS010000036.1_35	o__Bacteroidales	0.999984555984556	o__Bacteroidales	Correct-assignment	Order	0.997126436781609	1.00581395348837	Complete
GCF_910573815.1&&&NZ_CAJTBP010000001.1_1305	o__Actinomycetales	0.857343905187252	o__Actinomycetales	Correct-assignment	Order	0.988980716253444	0.98314606741573	Complete
GCF_910573885.1&&&NZ_CAJSZN010000002.1_151	c__Bacteroidia	1	c__Bacteroidia	Correct-assignment	Class	0.997150997150997	1	Complete
GCF_910573885.1&&&NZ_CAJSZN010000002.1_151	g__Parabacteroides	0.995403035955263	g__Parabacteroides	Correct-assignment	Genus	0.997150997150997	1	Complete
GCF_910573885.1&&&NZ_CAJSZN010000002.1_151	p__Bacteroidota	1	p__Bacteroidota	Correct-assignment	Phylum	0.997150997150997	1	Complete
GCF_910573895.1&&&NZ_CAJSYR010000010.1_66	o__Lactobacillales	0.998899865084695	o__Lactobacillales	Correct-assignment	Order	1.03724928366762	1.0028818443804	Complete
GCF_910573895.1&&&NZ_CAJSYR010000010.1_66	f__Enterococcaceae	0.996218052407029	f__Enterococcaceae	Correct-assignment	Family	1.03724928366762	1.0028818443804	Complete
GCF_910573895.1&&&NZ_CAJSYR010000010.1_66	p__Firmicutes	0.999941176470588	p__Firmicutes	Correct-assignment	Phylum	1.03724928366762	1.0028818443804	Complete
GCF_910573905.1&&&NZ_CAJTBG010000026.1_13	o__Erysipelotrichales	0.469534530397139	o__Erysipelotrichales	Correct-assignment	Order	0.87598944591029	0.947826086956522	Partial-misassembled
GCF_910573905.1&&&NZ_CAJTBG010000026.1_13	p__Firmicutes	0.7379	p__Firmicutes	Correct-assignment	Phylum	0.87598944591029	0.947826086956522	Partial-misassembled
GCF_910573905.1&&&NZ_CAJTBG010000026.1_13	c__Bacilli	0.710691045548654	c__Bacilli	Correct-assignment	Class	0.87598944591029	0.947826086956522	Partial-misassembled
GCF_910573905.1&&&NZ_CAJTBG010000026.1_13	f__Erysipelotrichaceae	0.462978633574642	f__Erysipelotrichaceae	Correct-assignment	Family	0.87598944591029	0.947826086956522	Partial-misassembled
GCF_910573905.1&&&NZ_CAJTBG010000030.1_27	c__Clostridia	0.20923474025974	c__Bacilli	Wrong-assignment	Class	0.934065934065934	0.974212034383954	Partial-misassembled
GCF_910573905.1&&&NZ_CAJTBG010000030.1_27	f__Erysipelotrichaceae	0.0364460784313726	f__Erysipelotrichaceae	Correct-assignment	Family	0.934065934065934	0.974212034383954	Partial-misassembled
GCF_910573905.1&&&NZ_CAJTBG010000030.1_27	o__Oscillospirales	0.0853765186426477	o__Erysipelotrichales	Wrong-assignment	Order	0.934065934065934	0.974212034383954	Partial-misassembled
GCF_910573905.1&&&NZ_CAJTBG010000030.1_27	p__Firmicutes_A	0.198534714795009	p__Firmicutes	Wrong-assignment	Phylum	0.934065934065934	0.974212034383954	Partial-misassembled
GCF_910573925.1&&&NZ_CAJTBD010000002.1_100	s__Ligilactobacillus animalis	0.775760115810524	s__Ligilactobacillus murinus	Wrong-assignment	Species	0.89159891598916	0.930835734870317	Partial-misassembled
GCF_910573925.1&&&NZ_CAJTBD010000002.1_100	c__Bacilli	0.987714664605114	c__Bacilli	Correct-assignment	Class	0.89159891598916	0.930835734870317	Partial-misassembled
GCF_910573925.1&&&NZ_CAJTBD010000002.1_100	g__Ligilactobacillus	0.897423474971425	g__Ligilactobacillus	Correct-assignment	Genus	0.89159891598916	0.930835734870317	Partial-misassembled
GCF_910573925.1&&&NZ_CAJTBD010000002.1_100	o__Lactobacillales	0.977587962461986	o__Lactobacillales	Correct-assignment	Order	0.89159891598916	0.930835734870317	Partial-misassembled
GCF_910573925.1&&&NZ_CAJTBD010000002.1_100	p__Firmicutes	0.987930952380952	p__Firmicutes	Correct-assignment	Phylum	0.89159891598916	0.930835734870317	Partial-misassembled
GCF_910573925.1&&&NZ_CAJTBD010000002.1_100	f__Lactobacillaceae	0.95263523976236	f__Lactobacillaceae	Correct-assignment	Family	0.89159891598916	0.930835734870317	Partial-misassembled
GCF_910573945.1&&&NZ_CAJTAP010000004.1_4	s__Muribaculum intestinale	0.967297800689478	s__Muribaculum intestinale	Correct-assignment	Species	0.997566909975669	1	Complete
GCF_910573945.1&&&NZ_CAJTAP010000004.1_4	f__Muribaculaceae	0.997088771973027	f__Muribaculaceae	Correct-assignment	Family	0.997566909975669	1	Complete
GCF_910573945.1&&&NZ_CAJTAP010000004.1_4	o__Bacteroidales	0.998210797541783	o__Bacteroidales	Correct-assignment	Order	0.997566909975669	1	Complete
GCF_910573965.1&&&NZ_CAJSYL010000002.1_56	g__Muribaculum	0.125252891288912	g__Duncaniella	Wrong-assignment	Genus	0.853598014888337	0.99135446685879	Partial-misassembled
GCF_910573965.1&&&NZ_CAJSYL010000002.1_56	c__Bacteroidia	0.964903846153846	c__Bacteroidia	Correct-assignment	Class	0.853598014888337	0.99135446685879	Partial-misassembled
GCF_910573965.1&&&NZ_CAJSYL010000002.1_56	p__Bacteroidota	0.980333333333333	p__Bacteroidota	Correct-assignment	Phylum	0.853598014888337	0.99135446685879	Partial-misassembled
GCF_910573965.1&&&NZ_CAJSYL010000002.1_56	o__Bacteroidales	0.946587384716732	o__Bacteroidales	Correct-assignment	Order	0.853598014888337	0.99135446685879	Partial-misassembled
GCF_910573965.1&&&NZ_CAJSYL010000002.1_56	s__Muribaculum gordoncarteri	0.063213596361462	s__Duncaniella muris	Wrong-assignment	Species	0.853598014888337	0.99135446685879	Partial-misassembled
GCF_910573965.1&&&NZ_CAJSYL010000002.1_56	f__Muribaculaceae	0.442788029250366	f__Muribaculaceae	Correct-assignment	Family	0.853598014888337	0.99135446685879	Partial-misassembled
GCF_910574025.1&&&NZ_CAJSZJ010000001.1_385	p__Firmicutes	1	p__Firmicutes	Correct-assignment	Phylum	0.983379501385042	0.980662983425414	Complete
GCF_910574035.1&&&NZ_CAJSZU010000004.1_243	c__Gammaproteobacteria	1	c__Gammaproteobacteria	Correct-assignment	Class	0.997167138810198	1	Complete
GCF_910574035.1&&&NZ_CAJSZU010000004.1_243	g__Klebsiella	0.911141658504631	g__Klebsiella	Correct-assignment	Genus	0.997167138810198	1	Complete
GCF_910574045.1&&&NZ_CAJSZF010000001.1_100	o__Lactobacillales	0.977587962461986	o__Lactobacillales	Correct-assignment	Order	0.89159891598916	0.930835734870317	Partial-misassembled
GCF_910574045.1&&&NZ_CAJSZF010000001.1_100	f__Lactobacillaceae	0.95263523976236	f__Lactobacillaceae	Correct-assignment	Family	0.89159891598916	0.930835734870317	Partial-misassembled
GCF_910574045.1&&&NZ_CAJSZF010000001.1_100	s__Ligilactobacillus animalis	0.775760115810524	s__Ligilactobacillus murinus	Wrong-assignment	Species	0.89159891598916	0.930835734870317	Partial-misassembled
GCF_910574045.1&&&NZ_CAJSZF010000001.1_100	p__Firmicutes	0.987930952380952	p__Firmicutes	Correct-assignment	Phylum	0.89159891598916	0.930835734870317	Partial-misassembled
GCF_910574045.1&&&NZ_CAJSZF010000001.1_100	c__Bacilli	0.987714664605114	c__Bacilli	Correct-assignment	Class	0.89159891598916	0.930835734870317	Partial-misassembled
GCF_910574045.1&&&NZ_CAJSZF010000001.1_100	g__Ligilactobacillus	0.897423474971425	g__Ligilactobacillus	Correct-assignment	Genus	0.89159891598916	0.930835734870317	Partial-misassembled
GCF_910574085.1&&&NZ_CAJTAR010000002.1_363	c__Bacteroidia	1	c__Bacteroidia	Correct-assignment	Class	0.997150997150997	1	Complete
GCF_910574085.1&&&NZ_CAJTAR010000002.1_363	g__Parabacteroides	0.995403035955263	g__Parabacteroides	Correct-assignment	Genus	0.997150997150997	1	Complete
GCF_910574115.1&&&NZ_CAJSYX010000001.1_139	c__Bacilli	0.999516671817268	c__Bacilli	Correct-assignment	Class	0.983379501385042	0.980662983425414	Complete
GCF_910574115.1&&&NZ_CAJSYX010000001.1_139	o__Lactobacillales	0.999360479672095	o__Lactobacillales	Correct-assignment	Order	0.983379501385042	0.980662983425414	Complete
GCF_910574145.1&&&NZ_CAJTAJ010000001.1_601	o__Staphylococcales	0.999932112382186	o__Staphylococcales	Correct-assignment	Order	0.956284153005464	1.0028818443804	Complete
GCF_910574145.1&&&NZ_CAJTAJ010000001.1_601	p__Firmicutes	0.999981904077632	p__Firmicutes	Correct-assignment	Phylum	0.956284153005464	1.0028818443804	Complete
GCF_910574155.1&&&NZ_CAJTAW010000004.1_184	o__Staphylococcales	0.999524926924211	o__Staphylococcales	Correct-assignment	Order	0.991477272727273	1	Complete
GCF_910574155.1&&&NZ_CAJTAW010000004.1_184	f__Staphylococcaceae	0.9989340948495	f__Staphylococcaceae	Correct-assignment	Family	0.991477272727273	1	Complete
GCF_910574155.1&&&NZ_CAJTAW010000004.1_184	s__Staphylococcus nepalensis	0.426340256565949	s__Staphylococcus nepalensis	Correct-assignment	Species	0.991477272727273	1	Complete
GCF_910574215.1&&&NZ_CAJSZG010000010.1_29	s__Limosilactobacillus reuteri	0.655040516332243	s__Limosilactobacillus reuteri	Correct-assignment	Species	0.997245179063361	1	Complete
GCF_910574215.1&&&NZ_CAJSZG010000010.1_29	p__Firmicutes	0.999914862039977	p__Firmicutes	Correct-assignment	Phylum	0.997245179063361	1	Complete
GCF_910574215.1&&&NZ_CAJSZG010000010.1_29	o__Lactobacillales	0.999817210779524	o__Lactobacillales	Correct-assignment	Order	0.997245179063361	1	Complete
GCF_910574215.1&&&NZ_CAJSZG010000010.1_29	f__Lactobacillaceae	0.99964080943773	f__Lactobacillaceae	Correct-assignment	Family	0.997245179063361	1	Complete
GCF_910574245.1&&&NZ_CAJSYN010000006.1_93	c__Bacilli	0.999994458308734	c__Bacilli	Correct-assignment	Class	1.03724928366762	1.0028818443804	Complete
GCF_910574265.1&&&NZ_CAJTAZ010000003.1_200	p__Proteobacteria	0.501916666666667	p__Bacteroidota	Wrong-assignment	Phylum	0.910931174089069	0.685975609756098	Partial-misassembled
GCF_910574265.1&&&NZ_CAJTAZ010000003.1_200	c__Gammaproteobacteria	0.363666666666667	c__Bacteroidia	Wrong-assignment	Class	0.910931174089069	0.685975609756098	Partial-misassembled
GCF_910574265.1&&&NZ_CAJTAZ010000003.1_200	o__Opitutales	0.0758333333333333	o__Bacteroidales	Wrong-assignment	Order	0.910931174089069	0.685975609756098	Partial-misassembled
GCF_910574265.1&&&NZ_CAJTAZ010000003.1_200	f__Bryobacteraceae	0.1037	f__Rikenellaceae	Wrong-assignment	Family	0.910931174089069	0.685975609756098	Partial-misassembled
GCF_910574265.1&&&NZ_CAJTAZ010000003.1_200	g__ER46	0.0329166666666667	g__Alistipes	Wrong-assignment	Genus	0.910931174089069	0.685975609756098	Partial-misassembled
GCF_910574265.1&&&NZ_CAJTAZ010000005.1_136	g__Alistipes	0.997755912191235	g__Alistipes	Correct-assignment	Genus	0.997041420118343	0.997041420118343	Complete
GCF_910574315.1&&&NZ_CAJSZC010000005.1_113	c__Bacilli	0.999844710638867	c__Bacilli	Correct-assignment	Class	1.03724928366762	1.0028818443804	Complete
GCF_910574315.1&&&NZ_CAJSZC010000005.1_113	g__Enterococcus_D	0.960015403620239	g__Enterococcus_D	Correct-assignment	Genus	1.03724928366762	1.0028818443804	Complete
GCF_910574315.1&&&NZ_CAJSZC010000005.1_113	p__Firmicutes	0.999941176470588	p__Firmicutes	Correct-assignment	Phylum	1.03724928366762	1.0028818443804	Complete
GCF_910574315.1&&&NZ_CAJSZC010000005.1_113	o__Lactobacillales	0.998899865084695	o__Lactobacillales	Correct-assignment	Order	1.03724928366762	1.0028818443804	Complete
GCF_910574325.1&&&NZ_CAJTBC010000024.1_19	g__Bacteroides	0.995644038743169	g__Bacteroides	Correct-assignment	Genus	0.994219653179191	1.00591715976331	Complete
GCF_910574335.1&&&NZ_CAJSZZ010000001.1_139	f__Lactobacillaceae	0.997551270077778	f__Lactobacillaceae	Correct-assignment	Family	0.983379501385042	0.980662983425414	Complete
GCF_910574365.1&&&NZ_CAJTAG010000004.1_371	g__Escherichia	0.971147297511665	g__Escherichia	Correct-assignment	Genus	0.997175141242938	1	Complete
GCF_910574365.1&&&NZ_CAJTAG010000004.1_371	p__Proteobacteria	1	p__Proteobacteria	Correct-assignment	Phylum	0.997175141242938	1	Complete
GCF_910574385.1&&&NZ_CAJSYY010000001.1_135	p__Firmicutes	0.99999	p__Firmicutes	Correct-assignment	Phylum	0.988919667590028	0.983471074380165	Complete
GCF_910574385.1&&&NZ_CAJSYY010000001.1_135	o__Lactobacillales	0.999878499396571	o__Lactobacillales	Correct-assignment	Order	0.988919667590028	0.983471074380165	Complete
GCF_910574395.1&&&NZ_CAJTAX010000017.1_2	p__Firmicutes	0.99999	p__Firmicutes	Correct-assignment	Phylum	0.988919667590028	0.983471074380165	Complete
GCF_910574395.1&&&NZ_CAJTAX010000017.1_2	f__Lactobacillaceae	0.999680076731476	f__Lactobacillaceae	Correct-assignment	Family	0.988919667590028	0.983471074380165	Complete
GCF_910574405.1&&&NZ_CAJTAQ010000001.1_69	f__Lactobacillaceae	0.95263523976236	f__Lactobacillaceae	Correct-assignment	Family	0.89159891598916	0.930835734870317	Partial-misassembled
GCF_910574405.1&&&NZ_CAJTAQ010000001.1_69	c__Bacilli	0.987714664605114	c__Bacilli	Correct-assignment	Class	0.89159891598916	0.930835734870317	Partial-misassembled
GCF_910574405.1&&&NZ_CAJTAQ010000001.1_69	s__Ligilactobacillus animalis	0.775760115810524	s__Ligilactobacillus murinus	Wrong-assignment	Species	0.89159891598916	0.930835734870317	Partial-misassembled
GCF_910574405.1&&&NZ_CAJTAQ010000001.1_69	o__Lactobacillales	0.977587962461986	o__Lactobacillales	Correct-assignment	Order	0.89159891598916	0.930835734870317	Partial-misassembled
GCF_910574405.1&&&NZ_CAJTAQ010000001.1_69	g__Ligilactobacillus	0.897423474971425	g__Ligilactobacillus	Correct-assignment	Genus	0.89159891598916	0.930835734870317	Partial-misassembled
GCF_910574405.1&&&NZ_CAJTAQ010000001.1_69	p__Firmicutes	0.987930952380952	p__Firmicutes	Correct-assignment	Phylum	0.89159891598916	0.930835734870317	Partial-misassembled
GCF_910574425.1&&&NZ_CAJTAV010000006.1_67	o__Enterobacterales	0.999951151444699	o__Enterobacterales	Correct-assignment	Order	0.997175141242938	1	Complete
GCF_910574425.1&&&NZ_CAJTAV010000006.1_67	s__Escherichia coli	0.950005775533392	s__Escherichia coli	Correct-assignment	Species	0.997175141242938	1	Complete
GCF_910574435.1&&&NZ_CAJTBK010000020.1_105	o__Bacteroidales	0.99975629397058	o__Bacteroidales	Correct-assignment	Order	0.997126436781609	1.00290697674419	Complete
GCF_910574445.1&&&NZ_CAJSZW010000009.1_44	s__Limosilactobacillus reuteri	0.655040516332243	s__Limosilactobacillus reuteri	Correct-assignment	Species	0.997245179063361	1	Complete
GCF_910574445.1&&&NZ_CAJSZW010000009.1_44	f__Lactobacillaceae	0.99964080943773	f__Lactobacillaceae	Correct-assignment	Family	0.997245179063361	1	Complete
GCF_910574465.1&&&NZ_CAJTBQ010000052.1_6	c__Bacteroidia	1	c__Bacteroidia	Correct-assignment	Class	0.997101449275362	1	Complete
GCF_910574505.1&&&NZ_CAJTAC010000004.1_23	p__Proteobacteria	1	p__Proteobacteria	Correct-assignment	Phylum	0.997191011235955	1	Complete
GCF_910574505.1&&&NZ_CAJTAC010000004.1_23	s__Proteus mirabilis	0.878373549052357	s__Proteus mirabilis	Correct-assignment	Species	0.997191011235955	1	Complete
GCF_910574535.1&&&NZ_OU342337.1_1017	s__Mycoplasmoides pneumoniae	0.997763334911519	s__Mycoplasmoides pneumoniae	Correct-assignment	Species	0.997032640949555	1	Complete
GCF_910574565.1&&&NZ_CAJTBR010000076.1_24	f__Bacteroidaceae	0.999783484327439	f__Bacteroidaceae	Correct-assignment	Family	0.997101449275362	1	Complete
GCF_910574575.1&&&NZ_CAJSYT010000017.1_25	o__Bacteroidales	0.99975629397058	o__Bacteroidales	Correct-assignment	Order	0.997126436781609	1.00290697674419	Complete
GCF_910574575.1&&&NZ_CAJSYT010000017.1_25	s__Parabacteroides goldsteinii	0.729717601480849	s__Parabacteroides goldsteinii	Correct-assignment	Species	0.997126436781609	1.00290697674419	Complete
GCF_910574655.1&&&NZ_CAJTCD010000001.1_135	o__Lactobacillales	0.999878499396571	o__Lactobacillales	Correct-assignment	Order	0.988919667590028	0.983471074380165	Complete
GCF_910574665.1&&&NZ_CAJTCA010000003.1_83	s__Bifidobacterium globosum	0.129511184164275	s__Bifidobacterium animalis	Wrong-assignment	Species	0.885117493472585	0.910326086956522	Partial-misassembled
GCF_910574665.1&&&NZ_CAJTCA010000003.1_83	g__Bifidobacterium	0.385986494480717	g__Bifidobacterium	Correct-assignment	Genus	0.885117493472585	0.910326086956522	Partial-misassembled
GCF_910574665.1&&&NZ_CAJTCA010000003.1_83	o__Actinomycetales	0.690647816245409	o__Actinomycetales	Correct-assignment	Order	0.885117493472585	0.910326086956522	Partial-misassembled
GCF_910574665.1&&&NZ_CAJTCA010000003.1_83	c__Actinomycetia	0.764122930715658	c__Actinomycetia	Correct-assignment	Class	0.885117493472585	0.910326086956522	Partial-misassembled
GCF_910574665.1&&&NZ_CAJTCA010000003.1_83	p__Actinobacteriota	0.793991343249313	p__Actinobacteriota	Correct-assignment	Phylum	0.885117493472585	0.910326086956522	Partial-misassembled
GCF_910574665.1&&&NZ_CAJTCA010000003.1_83	f__Bifidobacteriaceae	0.504178882488689	f__Bifidobacteriaceae	Correct-assignment	Family	0.885117493472585	0.910326086956522	Partial-misassembled
GCF_910574675.1&&&NZ_CAJTBT010000001.1_81	p__Actinobacteriota	0.999758655604274	p__Actinobacteriota	Correct-assignment	Phylum	0.997167138810198	1.002849002849	Complete
GCF_910574675.1&&&NZ_CAJTBT010000001.1_81	f__Eggerthellaceae	0.999138844103533	f__Eggerthellaceae	Correct-assignment	Family	0.997167138810198	1.002849002849	Complete
GCF_910574675.1&&&NZ_CAJTBT010000001.1_81	c__Coriobacteriia	0.999852254383093	c__Coriobacteriia	Correct-assignment	Class	0.997167138810198	1.002849002849	Complete
GCF_910574695.1&&&NZ_CAJTCC010000004.1_137	o__Bacteroidales	1	o__Bacteroidales	Correct-assignment	Order	0.997101449275362	1.00591715976331	Complete
GCF_910574705.1&&&NZ_CAJTBV010000001.1_100	s__Ligilactobacillus animalis	0.775760115810524	s__Ligilactobacillus murinus	Wrong-assignment	Species	0.89159891598916	0.930835734870317	Partial-misassembled
GCF_910574705.1&&&NZ_CAJTBV010000001.1_100	g__Ligilactobacillus	0.897423474971425	g__Ligilactobacillus	Correct-assignment	Genus	0.89159891598916	0.930835734870317	Partial-misassembled
GCF_910574705.1&&&NZ_CAJTBV010000001.1_100	p__Firmicutes	0.987930952380952	p__Firmicutes	Correct-assignment	Phylum	0.89159891598916	0.930835734870317	Partial-misassembled
GCF_910574705.1&&&NZ_CAJTBV010000001.1_100	o__Lactobacillales	0.977587962461986	o__Lactobacillales	Correct-assignment	Order	0.89159891598916	0.930835734870317	Partial-misassembled
GCF_910574705.1&&&NZ_CAJTBV010000001.1_100	f__Lactobacillaceae	0.95263523976236	f__Lactobacillaceae	Correct-assignment	Family	0.89159891598916	0.930835734870317	Partial-misassembled
GCF_910574705.1&&&NZ_CAJTBV010000001.1_100	c__Bacilli	0.987714664605114	c__Bacilli	Correct-assignment	Class	0.89159891598916	0.930835734870317	Partial-misassembled
GCF_910574725.1&&&NZ_CAJTCB010000009.1_29	g__Limosilactobacillus	0.99826069835583	g__Limosilactobacillus	Correct-assignment	Genus	0.997245179063361	1	Complete
GCF_910574755.1&&&NZ_CAJTBS010000002.1_98	p__Bacteroidota	1	p__Bacteroidota	Correct-assignment	Phylum	0.997150997150997	1	Complete
GCF_910574755.1&&&NZ_CAJTBS010000002.1_98	c__Bacteroidia	1	c__Bacteroidia	Correct-assignment	Class	0.997150997150997	1	Complete
GCF_910574765.1&&&NZ_CAJTBZ010000007.1_48	c__Gammaproteobacteria	0.344758294898248	c__Gammaproteobacteria	Correct-assignment	Class	0.94579945799458	0.96056338028169	Partial-misassembled
GCF_910574765.1&&&NZ_CAJTBZ010000007.1_48	f__Burkholderiaceae	0.370099942396313	f__Burkholderiaceae	Correct-assignment	Family	0.94579945799458	0.96056338028169	Partial-misassembled
GCF_910574765.1&&&NZ_CAJTBZ010000007.1_48	p__Proteobacteria	0.486290231340763	p__Proteobacteria	Correct-assignment	Phylum	0.94579945799458	0.96056338028169	Partial-misassembled
GCF_910574765.1&&&NZ_CAJTBZ010000007.1_48	o__Burkholderiales	0.325735747388147	o__Burkholderiales	Correct-assignment	Order	0.94579945799458	0.96056338028169	Partial-misassembled
GCF_910574795.1&&&NZ_CAJTCN010000009.1_44	g__Limosilactobacillus	0.99826069835583	g__Limosilactobacillus	Correct-assignment	Genus	0.997245179063361	1	Complete
GCF_910574795.1&&&NZ_CAJTCN010000009.1_44	f__Lactobacillaceae	0.99964080943773	f__Lactobacillaceae	Correct-assignment	Family	0.997245179063361	1	Complete
GCF_910574795.1&&&NZ_CAJTCN010000009.1_44	s__Limosilactobacillus reuteri	0.655040516332243	s__Limosilactobacillus reuteri	Correct-assignment	Species	0.997245179063361	1	Complete
GCF_910574845.1&&&NZ_CAJTDI010000012.1_19	c__Clostridia	0.99756	c__Clostridia	Correct-assignment	Class	0.926121372031662	0.969014084507042	Partial-misassembled
GCF_910574845.1&&&NZ_CAJTDI010000012.1_19	g__Enterocloster	0.817564969740767	g__Enterocloster	Correct-assignment	Genus	0.926121372031662	0.969014084507042	Partial-misassembled
GCF_910574845.1&&&NZ_CAJTDI010000012.1_19	o__Lachnospirales	0.999594161958569	o__Lachnospirales	Correct-assignment	Order	0.926121372031662	0.969014084507042	Partial-misassembled
GCF_910574845.1&&&NZ_CAJTDI010000012.1_19	s__Enterocloster bolteae	0.663768736791939	s__Enterocloster clostridioformis	Wrong-assignment	Species	0.926121372031662	0.969014084507042	Partial-misassembled
GCF_910574845.1&&&NZ_CAJTDI010000012.1_19	f__Lachnospiraceae	0.995816216216216	f__Lachnospiraceae	Correct-assignment	Family	0.926121372031662	0.969014084507042	Partial-misassembled
GCF_910574845.1&&&NZ_CAJTDI010000012.1_19	p__Firmicutes_A	0.996333333333333	p__Firmicutes_A	Correct-assignment	Phylum	0.926121372031662	0.969014084507042	Partial-misassembled
GCF_910574855.1&&&NZ_CAJTCO010000005.1_128	s__Bifidobacterium globosum	0.97684706484663	s__Bifidobacterium globosum	Correct-assignment	Species	0.955145118733509	0.994505494505495	Complete
GCF_910574905.1&&&NZ_CAJTDT010000001.1_57	f__Staphylococcaceae	0.999694568884569	f__Staphylococcaceae	Correct-assignment	Family	1	1.0028818443804	Complete
GCF_910574925.1&&&NZ_CAJTCT010000006.1_4	o__Bacteroidales	0.998210797541783	o__Bacteroidales	Correct-assignment	Order	0.997566909975669	1	Complete
GCF_910574925.1&&&NZ_CAJTCT010000006.1_4	p__Bacteroidota	0.99952911332385	p__Bacteroidota	Correct-assignment	Phylum	0.997566909975669	1	Complete
GCF_910574975.1&&&NZ_CAJTCJ010000001.1_52	s__Ligilactobacillus animalis	0.775760115810524	s__Ligilactobacillus murinus	Wrong-assignment	Species	0.89159891598916	0.930835734870317	Partial-misassembled
GCF_910574975.1&&&NZ_CAJTCJ010000001.1_52	o__Lactobacillales	0.977587962461986	o__Lactobacillales	Correct-assignment	Order	0.89159891598916	0.930835734870317	Partial-misassembled
GCF_910574975.1&&&NZ_CAJTCJ010000001.1_52	p__Firmicutes	0.987930952380952	p__Firmicutes	Correct-assignment	Phylum	0.89159891598916	0.930835734870317	Partial-misassembled
GCF_910574975.1&&&NZ_CAJTCJ010000001.1_52	g__Ligilactobacillus	0.897423474971425	g__Ligilactobacillus	Correct-assignment	Genus	0.89159891598916	0.930835734870317	Partial-misassembled
GCF_910574975.1&&&NZ_CAJTCJ010000001.1_52	c__Bacilli	0.987714664605114	c__Bacilli	Correct-assignment	Class	0.89159891598916	0.930835734870317	Partial-misassembled
GCF_910574975.1&&&NZ_CAJTCJ010000001.1_52	f__Lactobacillaceae	0.95263523976236	f__Lactobacillaceae	Correct-assignment	Family	0.89159891598916	0.930835734870317	Partial-misassembled
GCF_910574985.1&&&NZ_CAJTCQ010000001.1_641	f__Acutalibacteraceae	0.975967069711897	f__Acutalibacteraceae	Correct-assignment	Family	0.959493670886076	0.986979166666667	Complete
GCF_910575085.1&&&NZ_CAJTCK010000005.1_2	s__Bifidobacterium globosum	0.97684706484663	s__Bifidobacterium globosum	Correct-assignment	Species	0.955145118733509	0.994505494505495	Complete
GCF_910575085.1&&&NZ_CAJTCK010000005.1_2	p__Actinobacteriota	0.999624495949303	p__Actinobacteriota	Correct-assignment	Phylum	0.955145118733509	0.994505494505495	Complete
GCF_910575195.1&&&NZ_CAJTDV010000002.1_203	s__Granulicatella adiacens	0.901590587691649	s__Granulicatella adiacens	Correct-assignment	Species	0.98567335243553	0.982758620689655	Complete
GCF_910575195.1&&&NZ_CAJTDV010000002.1_203	p__Firmicutes	0.999677706552706	p__Firmicutes	Correct-assignment	Phylum	0.98567335243553	0.982758620689655	Complete
GCF_910575205.1&&&NZ_CAJTDR010000003.1_74	p__Actinobacteriota	0.999758655604274	p__Actinobacteriota	Correct-assignment	Phylum	0.997167138810198	1.002849002849	Complete
GCF_910575295.1&&&NZ_CAJTEH010000001.1_260	p__Firmicutes	1	p__Firmicutes	Correct-assignment	Phylum	1.01302083333333	1.00529100529101	Complete
GCF_910575295.1&&&NZ_CAJTEH010000001.1_260	c__Bacilli	0.999991150442478	c__Bacilli	Correct-assignment	Class	1.01302083333333	1.00529100529101	Complete
GCF_910575295.1&&&NZ_CAJTEH010000001.1_260	s__Streptococcus oralis	0.469770236305388	s__Streptococcus oralis	Correct-assignment	Species	1.01302083333333	1.00529100529101	Complete
GCF_910575305.1&&&NZ_CAJTDY010000001.1_1285	f__Bacillaceae	0.9953428950808	f__Bacillaceae	Correct-assignment	Family	0.997134670487106	1	Complete
GCF_910575305.1&&&NZ_CAJTDY010000001.1_1285	c__Bacilli	1	c__Bacilli	Correct-assignment	Class	0.997134670487106	1	Complete
GCF_910575305.1&&&NZ_CAJTDY010000003.1_375	f__Bryobacteraceae	0.0791666666666667	f__Bacillaceae	Wrong-assignment	Family	0.810289389067524	0.768292682926829	Partial-misassembled
GCF_910575305.1&&&NZ_CAJTDY010000003.1_375	s__CAITWF01 sp903896015	0.0324601829101829	s__Bacillus licheniformis	Wrong-assignment	Species	0.810289389067524	0.768292682926829	Partial-misassembled
GCF_910575305.1&&&NZ_CAJTDY010000003.1_375	o__Bryobacterales	0.06125	o__Bacillales	Wrong-assignment	Order	0.810289389067524	0.768292682926829	Partial-misassembled
GCF_910575305.1&&&NZ_CAJTDY010000003.1_375	c__Gammaproteobacteria	0.311866666666667	c__Bacilli	Wrong-assignment	Class	0.810289389067524	0.768292682926829	Partial-misassembled
GCF_910575305.1&&&NZ_CAJTDY010000003.1_375	g__Pseudothioglobus	0.0265833333333333	g__Bacillus	Wrong-assignment	Genus	0.810289389067524	0.768292682926829	Partial-misassembled
GCF_910575305.1&&&NZ_CAJTDY010000003.1_375	p__Proteobacteria	0.431	p__Firmicutes	Wrong-assignment	Phylum	0.810289389067524	0.768292682926829	Partial-misassembled
GCF_910575425.1&&&NZ_CAJTFZ010000025.1_19	p__Bacteroidota	1	p__Bacteroidota	Correct-assignment	Phylum	0.994219653179191	1.00591715976331	Complete
GCF_910575535.1&&&NZ_CAJTFJ010000001.1_140	o__Lactobacillales	0.999360479672095	o__Lactobacillales	Correct-assignment	Order	0.983379501385042	0.980662983425414	Complete
GCF_910575635.1&&&NZ_CAJTFQ010000001.1_100	f__Lactobacillaceae	0.95263523976236	f__Lactobacillaceae	Correct-assignment	Family	0.89159891598916	0.930835734870317	Partial-misassembled
GCF_910575635.1&&&NZ_CAJTFQ010000001.1_100	c__Bacilli	0.987714664605114	c__Bacilli	Correct-assignment	Class	0.89159891598916	0.930835734870317	Partial-misassembled
GCF_910575635.1&&&NZ_CAJTFQ010000001.1_100	p__Firmicutes	0.987930952380952	p__Firmicutes	Correct-assignment	Phylum	0.89159891598916	0.930835734870317	Partial-misassembled
GCF_910575635.1&&&NZ_CAJTFQ010000001.1_100	o__Lactobacillales	0.977587962461986	o__Lactobacillales	Correct-assignment	Order	0.89159891598916	0.930835734870317	Partial-misassembled
GCF_910575635.1&&&NZ_CAJTFQ010000001.1_100	s__Ligilactobacillus animalis	0.775760115810524	s__Ligilactobacillus murinus	Wrong-assignment	Species	0.89159891598916	0.930835734870317	Partial-misassembled
GCF_910575635.1&&&NZ_CAJTFQ010000001.1_100	g__Ligilactobacillus	0.897423474971425	g__Ligilactobacillus	Correct-assignment	Genus	0.89159891598916	0.930835734870317	Partial-misassembled
GCF_910575715.1&&&NZ_CAJTGC010000001.1_156	p__Bacteroidota	0.980333333333333	p__Bacteroidota	Correct-assignment	Phylum	0.853598014888337	0.99135446685879	Partial-misassembled
GCF_910575715.1&&&NZ_CAJTGC010000001.1_156	o__Bacteroidales	0.946587384716732	o__Bacteroidales	Correct-assignment	Order	0.853598014888337	0.99135446685879	Partial-misassembled
GCF_910575715.1&&&NZ_CAJTGC010000001.1_156	f__Muribaculaceae	0.442788029250366	f__Muribaculaceae	Correct-assignment	Family	0.853598014888337	0.99135446685879	Partial-misassembled
GCF_910575715.1&&&NZ_CAJTGC010000001.1_156	s__Muribaculum gordoncarteri	0.063213596361462	s__Duncaniella muris	Wrong-assignment	Species	0.853598014888337	0.99135446685879	Partial-misassembled
GCF_910575715.1&&&NZ_CAJTGC010000001.1_156	c__Bacteroidia	0.964903846153846	c__Bacteroidia	Correct-assignment	Class	0.853598014888337	0.99135446685879	Partial-misassembled
GCF_910575715.1&&&NZ_CAJTGC010000001.1_156	g__Muribaculum	0.125252891288912	g__Duncaniella	Wrong-assignment	Genus	0.853598014888337	0.99135446685879	Partial-misassembled
GCF_910575745.1&&&NZ_CAJTFA010000026.1_47	o__Bacteroidales	1	o__Bacteroidales	Correct-assignment	Order	0.994219653179191	1.00591715976331	Complete
GCF_910575745.1&&&NZ_CAJTFA010000026.1_47	s__Bacteroides caccae	0.319792232929064	s__Bacteroides acidifaciens	Wrong-assignment	Species	0.994219653179191	1.00591715976331	Complete
GCF_910575745.1&&&NZ_CAJTFA010000026.1_47	c__Bacteroidia	1	c__Bacteroidia	Correct-assignment	Class	0.994219653179191	1.00591715976331	Complete
GCF_910575745.1&&&NZ_CAJTFA010000026.1_47	f__Bacteroidaceae	0.999778176314627	f__Bacteroidaceae	Correct-assignment	Family	0.994219653179191	1.00591715976331	Complete
GCF_910575935.1&&&NZ_CAJTGW010000025.1_48	g__Bacteroides	0.995644038743169	g__Bacteroides	Correct-assignment	Genus	0.994219653179191	1.00591715976331	Complete
GCF_910575935.1&&&NZ_CAJTGW010000025.1_48	o__Bacteroidales	1	o__Bacteroidales	Correct-assignment	Order	0.994219653179191	1.00591715976331	Complete
GCF_910575935.1&&&NZ_CAJTGW010000025.1_48	f__Bacteroidaceae	0.999778176314627	f__Bacteroidaceae	Correct-assignment	Family	0.994219653179191	1.00591715976331	Complete
GCF_910576035.1&&&NZ_CAJTHR010000001.1_449	c__Actinomycetia	0.999817784174093	c__Actinomycetia	Correct-assignment	Class	0.997134670487106	1	Complete
GCF_910576035.1&&&NZ_CAJTHR010000001.1_449	o__Propionibacteriales	0.999413284389205	o__Propionibacteriales	Correct-assignment	Order	0.997134670487106	1	Complete
GCF_910576035.1&&&NZ_CAJTHR010000001.1_449	s__Cutibacterium acnes	0.957080679082768	s__Cutibacterium acnes	Correct-assignment	Species	0.997134670487106	1	Complete
GCF_910576055.1&&&NZ_CAJTHD010000004.1_184	g__Staphylococcus	0.991663098550231	g__Staphylococcus	Correct-assignment	Genus	0.991477272727273	1	Complete
GCF_910576055.1&&&NZ_CAJTHD010000004.1_184	p__Firmicutes	0.999888888888889	p__Firmicutes	Correct-assignment	Phylum	0.991477272727273	1	Complete
GCF_910576065.1&&&NZ_CAJTHJ010000002.1_204	g__Granulicatella	0.971691778514393	g__Granulicatella	Correct-assignment	Genus	0.98567335243553	0.982758620689655	Complete
GCF_910576075.1&&&NZ_CAJTHN010000005.1_373	p__Proteobacteria	1	p__Proteobacteria	Correct-assignment	Phylum	0.997175141242938	1	Complete
GCF_910576075.1&&&NZ_CAJTHN010000005.1_373	o__Enterobacterales	0.999951151444699	o__Enterobacterales	Correct-assignment	Order	0.997175141242938	1	Complete
GCF_910576095.1&&&NZ_CAJTHI010000002.1_156	g__Parabacteroides	0.995403035955263	g__Parabacteroides	Correct-assignment	Genus	0.997150997150997	1	Complete
GCF_910576095.1&&&NZ_CAJTHI010000002.1_156	o__Bacteroidales	0.999994897959184	o__Bacteroidales	Correct-assignment	Order	0.997150997150997	1	Complete
GCF_910576155.1&&&NZ_CAJTHP010000006.1_44	o__Lactobacillales	0.999817210779524	o__Lactobacillales	Correct-assignment	Order	0.997245179063361	1	Complete
GCF_910576155.1&&&NZ_CAJTHP010000006.1_44	c__Bacilli	1	c__Bacilli	Correct-assignment	Class	0.997245179063361	1	Complete
GCF_910576185.1&&&NZ_CAJTHY010000007.1_371	c__Gammaproteobacteria	0.999999963823168	c__Gammaproteobacteria	Correct-assignment	Class	0.997175141242938	1	Complete
GCF_910576215.1&&&NZ_CAJTHF010000004.1_42	c__Bacilli	1	c__Bacilli	Correct-assignment	Class	0.997142857142857	1.00576368876081	Complete
GCF_910576215.1&&&NZ_CAJTHF010000004.1_42	p__Firmicutes	1	p__Firmicutes	Correct-assignment	Phylum	0.997142857142857	1.00576368876081	Complete
GCF_910576225.1&&&NZ_CAJTHC010000005.1_60	o__Lactobacillales	0.999878499396571	o__Lactobacillales	Correct-assignment	Order	0.988919667590028	0.983471074380165	Complete
GCF_910576245.1&&&NZ_CAJTHV010000012.1_117	p__Firmicutes_A	0.996333333333333	p__Firmicutes_A	Correct-assignment	Phylum	0.926121372031662	0.969014084507042	Partial-misassembled
GCF_910576245.1&&&NZ_CAJTHV010000012.1_117	g__Enterocloster	0.817564969740767	g__Enterocloster	Correct-assignment	Genus	0.926121372031662	0.969014084507042	Partial-misassembled
GCF_910576245.1&&&NZ_CAJTHV010000012.1_117	s__Enterocloster bolteae	0.663768736791939	s__Enterocloster clostridioformis	Wrong-assignment	Species	0.926121372031662	0.969014084507042	Partial-misassembled
GCF_910576245.1&&&NZ_CAJTHV010000012.1_117	o__Lachnospirales	0.999594161958569	o__Lachnospirales	Correct-assignment	Order	0.926121372031662	0.969014084507042	Partial-misassembled
GCF_910576245.1&&&NZ_CAJTHV010000012.1_117	c__Clostridia	0.99756	c__Clostridia	Correct-assignment	Class	0.926121372031662	0.969014084507042	Partial-misassembled
GCF_910576245.1&&&NZ_CAJTHV010000012.1_117	f__Lachnospiraceae	0.995816216216216	f__Lachnospiraceae	Correct-assignment	Family	0.926121372031662	0.969014084507042	Partial-misassembled
GCF_910576275.1&&&NZ_CAJTIE010000013.1_117	c__Clostridia	0.99756	c__Clostridia	Correct-assignment	Class	0.926121372031662	0.969014084507042	Partial-misassembled
GCF_910576275.1&&&NZ_CAJTIE010000013.1_117	f__Lachnospiraceae	0.995816216216216	f__Lachnospiraceae	Correct-assignment	Family	0.926121372031662	0.969014084507042	Partial-misassembled
GCF_910576275.1&&&NZ_CAJTIE010000013.1_117	s__Enterocloster bolteae	0.663768736791939	s__Enterocloster clostridioformis	Wrong-assignment	Species	0.926121372031662	0.969014084507042	Partial-misassembled
GCF_910576275.1&&&NZ_CAJTIE010000013.1_117	g__Enterocloster	0.817564969740767	g__Enterocloster	Correct-assignment	Genus	0.926121372031662	0.969014084507042	Partial-misassembled
GCF_910576275.1&&&NZ_CAJTIE010000013.1_117	p__Firmicutes_A	0.996333333333333	p__Firmicutes_A	Correct-assignment	Phylum	0.926121372031662	0.969014084507042	Partial-misassembled
GCF_910576275.1&&&NZ_CAJTIE010000013.1_117	o__Lachnospirales	0.999594161958569	o__Lachnospirales	Correct-assignment	Order	0.926121372031662	0.969014084507042	Partial-misassembled
GCF_910576365.1&&&NZ_CAJTIO010000001.1_71	o__Oscillospirales	0.995306663924311	o__Oscillospirales	Correct-assignment	Order	0.959493670886076	0.986979166666667	Complete
GCF_910576515.1&&&NZ_CAJTJD010000022.1_17	g__Bacteroides	0.995644038743169	g__Bacteroides	Correct-assignment	Genus	0.994219653179191	1.00591715976331	Complete
GCF_910576515.1&&&NZ_CAJTJD010000022.1_17	c__Bacteroidia	1	c__Bacteroidia	Correct-assignment	Class	0.994219653179191	1.00591715976331	Complete
GCF_910576605.1&&&NZ_CAJTJN010000006.1_107	c__Bacteroidia	0.999450854700855	c__Bacteroidia	Correct-assignment	Class	0.997566909975669	1	Complete
GCF_910576625.1&&&NZ_CAJTJM010000034.1_32	s__Phocaeicola vulgatus	0.633860587002778	s__Phocaeicola vulgatus	Correct-assignment	Species	0.997126436781609	1.00581395348837	Complete
GCF_910576625.1&&&NZ_CAJTJM010000034.1_32	c__Bacteroidia	1	c__Bacteroidia	Correct-assignment	Class	0.997126436781609	1.00581395348837	Complete
GCF_910576755.1&&&NZ_CAJTKC010000001.1_433	g__Cutibacterium	0.99775152091856	g__Cutibacterium	Correct-assignment	Genus	0.997134670487106	1	Complete
GCF_910589445.1&&&NZ_CAJUSX010000004.1_82	p__Firmicutes	1	p__Firmicutes	Correct-assignment	Phylum	1.00574712643678	1	Complete
GCF_910589445.1&&&NZ_CAJUSX010000004.1_82	g__Staphylococcus	0.999982176672459	g__Staphylococcus	Correct-assignment	Genus	1.00574712643678	1	Complete
GCF_910589455.1&&&NZ_OU342706.1_843	c__Gammaproteobacteria	1	c__Gammaproteobacteria	Correct-assignment	Class	0.997167138810198	1	Complete
GCF_910589455.1&&&NZ_OU342706.1_843	o__Enterobacterales	0.999999927415257	o__Enterobacterales	Correct-assignment	Order	0.997167138810198	1	Complete
GCF_910589465.1&&&NZ_CAJUTF010000019.1_12	p__Firmicutes	1	p__Firmicutes	Correct-assignment	Phylum	1.00574712643678	1	Complete
GCF_910589495.1&&&NZ_CAJUTN010000005.1_26	c__Bacilli	0.999999781737124	c__Bacilli	Correct-assignment	Class	1.00574712643678	1	Complete
GCF_910589495.1&&&NZ_CAJUTN010000005.1_26	o__Staphylococcales	0.999998902557943	o__Staphylococcales	Correct-assignment	Order	1.00574712643678	1	Complete
GCF_910589495.1&&&NZ_CAJUTN010000005.1_26	s__Staphylococcus aureus	0.986073205868497	s__Staphylococcus aureus	Correct-assignment	Species	1.00574712643678	1	Complete
GCF_910589785.1&&&NZ_CAJUVA010000008.1_52	g__Staphylococcus	0.999982176672459	g__Staphylococcus	Correct-assignment	Genus	1.00574712643678	1	Complete
GCF_910589785.1&&&NZ_CAJUVA010000008.1_52	o__Staphylococcales	0.999998902557943	o__Staphylococcales	Correct-assignment	Order	1.00574712643678	1	Complete
GCF_910589795.1&&&NZ_CAJUVC010000003.1_113	g__Staphylococcus	0.999982176672459	g__Staphylococcus	Correct-assignment	Genus	1.00574712643678	1	Complete
GCF_910589795.1&&&NZ_CAJUVC010000003.1_113	o__Staphylococcales	0.999998902557943	o__Staphylococcales	Correct-assignment	Order	1.00574712643678	1	Complete
GCF_910589805.1&&&NZ_CAJUUY010000003.1_90	c__Bacilli	1	c__Bacilli	Correct-assignment	Class	0.997142857142857	1.00576368876081	Complete
GCF_910589805.1&&&NZ_CAJUUY010000003.1_90	o__Staphylococcales	0.999996319186188	o__Staphylococcales	Correct-assignment	Order	0.997142857142857	1.00576368876081	Complete
GCF_910589815.1&&&NZ_CAJUVD010000010.1_39	c__Bacilli	0.999999781737124	c__Bacilli	Correct-assignment	Class	1.00574712643678	1	Complete
GCF_910589815.1&&&NZ_CAJUVD010000010.1_39	g__Staphylococcus	0.999982176672459	g__Staphylococcus	Correct-assignment	Genus	1.00574712643678	1	Complete
GCF_910589825.1&&&NZ_CAJUUZ010000003.1_73	g__Staphylococcus	0.999982176672459	g__Staphylococcus	Correct-assignment	Genus	1.00574712643678	1	Complete
GCF_910589825.1&&&NZ_CAJUUZ010000003.1_73	p__Firmicutes	1	p__Firmicutes	Correct-assignment	Phylum	1.00574712643678	1	Complete
GCF_910589835.1&&&NZ_CAJUVG010000089.1_6	c__Bacilli	1	c__Bacilli	Correct-assignment	Class	0.997142857142857	1.00576368876081	Complete
GCF_910589835.1&&&NZ_CAJUVG010000089.1_6	f__Staphylococcaceae	0.999983542588243	f__Staphylococcaceae	Correct-assignment	Family	0.997142857142857	1.00576368876081	Complete
GCF_910589835.1&&&NZ_CAJUVG010000089.1_6	o__Staphylococcales	0.999996319186188	o__Staphylococcales	Correct-assignment	Order	0.997142857142857	1.00576368876081	Complete
GCF_910589855.1&&&NZ_CAJUVK010000042.1_1	g__Staphylococcus	0.999982176672459	g__Staphylococcus	Correct-assignment	Genus	1.00574712643678	1	Complete
GCF_910589855.1&&&NZ_CAJUVK010000042.1_1	c__Bacilli	0.999999781737124	c__Bacilli	Correct-assignment	Class	1.00574712643678	1	Complete
GCF_910589855.1&&&NZ_CAJUVK010000042.1_1	p__Firmicutes	1	p__Firmicutes	Correct-assignment	Phylum	1.00574712643678	1	Complete
GCF_910589855.1&&&NZ_CAJUVK010000042.1_1	f__Staphylococcaceae	0.999993905376001	f__Staphylococcaceae	Correct-assignment	Family	1.00574712643678	1	Complete
GCF_910589865.1&&&NZ_CAJUVH010000205.1_3	g__Staphylococcus	0.999982176672459	g__Staphylococcus	Correct-assignment	Genus	1.00574712643678	1	Complete
GCF_910589865.1&&&NZ_CAJUVH010000205.1_3	f__Staphylococcaceae	0.999993905376001	f__Staphylococcaceae	Correct-assignment	Family	1.00574712643678	1	Complete
GCF_910589875.1&&&NZ_CAJUVF010000001.1_90	c__Bacilli	1	c__Bacilli	Correct-assignment	Class	0.997142857142857	1.00576368876081	Complete
GCF_910589885.1&&&NZ_CAJUVI010000014.1_1	f__Staphylococcaceae	0.999993905376001	f__Staphylococcaceae	Correct-assignment	Family	1.00574712643678	1	Complete
GCF_910589895.1&&&NZ_CAJUUX010000021.1_22	f__Staphylococcaceae	0.999993905376001	f__Staphylococcaceae	Correct-assignment	Family	1.00574712643678	1	Complete
GCF_910589895.1&&&NZ_CAJUUX010000021.1_22	s__Staphylococcus aureus	0.986073205868497	s__Staphylococcus aureus	Correct-assignment	Species	1.00574712643678	1	Complete
GCF_910589905.1&&&NZ_CAJUVJ010000001.1_122	f__Staphylococcaceae	0.999983542588243	f__Staphylococcaceae	Correct-assignment	Family	0.997142857142857	1.00576368876081	Complete
GCF_910589905.1&&&NZ_CAJUVJ010000001.1_122	s__Staphylococcus epidermidis	0.795984784639386	s__Staphylococcus epidermidis	Correct-assignment	Species	0.997142857142857	1.00576368876081	Complete
GCF_910589915.1&&&NZ_CAJUVB010000007.1_26	p__Firmicutes	1	p__Firmicutes	Correct-assignment	Phylum	1.00574712643678	1	Complete
GCF_910589915.1&&&NZ_CAJUVB010000007.1_26	f__Staphylococcaceae	0.999993905376001	f__Staphylococcaceae	Correct-assignment	Family	1.00574712643678	1	Complete
GCF_910589915.1&&&NZ_CAJUVB010000007.1_26	c__Bacilli	0.999999781737124	c__Bacilli	Correct-assignment	Class	1.00574712643678	1	Complete
GCF_910589925.1&&&NZ_CAJUUW010000001.1_74	p__Firmicutes	1	p__Firmicutes	Correct-assignment	Phylum	0.997142857142857	1.00576368876081	Complete
GCF_910589935.1&&&NZ_CAJUWK010000180.1_3	f__Staphylococcaceae	0.999983542588243	f__Staphylococcaceae	Correct-assignment	Family	0.997142857142857	1.00576368876081	Complete
GCF_910589935.1&&&NZ_CAJUWK010000180.1_3	o__Staphylococcales	0.999996319186188	o__Staphylococcales	Correct-assignment	Order	0.997142857142857	1.00576368876081	Complete
GCF_910589945.1&&&NZ_CAJUWF010000162.1_2	f__Staphylococcaceae	0.999983542588243	f__Staphylococcaceae	Correct-assignment	Family	0.997142857142857	1.00576368876081	Complete
GCF_910589955.1&&&NZ_CAJUWH010000001.1_77	p__Firmicutes	1	p__Firmicutes	Correct-assignment	Phylum	0.997142857142857	1.00576368876081	Complete
GCF_910589955.1&&&NZ_CAJUWH010000001.1_77	c__Bacilli	1	c__Bacilli	Correct-assignment	Class	0.997142857142857	1.00576368876081	Complete
GCF_910589985.1&&&NZ_CAJUVP010000008.1_91	f__Staphylococcaceae	0.999993905376001	f__Staphylococcaceae	Correct-assignment	Family	1.00574712643678	1	Complete
GCF_910589995.1&&&NZ_CAJUVS010000004.1_90	g__Staphylococcus	0.999982176672459	g__Staphylococcus	Correct-assignment	Genus	1.00574712643678	1	Complete
GCF_910590015.1&&&NZ_CAJUVM010000007.1_43	f__Staphylococcaceae	0.999993905376001	f__Staphylococcaceae	Correct-assignment	Family	1.00574712643678	1	Complete
GCF_910590015.1&&&NZ_CAJUVM010000007.1_43	p__Firmicutes	1	p__Firmicutes	Correct-assignment	Phylum	1.00574712643678	1	Complete
GCF_910590015.1&&&NZ_CAJUVM010000007.1_43	c__Bacilli	0.999999781737124	c__Bacilli	Correct-assignment	Class	1.00574712643678	1	Complete
GCF_910590025.1&&&NZ_CAJUWB010000139.1_2	f__Staphylococcaceae	0.999993905376001	f__Staphylococcaceae	Correct-assignment	Family	1.00574712643678	1	Complete
GCF_910590025.1&&&NZ_CAJUWB010000139.1_2	s__Staphylococcus aureus	0.986073205868497	s__Staphylococcus aureus	Correct-assignment	Species	1.00574712643678	1	Complete
GCF_910590035.1&&&NZ_CAJUVT010000003.1_90	p__Firmicutes	1	p__Firmicutes	Correct-assignment	Phylum	0.997142857142857	1.00576368876081	Complete
GCF_910590035.1&&&NZ_CAJUVT010000003.1_90	o__Staphylococcales	0.999996319186188	o__Staphylococcales	Correct-assignment	Order	0.997142857142857	1.00576368876081	Complete
GCF_910590045.1&&&NZ_CAJUVQ010000225.1_3	p__Firmicutes	1	p__Firmicutes	Correct-assignment	Phylum	0.997142857142857	1.00576368876081	Complete
GCF_910590045.1&&&NZ_CAJUVQ010000225.1_3	c__Bacilli	1	c__Bacilli	Correct-assignment	Class	0.997142857142857	1.00576368876081	Complete
GCF_910590055.1&&&NZ_CAJUWL010000097.1_6	f__Staphylococcaceae	0.999983542588243	f__Staphylococcaceae	Correct-assignment	Family	0.997142857142857	1.00576368876081	Complete
GCF_910590055.1&&&NZ_CAJUWL010000097.1_6	g__Staphylococcus	0.999811352727249	g__Staphylococcus	Correct-assignment	Genus	0.997142857142857	1.00576368876081	Complete
GCF_910590055.1&&&NZ_CAJUWL010000097.1_6	p__Firmicutes	1	p__Firmicutes	Correct-assignment	Phylum	0.997142857142857	1.00576368876081	Complete
GCF_910590065.1&&&NZ_CAJUVR010000009.1_6	g__Staphylococcus	0.999811352727249	g__Staphylococcus	Correct-assignment	Genus	0.997142857142857	1.00576368876081	Complete
GCF_910590065.1&&&NZ_CAJUVR010000009.1_6	s__Staphylococcus epidermidis	0.795984784639386	s__Staphylococcus epidermidis	Correct-assignment	Species	0.997142857142857	1.00576368876081	Complete
GCF_910590105.1&&&NZ_CAJUWI010000022.1_1	s__Staphylococcus aureus	0.986073205868497	s__Staphylococcus aureus	Correct-assignment	Species	1.00574712643678	1	Complete
GCF_910590115.1&&&NZ_CAJUVO010000005.1_41	s__Staphylococcus epidermidis	0.795984784639386	s__Staphylococcus epidermidis	Correct-assignment	Species	0.997142857142857	1.00576368876081	Complete
GCF_910590135.1&&&NZ_CAJUWD010000006.1_3	s__Staphylococcus aureus	0.986073205868497	s__Staphylococcus aureus	Correct-assignment	Species	1.00574712643678	1	Complete
GCF_910590135.1&&&NZ_CAJUWD010000006.1_3	c__Bacilli	0.999999781737124	c__Bacilli	Correct-assignment	Class	1.00574712643678	1	Complete
GCF_910590135.1&&&NZ_CAJUWD010000006.1_3	f__Staphylococcaceae	0.999993905376001	f__Staphylococcaceae	Correct-assignment	Family	1.00574712643678	1	Complete
GCF_910590145.1&&&NZ_CAJUVN010000013.1_54	f__Staphylococcaceae	0.999993905376001	f__Staphylococcaceae	Correct-assignment	Family	1.00574712643678	1	Complete
GCF_910590145.1&&&NZ_CAJUVN010000013.1_54	c__Bacilli	0.999999781737124	c__Bacilli	Correct-assignment	Class	1.00574712643678	1	Complete
GCF_910590165.1&&&NZ_CAJUWJ010000038.1_10	s__Staphylococcus epidermidis	0.795984784639386	s__Staphylococcus epidermidis	Correct-assignment	Species	0.997142857142857	1.00576368876081	Complete
GCF_910590165.1&&&NZ_CAJUWJ010000038.1_10	p__Firmicutes	1	p__Firmicutes	Correct-assignment	Phylum	0.997142857142857	1.00576368876081	Complete
GCF_910590175.1&&&NZ_CAJUWE010000089.1_7	f__Staphylococcaceae	0.999993905376001	f__Staphylococcaceae	Correct-assignment	Family	1.00574712643678	1	Complete
GCF_910590185.1&&&NZ_CAJUWA010000017.1_24	p__Firmicutes	1	p__Firmicutes	Correct-assignment	Phylum	1.00574712643678	1	Complete
GCF_910590185.1&&&NZ_CAJUWA010000017.1_24	g__Staphylococcus	0.999982176672459	g__Staphylococcus	Correct-assignment	Genus	1.00574712643678	1	Complete
GCF_910590185.1&&&NZ_CAJUWA010000017.1_24	s__Staphylococcus aureus	0.986073205868497	s__Staphylococcus aureus	Correct-assignment	Species	1.00574712643678	1	Complete
GCF_910590185.1&&&NZ_CAJUWA010000017.1_24	c__Bacilli	0.999999781737124	c__Bacilli	Correct-assignment	Class	1.00574712643678	1	Complete
GCF_910590195.1&&&NZ_CAJUWG010000238.1_2	o__Staphylococcales	0.999996319186188	o__Staphylococcales	Correct-assignment	Order	0.997142857142857	1.00576368876081	Complete
GCF_910590195.1&&&NZ_CAJUWG010000238.1_2	c__Bacilli	1	c__Bacilli	Correct-assignment	Class	0.997142857142857	1.00576368876081	Complete
GCF_910590205.1&&&NZ_CAJUWC010000106.1_2	p__Firmicutes	1	p__Firmicutes	Correct-assignment	Phylum	1.00574712643678	1	Complete
GCF_910590205.1&&&NZ_CAJUWC010000106.1_2	o__Staphylococcales	0.999998902557943	o__Staphylococcales	Correct-assignment	Order	1.00574712643678	1	Complete
GCF_910590235.1&&&NZ_CAJUWT010000027.1_27	s__Staphylococcus epidermidis	0.795984784639386	s__Staphylococcus epidermidis	Correct-assignment	Species	0.997142857142857	1.00576368876081	Complete
GCF_910590235.1&&&NZ_CAJUWT010000027.1_27	p__Firmicutes	1	p__Firmicutes	Correct-assignment	Phylum	0.997142857142857	1.00576368876081	Complete
GCF_910590245.1&&&NZ_CAJUWX010000002.1_129	s__Staphylococcus epidermidis	0.795984784639386	s__Staphylococcus epidermidis	Correct-assignment	Species	0.997142857142857	1.00576368876081	Complete
GCF_910590255.1&&&NZ_CAJUWU010000034.1_14	o__Staphylococcales	0.999996319186188	o__Staphylococcales	Correct-assignment	Order	0.997142857142857	1.00576368876081	Complete
GCF_910590265.1&&&NZ_CAJUWW010000002.1_40	c__Bacilli	1	c__Bacilli	Correct-assignment	Class	0.997142857142857	1.00576368876081	Complete
GCF_910590265.1&&&NZ_CAJUWW010000002.1_40	p__Firmicutes	1	p__Firmicutes	Correct-assignment	Phylum	0.997142857142857	1.00576368876081	Complete
GCF_910590275.1&&&NZ_CAJUXE010000001.1_129	o__Staphylococcales	0.999996319186188	o__Staphylococcales	Correct-assignment	Order	0.997142857142857	1.00576368876081	Complete
GCF_910590275.1&&&NZ_CAJUXE010000001.1_129	g__Staphylococcus	0.999811352727249	g__Staphylococcus	Correct-assignment	Genus	0.997142857142857	1.00576368876081	Complete
GCF_910590275.1&&&NZ_CAJUXE010000001.1_129	p__Firmicutes	1	p__Firmicutes	Correct-assignment	Phylum	0.997142857142857	1.00576368876081	Complete
GCF_910590285.1&&&NZ_CAJUWY010000001.1_90	c__Bacilli	1	c__Bacilli	Correct-assignment	Class	0.997142857142857	1.00576368876081	Complete
GCF_910590285.1&&&NZ_CAJUWY010000001.1_90	s__Staphylococcus epidermidis	0.795984784639386	s__Staphylococcus epidermidis	Correct-assignment	Species	0.997142857142857	1.00576368876081	Complete
GCF_910590285.1&&&NZ_CAJUWY010000001.1_90	p__Firmicutes	1	p__Firmicutes	Correct-assignment	Phylum	0.997142857142857	1.00576368876081	Complete
GCF_910590295.1&&&NZ_CAJUWQ010000001.1_36	o__Staphylococcales	0.999996319186188	o__Staphylococcales	Correct-assignment	Order	0.997142857142857	1.00576368876081	Complete
GCF_910590295.1&&&NZ_CAJUWQ010000001.1_36	f__Staphylococcaceae	0.999983542588243	f__Staphylococcaceae	Correct-assignment	Family	0.997142857142857	1.00576368876081	Complete
GCF_910590295.1&&&NZ_CAJUWQ010000001.1_36	c__Bacilli	1	c__Bacilli	Correct-assignment	Class	0.997142857142857	1.00576368876081	Complete
GCF_910590295.1&&&NZ_CAJUWQ010000001.1_36	g__Staphylococcus	0.999811352727249	g__Staphylococcus	Correct-assignment	Genus	0.997142857142857	1.00576368876081	Complete
GCF_910590295.1&&&NZ_CAJUWQ010000001.1_36	s__Staphylococcus epidermidis	0.795984784639386	s__Staphylococcus epidermidis	Correct-assignment	Species	0.997142857142857	1.00576368876081	Complete
GCF_910590305.1&&&NZ_CAJUXG010000221.1_1	f__Staphylococcaceae	0.999983542588243	f__Staphylococcaceae	Correct-assignment	Family	0.997142857142857	1.00576368876081	Complete
GCF_910590335.1&&&NZ_CAJUWP010000002.1_149	s__Staphylococcus epidermidis	0.795984784639386	s__Staphylococcus epidermidis	Correct-assignment	Species	0.997142857142857	1.00576368876081	Complete
GCF_910590335.1&&&NZ_CAJUWP010000002.1_149	p__Firmicutes	1	p__Firmicutes	Correct-assignment	Phylum	0.997142857142857	1.00576368876081	Complete
GCF_910590345.1&&&NZ_CAJUXC010000001.1_149	p__Firmicutes	1	p__Firmicutes	Correct-assignment	Phylum	0.997142857142857	1.00576368876081	Complete
GCF_910590345.1&&&NZ_CAJUXC010000001.1_149	c__Bacilli	1	c__Bacilli	Correct-assignment	Class	0.997142857142857	1.00576368876081	Complete
GCF_910590355.1&&&NZ_CAJUWS010000002.1_149	f__Staphylococcaceae	0.999983542588243	f__Staphylococcaceae	Correct-assignment	Family	0.997142857142857	1.00576368876081	Complete
GCF_910590355.1&&&NZ_CAJUWS010000002.1_149	g__Staphylococcus	0.999811352727249	g__Staphylococcus	Correct-assignment	Genus	0.997142857142857	1.00576368876081	Complete
GCF_910590355.1&&&NZ_CAJUWS010000002.1_149	p__Firmicutes	1	p__Firmicutes	Correct-assignment	Phylum	0.997142857142857	1.00576368876081	Complete
GCF_910590365.1&&&NZ_CAJUWV010000001.1_130	o__Staphylococcales	0.999996319186188	o__Staphylococcales	Correct-assignment	Order	0.997142857142857	1.00576368876081	Complete
GCF_910590365.1&&&NZ_CAJUWV010000001.1_130	f__Staphylococcaceae	0.999983542588243	f__Staphylococcaceae	Correct-assignment	Family	0.997142857142857	1.00576368876081	Complete
GCF_910590365.1&&&NZ_CAJUWV010000001.1_130	p__Firmicutes	1	p__Firmicutes	Correct-assignment	Phylum	0.997142857142857	1.00576368876081	Complete
GCF_910590385.1&&&NZ_CAJUXF010000099.1_2	g__Staphylococcus	0.999811352727249	g__Staphylococcus	Correct-assignment	Genus	0.997142857142857	1.00576368876081	Complete
GCF_910590385.1&&&NZ_CAJUXF010000099.1_2	c__Bacilli	1	c__Bacilli	Correct-assignment	Class	0.997142857142857	1.00576368876081	Complete
GCF_910591385.1&&&NZ_CAJUXH010000002.1_28	f__Staphylococcaceae	0.999983542588243	f__Staphylococcaceae	Correct-assignment	Family	0.997142857142857	1.00576368876081	Complete
GCF_910591385.1&&&NZ_CAJUXH010000002.1_28	g__Staphylococcus	0.999811352727249	g__Staphylococcus	Correct-assignment	Genus	0.997142857142857	1.00576368876081	Complete
GCF_910591405.1&&&NZ_CAJUXB010000093.1_2	c__Bacilli	1	c__Bacilli	Correct-assignment	Class	0.997142857142857	1.00576368876081	Complete
GCF_910591405.1&&&NZ_CAJUXB010000093.1_2	p__Firmicutes	1	p__Firmicutes	Correct-assignment	Phylum	0.997142857142857	1.00576368876081	Complete
GCF_910591415.1&&&NZ_CAJUXD010000003.1_90	o__Staphylococcales	0.999996319186188	o__Staphylococcales	Correct-assignment	Order	0.997142857142857	1.00576368876081	Complete
GCF_910591415.1&&&NZ_CAJUXD010000003.1_90	c__Bacilli	1	c__Bacilli	Correct-assignment	Class	0.997142857142857	1.00576368876081	Complete
GCF_910591425.1&&&NZ_CAJUXL010000028.1_15	p__Firmicutes	1	p__Firmicutes	Correct-assignment	Phylum	1	1.0028818443804	Complete
GCF_910591575.1&&&NZ_CAJUXT010000001.1_90	g__Staphylococcus	0.999811352727249	g__Staphylococcus	Correct-assignment	Genus	0.997142857142857	1.00576368876081	Complete
GCF_910591575.1&&&NZ_CAJUXT010000001.1_90	p__Firmicutes	1	p__Firmicutes	Correct-assignment	Phylum	0.997142857142857	1.00576368876081	Complete
GCF_910591645.1&&&NZ_CAJUXS010000004.1_1	g__Staphylococcus	0.999688402457126	g__Staphylococcus	Correct-assignment	Genus	1	1.0028818443804	Complete
GCF_910591645.1&&&NZ_CAJUXS010000004.1_1	o__Staphylococcales	0.99999705655777	o__Staphylococcales	Correct-assignment	Order	1	1.0028818443804	Complete
GCF_910592355.1&&&NZ_CAJUZI010000048.1_270	s__Escherichia coli	0.950005775533392	s__Escherichia coli	Correct-assignment	Species	0.997175141242938	1	Complete
GCF_910592405.1&&&NZ_CAJUZL010000001.1_68	p__Proteobacteria	1	p__Proteobacteria	Correct-assignment	Phylum	0.997175141242938	1	Complete
GCF_910592405.1&&&NZ_CAJUZL010000001.1_68	c__Gammaproteobacteria	0.999999963823168	c__Gammaproteobacteria	Correct-assignment	Class	0.997175141242938	1	Complete
GCF_910592675.1&&&NZ_CAJVAD010000068.1_5	s__Escherichia coli	0.950005775533392	s__Escherichia coli	Correct-assignment	Species	0.997175141242938	1	Complete
GCF_910592685.1&&&NZ_CAJUZY010000001.1_69	o__Enterobacterales	0.999951151444699	o__Enterobacterales	Correct-assignment	Order	0.997175141242938	1	Complete
GCF_910592715.1&&&NZ_CAJVAE010000004.1_87	c__Gammaproteobacteria	0.999999963823168	c__Gammaproteobacteria	Correct-assignment	Class	0.997175141242938	1	Complete
GCF_910592735.1&&&NZ_CAJUZZ010000004.1_294	g__Escherichia	0.971147297511665	g__Escherichia	Correct-assignment	Genus	0.997175141242938	1	Complete
GCF_910592755.1&&&NZ_CAJVAC010000011.1_4	f__Enterobacteriaceae	0.999998605744745	f__Enterobacteriaceae	Correct-assignment	Family	0.997175141242938	1	Complete
GCF_910592775.1&&&NZ_CAJUZT010000003.1_329	s__Escherichia coli	0.950005775533392	s__Escherichia coli	Correct-assignment	Species	0.997175141242938	1	Complete
GCF_910592775.1&&&NZ_CAJUZT010000003.1_329	c__Gammaproteobacteria	0.999999963823168	c__Gammaproteobacteria	Correct-assignment	Class	0.997175141242938	1	Complete
GCF_910592775.1&&&NZ_CAJUZT010000003.1_329	o__Enterobacterales	0.999951151444699	o__Enterobacterales	Correct-assignment	Order	0.997175141242938	1	Complete
GCF_910592775.1&&&NZ_CAJUZT010000003.1_329	g__Escherichia	0.971147297511665	g__Escherichia	Correct-assignment	Genus	0.997175141242938	1	Complete
GCF_910592795.1&&&NZ_CAJUZS010000003.1_619	g__Escherichia	0.971147297511665	g__Escherichia	Correct-assignment	Genus	0.997175141242938	1	Complete
GCF_910592805.1&&&NZ_CAJVAA010000019.1_4	c__Gammaproteobacteria	0.999999963823168	c__Gammaproteobacteria	Correct-assignment	Class	0.997175141242938	1	Complete
GCF_910592805.1&&&NZ_CAJVAA010000019.1_4	o__Enterobacterales	0.999951151444699	o__Enterobacterales	Correct-assignment	Order	0.997175141242938	1	Complete
GCF_910592835.1&&&NZ_CAJUZU010000004.1_293	p__Proteobacteria	1	p__Proteobacteria	Correct-assignment	Phylum	0.997175141242938	1	Complete
GCF_910592835.1&&&NZ_CAJUZU010000004.1_293	o__Enterobacterales	0.986105183278052	o__Enterobacterales	Correct-assignment	Order	0.997175141242938	1	Complete
GCF_910592835.1&&&NZ_CAJUZU010000004.1_293	g__Escherichia	0.910423163475579	g__Escherichia	Correct-assignment	Genus	0.997175141242938	1	Complete
GCF_910592855.1&&&NZ_CAJVAB010000003.1_41	p__Proteobacteria	1	p__Proteobacteria	Correct-assignment	Phylum	0.997175141242938	1	Complete
GCF_910592855.1&&&NZ_CAJVAB010000003.1_41	c__Gammaproteobacteria	0.999999963823168	c__Gammaproteobacteria	Correct-assignment	Class	0.997175141242938	1	Complete
GCF_910593725.1&&&NZ_OU343031.1_137	c__Gammaproteobacteria	0.986538598599167	c__Gammaproteobacteria	Correct-assignment	Class	0.997167138810198	0.997167138810198	Complete
GCF_910593785.1&&&NZ_CAJVAP010000002.1_42	f__Microbacteriaceae	0.84375020787902	f__Microbacteriaceae	Correct-assignment	Family	0.980392156862745	0.98314606741573	Complete
GCF_910593845.1&&&NZ_CAJVAS010000002.1_22	f__NBRC-103111	0.894394645117124	f__NBRC-103111	Correct-assignment	Family	0.921052631578947	0.991501416430595	Partial-misassembled
GCF_910593845.1&&&NZ_CAJVAS010000002.1_22	c__Bacilli	0.992401900070373	c__Bacilli	Correct-assignment	Class	0.921052631578947	0.991501416430595	Partial-misassembled
GCF_910593845.1&&&NZ_CAJVAS010000002.1_22	o__Paenibacillales	0.95280971337729	o__Paenibacillales	Correct-assignment	Order	0.921052631578947	0.991501416430595	Partial-misassembled
GCF_910593845.1&&&NZ_CAJVAS010000002.1_22	p__Firmicutes	0.990694428960733	p__Firmicutes	Correct-assignment	Phylum	0.921052631578947	0.991501416430595	Partial-misassembled
GCF_910594905.1&&&NZ_CAJVBU010000004.1_289	f__Enterobacteriaceae	0.999998605744745	f__Enterobacteriaceae	Correct-assignment	Family	0.997175141242938	1	Complete
GCF_910594905.1&&&NZ_CAJVBU010000004.1_289	c__Gammaproteobacteria	0.999999963823168	c__Gammaproteobacteria	Correct-assignment	Class	0.997175141242938	1	Complete
GCF_910594925.1&&&NZ_CAJVBY010000004.1_292	f__Enterobacteriaceae	0.999998605744745	f__Enterobacteriaceae	Correct-assignment	Family	0.997175141242938	1	Complete
GCF_910594935.1&&&NZ_CAJVCA010000006.1_71	p__Proteobacteria	1	p__Proteobacteria	Correct-assignment	Phylum	0.997175141242938	1	Complete
GCF_910594935.1&&&NZ_CAJVCA010000006.1_71	c__Gammaproteobacteria	0.999999963823168	c__Gammaproteobacteria	Correct-assignment	Class	0.997175141242938	1	Complete
GCF_910594935.1&&&NZ_CAJVCA010000006.1_71	s__Escherichia coli	0.950005775533392	s__Escherichia coli	Correct-assignment	Species	0.997175141242938	1	Complete
GCF_910594965.1&&&NZ_CAJVBX010000005.1_299	g__Escherichia	0.971147297511665	g__Escherichia	Correct-assignment	Genus	0.997175141242938	1	Complete
GCF_910594975.1&&&NZ_CAJVCB010000010.1_65	c__Gammaproteobacteria	0.999999963823168	c__Gammaproteobacteria	Correct-assignment	Class	0.997175141242938	1	Complete
GCF_910594985.1&&&NZ_CAJVCE010000002.1_413	f__NBRC-103111	0.894394645117124	f__NBRC-103111	Correct-assignment	Family	0.907651715039578	0.977272727272727	Partial-misassembled
GCF_910594985.1&&&NZ_CAJVCE010000002.1_413	p__Firmicutes	0.990694428960733	p__Firmicutes	Correct-assignment	Phylum	0.907651715039578	0.977272727272727	Partial-misassembled
GCF_910594985.1&&&NZ_CAJVCE010000002.1_413	o__Paenibacillales	0.95280971337729	o__Paenibacillales	Correct-assignment	Order	0.907651715039578	0.977272727272727	Partial-misassembled
GCF_910594985.1&&&NZ_CAJVCE010000002.1_413	c__Bacilli	0.992401900070373	c__Bacilli	Correct-assignment	Class	0.907651715039578	0.977272727272727	Partial-misassembled
GCF_910595015.1&&&NZ_CAJVCC010000004.1_68	g__Escherichia	0.971147297511665	g__Escherichia	Correct-assignment	Genus	0.997175141242938	1	Complete
GCF_910595015.1&&&NZ_CAJVCC010000004.1_68	c__Gammaproteobacteria	0.999999963823168	c__Gammaproteobacteria	Correct-assignment	Class	0.997175141242938	1	Complete
GCF_910595035.1&&&NZ_CAJVBS010000002.1_410	s__Escherichia coli	0.950005775533392	s__Escherichia coli	Correct-assignment	Species	0.997175141242938	1	Complete
GCF_910595035.1&&&NZ_CAJVBS010000002.1_410	o__Enterobacterales	0.999951151444699	o__Enterobacterales	Correct-assignment	Order	0.997175141242938	1	Complete
GCF_910595065.1&&&NZ_CAJVBV010000003.1_65	p__Proteobacteria	1	p__Proteobacteria	Correct-assignment	Phylum	0.997175141242938	1	Complete
GCF_910595075.1&&&NZ_CAJVBW010000009.1_69	g__Escherichia	0.971147297511665	g__Escherichia	Correct-assignment	Genus	0.997175141242938	1	Complete
GCF_910595075.1&&&NZ_CAJVBW010000009.1_69	f__Enterobacteriaceae	0.999998605744745	f__Enterobacteriaceae	Correct-assignment	Family	0.997175141242938	1	Complete
GCF_910664785.1&&&NZ_OU349838.1_2524	o__Enterobacterales	0.999951151444699	o__Enterobacterales	Correct-assignment	Order	0.997175141242938	1	Complete
GCF_910664785.1&&&NZ_OU349838.1_2524	c__Gammaproteobacteria	0.999999963823168	c__Gammaproteobacteria	Correct-assignment	Class	0.997175141242938	1	Complete
GCF_910664795.1&&&NZ_OU349840.1_3213	s__Escherichia coli	0.950005775533392	s__Escherichia coli	Correct-assignment	Species	0.997175141242938	1	Complete
GCF_910664795.1&&&NZ_OU349840.1_3213	f__Enterobacteriaceae	0.999998605744745	f__Enterobacteriaceae	Correct-assignment	Family	0.997175141242938	1	Complete
GCF_910664805.1&&&NZ_OU349837.1_1868	p__Proteobacteria	1	p__Proteobacteria	Correct-assignment	Phylum	0.997175141242938	1	Complete
GCF_910664815.1&&&NZ_OU349839.1_2671	p__Proteobacteria	1	p__Proteobacteria	Correct-assignment	Phylum	0.997175141242938	1	Complete
GCF_910664815.1&&&NZ_OU349839.1_2671	g__Escherichia	0.971147297511665	g__Escherichia	Correct-assignment	Genus	0.997175141242938	1	Complete
GCF_910664815.1&&&NZ_OU349839.1_2671	s__Escherichia coli	0.950005775533392	s__Escherichia coli	Correct-assignment	Species	0.997175141242938	1	Complete
GCF_910664825.1&&&NZ_OU349841.1_2540	o__Enterobacterales	0.999951151444699	o__Enterobacterales	Correct-assignment	Order	0.997175141242938	1	Complete
GCF_910664825.1&&&NZ_OU349841.1_2540	s__Escherichia coli	0.950005775533392	s__Escherichia coli	Correct-assignment	Species	0.997175141242938	1	Complete
GCF_910664825.1&&&NZ_OU349841.1_2540	f__Enterobacteriaceae	0.999998605744745	f__Enterobacteriaceae	Correct-assignment	Family	0.997175141242938	1	Complete
GCF_910664845.1&&&NZ_OU349843.1_1984	c__Gammaproteobacteria	0.999999963823168	c__Gammaproteobacteria	Correct-assignment	Class	0.997175141242938	1	Complete
GCF_910664845.1&&&NZ_OU349843.1_1984	f__Enterobacteriaceae	0.999998605744745	f__Enterobacteriaceae	Correct-assignment	Family	0.997175141242938	1	Complete
GCF_910664855.1&&&NZ_OU349842.1_3576	p__Proteobacteria	1	p__Proteobacteria	Correct-assignment	Phylum	0.997175141242938	1	Complete
GCF_910664855.1&&&NZ_OU349842.1_3576	c__Gammaproteobacteria	0.999999963823168	c__Gammaproteobacteria	Correct-assignment	Class	0.997175141242938	1	Complete
GCF_910664855.1&&&NZ_OU349842.1_3576	g__Escherichia	0.971147297511665	g__Escherichia	Correct-assignment	Genus	0.997175141242938	1	Complete
GCF_910664865.1&&&NZ_OU349845.1_1310	p__Proteobacteria	1	p__Proteobacteria	Correct-assignment	Phylum	0.997175141242938	1	Complete
GCF_910664865.1&&&NZ_OU349845.1_1310	o__Enterobacterales	0.999951151444699	o__Enterobacterales	Correct-assignment	Order	0.997175141242938	1	Complete
GCF_910664865.1&&&NZ_OU349845.1_1310	c__Gammaproteobacteria	0.999999963823168	c__Gammaproteobacteria	Correct-assignment	Class	0.997175141242938	1	Complete
