## Supplementary Table 5 for "RecA is a reliable marker for bacterial taxonomy, even in the Candidate Phyla Radiation" (part 4 of 38)

Sequence_ID	Predicted_taxon	Probability_assignment	Real_taxon	Assignment	Tax_level	qcov	Reliability_assignment	Probability_Reliability_assignment	scov
GCF_000727545.1&&&NZ_JOZL01000007.1_287	c__Bacilli	0.999999255675475	c__Bacilli	Correct-assignment	Class	0.997134670487106	Correct-assignment	0.999980649713492	1.00874635568513
GCF_000727705.1&&&NZ_JOZE01000011.1_183	c__Bacilli	0.999999255675475	c__Bacilli	Correct-assignment	Class	0.997134670487106	Correct-assignment	0.999980649713492	1.00874635568513
GCF_000727985.1&&&NZ_JPAR01000011.1_183	c__Bacilli	0.999999255675475	c__Bacilli	Correct-assignment	Class	0.997134670487106	Correct-assignment	0.999980649713492	1.00874635568513
GCF_000728045.1&&&NZ_JPAH01000014.1_285	c__Bacilli	0.999999255675475	c__Bacilli	Correct-assignment	Class	0.997134670487106	Correct-assignment	0.999980649713492	1.00874635568513
GCF_000728065.1&&&NZ_JPAO01000032.1_54	c__Bacilli	0.999999255675475	c__Bacilli	Correct-assignment	Class	0.997134670487106	Correct-assignment	0.999980649713492	1.00874635568513
GCF_000728215.1&&&NZ_JPAV01000009.1_151	c__Bacilli	0.999999255675475	c__Bacilli	Correct-assignment	Class	0.997134670487106	Correct-assignment	0.999980649713492	1.00874635568513
GCF_000728305.1&&&NZ_JPBD01000030.1_12	c__Bacilli	0.999999255675475	c__Bacilli	Correct-assignment	Class	0.997134670487106	Correct-assignment	0.999980649713492	1.00874635568513
GCF_000729465.1&&&NZ_JPCW01000037.1_3	c__Bacilli	0.999999255675475	c__Bacilli	Correct-assignment	Class	0.997134670487106	Correct-assignment	0.999980649713492	1.00874635568513
GCF_000729665.1&&&NZ_JPCQ01000134.1_2	c__Bacilli	0.999999255675475	c__Bacilli	Correct-assignment	Class	0.997134670487106	Correct-assignment	0.999980649713492	1.00874635568513
GCF_000729725.1&&&NZ_JPJB01000002.1_285	c__Actinomycetia	1	c__Actinomycetia	Correct-assignment	Class	1.0027027027027	Correct-assignment	1	1.01657458563536
GCF_000729765.1&&&NZ_JPFR01000064.1_84	c__Actinomycetia	0.861075438596491	c__Actinomycetia	Correct-assignment	Class	1.0834386852086	Correct-assignment	1	1.20534458509142
GCF_000730025.1&&&NZ_JNWC01000005.1_27	c__Actinomycetia	0.999878323966514	c__Actinomycetia	Correct-assignment	Class	0.99748743718593	Correct-assignment	0.999989242507973	1
GCF_000731255.1&&&NZ_CBYU010000011.1_59	c__Bacilli	0.999999781737124	c__Bacilli	Correct-assignment	Class	1.00574712643678	Correct-assignment	0.999984154937359	1
GCF_000731475.1&&&NZ_CBZD010000037.1_2	c__Bacilli	0.999999781737124	c__Bacilli	Correct-assignment	Class	1.00574712643678	Correct-assignment	0.999984154937359	1
GCF_000731635.1&&&NZ_AZSI01000058.1_3	c__Bacilli	0.756249646268764	c__Bacilli	Correct-assignment	Class	0.944444444444444	Correct-assignment	1	0.930835734870317
GCF_000731735.1&&&NZ_JNOK01000009.1_486	c__Gammaproteobacteria	0.999991935483871	c__Gammaproteobacteria	Correct-assignment	Class	1	Correct-assignment	0.9999636647893	1
GCF_000731915.1&&&NZ_JFDP01000085.1_6	c__Bacilli	0.431372255160299	c__Bacilli	Correct-assignment	Class	1	Correct-assignment	0.999469133520628	0.862275449101796
GCF_000732345.1&&&NZ_CP007023.1_1502	c__Bacilli	1	c__Bacilli	Correct-assignment	Class	1.01583113456464	Correct-assignment	0.999987293958318	1
GCF_000732485.2&&&NZ_JAQV02000031.1_192	c__Bacilli	0.99693005952381	c__Bacilli	Correct-assignment	Class	0.997118155619596	Correct-assignment	0.999908496698481	1
GCF_000732635.1&&&NZ_JPMD01000028.1_3	c__Clostridia	0.998451815436026	c__Clostridia	Correct-assignment	Class	0.991202346041056	Correct-assignment	1	0.951289398280802
GCF_000733315.1&&&NZ_JPJA01000092.1_94	c__Gammaproteobacteria	1	c__Gammaproteobacteria	Correct-assignment	Class	1	Correct-assignment	0.999811798648621	0.994252873563218
GCF_000733495.1&&&NZ_JNFT01000001.1_1309	c__Gammaproteobacteria	0.999997797356828	c__Gammaproteobacteria	Correct-assignment	Class	1.0028328611898	Correct-assignment	0.999988664884626	1
GCF_000733945.1&&&NZ_JPOL01000002.1_1320	c__Bacteroidia	0.95645904628331	c__Bacteroidia	Correct-assignment	Class	0.979472140762463	Correct-assignment	1	0.994029850746269
GCF_000734965.1&&&NZ_JMTB01000081.1_4	c__Gammaproteobacteria	1	c__Gammaproteobacteria	Correct-assignment	Class	0.997183098591549	Correct-assignment	1	1.0028328611898
GCF_000735055.1&&&NZ_AODB01000002.1_252	c__Actinomycetia	0.999817784174093	c__Actinomycetia	Correct-assignment	Class	0.997134670487106	Correct-assignment	0.999985726349369	1
GCF_000735105.1&&&NZ_JPLY01000001.1_675	c__Gammaproteobacteria	0.352416666666667	c__Bacteroidia	Wrong-assignment	Class	0.817891373801917	Wrong-assignment	0.736040521788613	0.780487804878049
GCF_000735255.1&&&NZ_JNNV01000002.1_447	c__Bacilli	0.999935320886313	c__Bacilli	Correct-assignment	Class	0.997474747474748	Correct-assignment	0.999989242507973	1
GCF_000735285.1&&&NZ_JPIQ01000004.1_263	c__Gammaproteobacteria	1	c__Gammaproteobacteria	Correct-assignment	Class	0.997167138810198	Correct-assignment	0.99998501432759	1
GCF_000735345.1&&&NZ_JMPJ01000018.1_103	c__Gammaproteobacteria	1	c__Gammaproteobacteria	Correct-assignment	Class	1	Correct-assignment	0.999973651305844	1.00282485875706
GCF_000735375.1&&&NZ_JMPK01000044.1_1	c__Gammaproteobacteria	0.746199404761905	c__Gammaproteobacteria	Correct-assignment	Class	0.916666666666667	Correct-assignment	1	0.982708933717579
GCF_000735455.1&&&NZ_JMPS01000037.1_4	c__Gammaproteobacteria	1	c__Gammaproteobacteria	Correct-assignment	Class	0.997167138810198	Correct-assignment	0.99998501432759	1
GCF_000735605.1&&&NZ_JPKG01000044.1_103	c__Alphaproteobacteria	0.999907738095238	c__Alphaproteobacteria	Correct-assignment	Class	1.01104972375691	Correct-assignment	0.999988523040003	1
GCF_000735695.2&&&NZ_JASZ02000002.1_71	c__Gammaproteobacteria	0.282666666666667	c__Bacteroidia	Wrong-assignment	Class	0.718266253869969	Wrong-assignment	0.923739676886663	0.707317073170732
GCF_000735775.1&&&NZ_JNCB01000011.1_970	c__Bacilli	0.999780967136038	c__Bacilli	Correct-assignment	Class	0.997175141242938	Correct-assignment	0.999965922884313	1
GCF_000736015.1&&&NZ_CP008970.1_2267	c__Actinomycetia	0.861075438596491	c__Actinomycetia	Correct-assignment	Class	1.0834386852086	Correct-assignment	1	1.20534458509142
GCF_000736875.1&&&NZ_JIDL01000006.1_5	c__Gammaproteobacteria	1	c__Gammaproteobacteria	Correct-assignment	Class	0.997183098591549	Correct-assignment	0.999986826294224	1
GCF_000737015.1&&&NZ_JIDQ01000032.1_6	c__Gammaproteobacteria	1	c__Gammaproteobacteria	Correct-assignment	Class	0.997183098591549	Correct-assignment	0.999986826294224	1
GCF_000737195.2&&&NZ_JALM01000019.1_39	c__Actinomycetia	0.99625	c__Actinomycetia	Correct-assignment	Class	1	Correct-assignment	0.9999636647893	1
GCF_000737315.1&&&NZ_JMCB01000003.1_729	c__Myxococcia	0.863002631578947	c__Myxococcia	Correct-assignment	Class	0.989761092150171	Correct-assignment	1	1.02836879432624
GCF_000737325.1&&&NZ_CP011125.1_5142	c__Polyangia	0.455278066378066	c__Polyangia	Correct-assignment	Class	0.935567010309278	Correct-assignment	0.964514678074156	1
GCF_000737335.2&&&NZ_JMCC02000015.1_112	c__Alphaproteobacteria	0.118355238095238	c__Polyangia	Wrong-assignment	Class	0.886740331491713	Wrong-assignment	0.61575	0.909348441926346
GCF_000737335.2&&&NZ_JMCC02000070.1_29	c__Gammaproteobacteria	0.117997023809524	c__Polyangia	Wrong-assignment	Class	0.85785536159601	Wrong-assignment	0.831833333333333	1.01474926253687
GCF_000737865.1&&&NZ_CP007287.1_497	c__Actinomycetia	0.885570807453416	c__Actinomycetia	Correct-assignment	Class	0.89030612244898	Correct-assignment	0.999555555555556	0.957264957264957
GCF_000737885.1&&&NZ_CP007443.1_1087	c__Actinomycetia	0.958354092271733	c__Actinomycetia	Correct-assignment	Class	0.931758530183727	Correct-assignment	1	0.951742627345844
GCF_000738085.1&&&NZ_JPRS01000154.1_3	c__Actinomycetia	0.992	c__Actinomycetia	Correct-assignment	Class	0.922872340425532	Correct-assignment	0.996	0.952380952380952
GCF_000738475.1&&&NZ_CP009101.1_2854	c__Actinomycetia	0.861075438596491	c__Actinomycetia	Correct-assignment	Class	1.0834386852086	Correct-assignment	1	1.20534458509142
GCF_000738695.1&&&NZ_KL997437.1_328	c__Actinomycetia	0.988318336162988	c__Actinomycetia	Correct-assignment	Class	0.925531914893617	Correct-assignment	1	0.968571428571429
GCF_000738865.1&&&NZ_JPGT01000015.1_4	c__Gammaproteobacteria	1	c__Gammaproteobacteria	Correct-assignment	Class	0.997167138810198	Correct-assignment	0.99998501432759	1
GCF_000739015.1&&&NZ_JPUG01000060.1_197	c__Alphaproteobacteria	0.91396626984127	c__Alphaproteobacteria	Correct-assignment	Class	1.00286532951289	Correct-assignment	1	1.00578034682081
GCF_000739955.1&&&NZ_BBJV01000010.1_12	c__Bacilli	0.999356370682907	c__Bacilli	Correct-assignment	Class	0.99644128113879	Correct-assignment	0.999965817132078	1
GCF_000740055.1&&&NZ_BBJM01000015.1_2	c__Bacilli	0.956666666666667	c__Bacilli	Correct-assignment	Class	0.887728459530026	Correct-assignment	1	0.968571428571429
GCF_000740135.1&&&NZ_CP007681.1_890	c__Alphaproteobacteria	1	c__Alphaproteobacteria	Correct-assignment	Class	1	Correct-assignment	0.999962827580043	1
GCF_000740255.1&&&NZ_CP007719.1_1064	c__Alphaproteobacteria	1	c__Alphaproteobacteria	Correct-assignment	Class	1	Correct-assignment	0.999962827580043	1
GCF_000740415.1&&&NZ_CP007763.1_619	c__Alphaproteobacteria	1	c__Alphaproteobacteria	Correct-assignment	Class	1	Correct-assignment	0.999962827580043	1
GCF_000740715.1&&&NZ_JPYY01000002.1_81	c__Bacilli	1	c__Bacilli	Correct-assignment	Class	1	Correct-assignment	0.999962827580043	1
GCF_000740735.1&&&NZ_JPFN01000033.1_12	c__Gammaproteobacteria	0.994	c__Gammaproteobacteria	Correct-assignment	Class	0.997084548104956	Correct-assignment	0.999963548942726	1
GCF_000740775.1&&&NZ_JFGS01000004.1_34	c__Alphaproteobacteria	0.999633333333333	c__Alphaproteobacteria	Correct-assignment	Class	0.997191011235955	Correct-assignment	0.995229602878182	0.997191011235955
GCF_000740965.1&&&NZ_CP009125.1_3275	c__Gammaproteobacteria	1	c__Gammaproteobacteria	Correct-assignment	Class	1	Correct-assignment	0.999973651305844	1.00847457627119
GCF_000741285.1&&&NZ_JGZE01000010.1_82	c__Actinomycetia	0.937048611111111	c__Actinomycetia	Correct-assignment	Class	0.9025	Correct-assignment	0.998	0.967828418230563
GCF_000741405.1&&&NZ_JGZO01000005.1_62	c__Actinomycetia	0.832649182149809	c__Actinomycetia	Correct-assignment	Class	0.895408163265306	Correct-assignment	1	0.948717948717949
GCF_000741455.1&&&NZ_JGZT01000006.1_211	c__Actinomycetia	0.856976080834247	c__Actinomycetia	Correct-assignment	Class	0.883248730964467	Correct-assignment	1	0.951149425287356
GCF_000741565.1&&&NZ_JGYT01000010.1_136	c__Actinomycetia	0.931133427368431	c__Actinomycetia	Correct-assignment	Class	0.906329113924051	Correct-assignment	1	0.96011396011396
GCF_000741575.1&&&NZ_JGYV01000001.1_139	c__Actinomycetia	0.947155976720003	c__Actinomycetia	Correct-assignment	Class	0.945026178010471	Correct-assignment	1	0.928774928774929
GCF_000741605.1&&&NZ_JGYY01000002.1_39	c__Actinomycetia	0.931133427368431	c__Actinomycetia	Correct-assignment	Class	0.906329113924051	Correct-assignment	1	0.96011396011396
GCF_000741715.1&&&NZ_JGZN01000005.1_137	c__Actinomycetia	0.976395179429908	c__Actinomycetia	Correct-assignment	Class	0.885572139303483	Correct-assignment	1	0.948717948717949
GCF_000741785.1&&&NZ_JGZP01000017.1_35	c__Actinomycetia	0.855944467304418	c__Actinomycetia	Correct-assignment	Class	0.852579852579853	Correct-assignment	0.999	0.954415954415954
GCF_000741925.1&&&NZ_KN046798.1_1725	c__Gammaproteobacteria	0.938773864300368	c__Gammaproteobacteria	Correct-assignment	Class	0.916897506925208	Correct-assignment	1	0.922005571030641
GCF_000741965.1&&&NZ_KN046803.1_744	c__Gammaproteobacteria	0.998994708976272	c__Gammaproteobacteria	Correct-assignment	Class	1	Correct-assignment	0.9999636647893	1
GCF_000742315.1&&&NZ_CM002879.1_5196	c__Bacilli	0.539891666666667	c__Bacilli	Correct-assignment	Class	0.971291866028708	Correct-assignment	1	0.591836734693878
GCF_000742455.1&&&NZ_JPIL01000032.1_5	c__Gammaproteobacteria	1	c__Gammaproteobacteria	Correct-assignment	Class	1.00287356321839	Correct-assignment	1	1.00287356321839
GCF_000742755.1&&&NZ_CP009208.1_4247	c__Gammaproteobacteria	1	c__Gammaproteobacteria	Correct-assignment	Class	0.997167138810198	Correct-assignment	0.99998501432759	1
GCF_000742895.1&&&NZ_CP007666.1_2620	c__Bacilli	0.539891666666667	c__Bacilli	Correct-assignment	Class	0.971291866028708	Correct-assignment	1	0.591836734693878
GCF_000742995.1&&&NZ_CP008838.1_1743	c__Gammaproteobacteria	1	c__Gammaproteobacteria	Correct-assignment	Class	0.940054495912807	Correct-assignment	0.999900053300534	1
GCF_000743355.1&&&NZ_JQEI01000026.1_241	c__Gammaproteobacteria	1	c__Gammaproteobacteria	Correct-assignment	Class	1.00281690140845	Correct-assignment	1	1.00564971751412
GCF_000743395.1&&&NZ_KN050643.1_17	c__Gammaproteobacteria	0.407811952924985	c__Gammaproteobacteria	Correct-assignment	Class	0.943243243243243	Correct-assignment	1	0.988668555240793
GCF_000743515.1&&&NZ_JQGB01000002.1_323	c__Alphaproteobacteria	0.99946753107379	c__Alphaproteobacteria	Correct-assignment	Class	0.988826815642458	Correct-assignment	1	0.991596638655462
GCF_000743595.1&&&NZ_JQGH01000131.1_70	c__Actinomycetia	0.861075438596491	c__Actinomycetia	Correct-assignment	Class	1.0834386852086	Correct-assignment	1	1.20534458509142
GCF_000743635.1&&&NZ_JPUW01000001.1_186	c__Bacilli	0.995333333333333	c__Bacilli	Correct-assignment	Class	1.00859598853868	Correct-assignment	0.999988523040003	1
GCF_000743895.1&&&NZ_JOJT01000050.1_7	c__Bacilli	1	c__Bacilli	Correct-assignment	Class	0.99737532808399	Correct-assignment	0.999987450341753	1
GCF_000744285.1&&&NZ_JQLQ01000002.1_1910	c__Bacilli	0.998851190476191	c__Bacilli	Correct-assignment	Class	0.994269340974212	Correct-assignment	0.999964750949559	1
GCF_000744375.1&&&NZ_JQLU01000005.1_2618	c__Bacilli	0.944263991170284	c__Bacilli	Correct-assignment	Class	0.944444444444444	Correct-assignment	0.999	0.982608695652174
GCF_000744645.1&&&NZ_JQMI01000013.1_95	c__Bacilli	0.999675324675325	c__Bacilli	Correct-assignment	Class	0.958100558659218	Correct-assignment	0.999807278742763	0.988338192419825
GCF_000744755.1&&&NZ_JQMN01000001.1_1691	c__Bacilli	0.998857142857143	c__Bacilli	Correct-assignment	Class	1.00574712643678	Correct-assignment	0.999991454882446	1.0028901734104
GCF_000744825.1&&&NZ_JQMR01000001.1_872	c__Bacilli	0.985999255675475	c__Bacilli	Correct-assignment	Class	0.946927374301676	Correct-assignment	0.999	0.957264957264957
GCF_000744835.1&&&NZ_JQMS01000001.1_1122	c__Gammaproteobacteria	0.316166666666667	c__Bacteroidia	Wrong-assignment	Class	0.932862190812721	Wrong-assignment	0.6565	0.804878048780488
GCF_000744945.1&&&NZ_JQMX01000001.1_242	c__Bacilli	1	c__Bacilli	Correct-assignment	Class	0.997402597402597	Correct-assignment	0.999987450341753	1
GCF_000745175.1&&&NZ_JQNI01000002.1_1995	c__Deinococci	0.986131223225436	c__Deinococci	Correct-assignment	Class	0.972067039106145	Correct-assignment	0.999851851851852	0.965317919075145
GCF_000745235.1&&&NZ_JQNL01000001.1_3325	c__Gammaproteobacteria	1	c__Gammaproteobacteria	Correct-assignment	Class	0.997118155619596	Correct-assignment	0.999934188457545	1.00289855072464
GCF_000745315.1&&&NZ_JQNQ01000001.1_1930	c__Bacteroidia	1	c__Bacteroidia	Correct-assignment	Class	0.994100294985251	Correct-assignment	0.999962009335277	1
GCF_000745345.1&&&NZ_JQNR01000005.1_2638	c__Actinomycetia	0.972947368421053	c__Actinomycetia	Correct-assignment	Class	0.907651715039578	Correct-assignment	1	0.934782608695652
GCF_000745455.1&&&NZ_JQJI01000037.1_17	c__Thermotogae	0.66132753968254	c__Thermotogae	Correct-assignment	Class	0.964187327823691	Correct-assignment	0.999	1.00286532951289
GCF_000745835.1&&&NZ_JQKB01000023.1_9	c__Alphaproteobacteria	0.98325	c__Alphaproteobacteria	Correct-assignment	Class	0.997159090909091	Correct-assignment	1	1.00862068965517
GCF_000745965.1&&&NZ_JQKI01000005.1_14	c__Acidobacteriae	0.523979761904762	c__Acidobacteriae	Correct-assignment	Class	1.16954022988506	Correct-assignment	1	1.36507936507937
GCF_000746155.1&&&NZ_JQKR01000008.1_152	c__Bacteroidia	1	c__Bacteroidia	Correct-assignment	Class	0.997067448680352	Correct-assignment	0.99974773354575	1
GCF_000746275.1&&&NZ_KN050829.1_151	c__Alphaproteobacteria	0.805254589371981	c__Alphaproteobacteria	Correct-assignment	Class	1	Correct-assignment	0.999799204647579	1
GCF_000746935.1&&&NZ_KN125581.1_1154	c__Bacilli	1	c__Bacilli	Correct-assignment	Class	1	Correct-assignment	0.999811798648621	0.994252873563218
GCF_000747015.1&&&NZ_JQGO01000081.1_4	c__Gammaproteobacteria	1	c__Gammaproteobacteria	Correct-assignment	Class	0.997167138810198	Correct-assignment	0.99998501432759	1
GCF_000747455.1&&&NZ_JJOK01000191.1_5	c__Gammaproteobacteria	0.999999963823168	c__Gammaproteobacteria	Correct-assignment	Class	0.997175141242938	Correct-assignment	0.999892019819376	1
GCF_000747525.1&&&NZ_CP009278.1_512	c__Bacteroidia	0.9979375	c__Bacteroidia	Correct-assignment	Class	0.973529411764706	Correct-assignment	0.9835	0.973293768545994
GCF_000747645.1&&&NZ_BALZ01000026.1_4	c__Gammaproteobacteria	0.315866666666667	c__Bacilli	Wrong-assignment	Class	0.849358974358974	Wrong-assignment	1	0.759146341463415
GCF_000747965.1&&&NZ_JRDC01000013.1_328	c__Gammaproteobacteria	0.999999963823168	c__Gammaproteobacteria	Correct-assignment	Class	0.997175141242938	Correct-assignment	0.999892019819376	1
GCF_000748185.1&&&NZ_JRDW01000002.1_328	c__Gammaproteobacteria	0.999999963823168	c__Gammaproteobacteria	Correct-assignment	Class	0.997175141242938	Correct-assignment	0.999892019819376	1
GCF_000748685.1&&&NZ_JRBR01000019.1_4	c__Gammaproteobacteria	0.999999963823168	c__Gammaproteobacteria	Correct-assignment	Class	0.997175141242938	Correct-assignment	0.999892019819376	1
GCF_000748885.1&&&NZ_JRDP01000030.1_54	c__Gammaproteobacteria	0.999999963823168	c__Gammaproteobacteria	Correct-assignment	Class	0.997175141242938	Correct-assignment	0.999892019819376	1
GCF_000749255.1&&&NZ_JREC01000007.1_110	c__Gammaproteobacteria	0.999999963823168	c__Gammaproteobacteria	Correct-assignment	Class	0.997175141242938	Correct-assignment	0.999892019819376	1
GCF_000749505.1&&&NZ_JREH01000069.1_4	c__Gammaproteobacteria	0.999999963823168	c__Gammaproteobacteria	Correct-assignment	Class	0.997175141242938	Correct-assignment	0.999892019819376	1
GCF_000749605.1&&&NZ_JQES01000048.1_84	c__Actinomycetia	0.861075438596491	c__Actinomycetia	Correct-assignment	Class	1.0834386852086	Correct-assignment	1	1.20534458509142
GCF_000749665.1&&&NZ_JQEV01000070.1_33	c__Actinomycetia	0.861075438596491	c__Actinomycetia	Correct-assignment	Class	1.0834386852086	Correct-assignment	1	1.20534458509142
GCF_000749865.1&&&NZ_JQHP01000003.1_403	c__Gammaproteobacteria	1	c__Gammaproteobacteria	Correct-assignment	Class	1	Correct-assignment	0.999973651305844	1.00280898876405
GCF_000751475.1&&&NZ_CM002883.1_2842	c__Actinomycetia	0.861075438596491	c__Actinomycetia	Correct-assignment	Class	1.0834386852086	Correct-assignment	1	1.20534458509142
GCF_000751515.1&&&NZ_CCEH01000001.1_99	c__Bacilli	0.999999781737124	c__Bacilli	Correct-assignment	Class	1.00574712643678	Correct-assignment	0.999984154937359	1
GCF_000751855.1&&&NZ_CCNJ01000072.1_2	c__Gammaproteobacteria	0.857377583527584	c__Gammaproteobacteria	Correct-assignment	Class	1.00831024930748	Correct-assignment	1	1.00831024930748
GCF_000753095.1&&&NZ_CCCY01000041.1_91	c__Campylobacteria	0.999998167524724	c__Campylobacteria	Correct-assignment	Class	0.997093023255814	Correct-assignment	0.99983463134718	1
GCF_000753275.1&&&NZ_CCRD01000106.1_43	c__Gammaproteobacteria	0.999999963823168	c__Gammaproteobacteria	Correct-assignment	Class	0.997175141242938	Correct-assignment	0.999892019819376	1
GCF_000754765.1&&&NZ_JQOG01000025.1_20	c__Gammaproteobacteria	1	c__Gammaproteobacteria	Correct-assignment	Class	1	Correct-assignment	0.999973651305844	1.00847457627119
GCF_000754905.1&&&NZ_JRBE01000011.1_231	c__Gammaproteobacteria	0.998996503496503	c__Gammaproteobacteria	Correct-assignment	Class	0.997183098591549	Correct-assignment	1	1.0028328611898
GCF_000754975.1&&&NZ_KN150739.1_1608	c__Gammaproteobacteria	1	c__Gammaproteobacteria	Correct-assignment	Class	1.00281690140845	Correct-assignment	1	1.00282485875706
GCF_000755455.1&&&NZ_JRBA01000013.1_492	c__Bacilli	1	c__Bacilli	Correct-assignment	Class	0.997175141242938	Correct-assignment	0.999992364536353	1.00284090909091
GCF_000755665.1&&&NZ_JOKM01000038.1_20	c__Alphaproteobacteria	1	c__Alphaproteobacteria	Correct-assignment	Class	0.997067448680352	Correct-assignment	0.999852718110352	0.98546511627907
GCF_000756085.1&&&NZ_CP008834.1_544	c__Gammaproteobacteria	0.999999685929648	c__Gammaproteobacteria	Correct-assignment	Class	1.00280112044818	Correct-assignment	0.999988664884626	1
GCF_000756165.1&&&NZ_CP008780.1_1226	c__Gammaproteobacteria	0.999999685929648	c__Gammaproteobacteria	Correct-assignment	Class	1.00280112044818	Correct-assignment	0.999988664884626	1
GCF_000756185.1&&&NZ_CP008777.1_3213	c__Gammaproteobacteria	0.999999685929648	c__Gammaproteobacteria	Correct-assignment	Class	1.00280112044818	Correct-assignment	0.999988664884626	1
GCF_000756225.1&&&NZ_JNVH01000096.1_21	c__Alphaproteobacteria	0.996084420882723	c__Alphaproteobacteria	Correct-assignment	Class	0.994269340974212	Correct-assignment	0.999266666666667	0.971014492753623
GCF_000756375.1&&&NZ_JNFD01000047.1_90	c__Alphaproteobacteria	0.999937873907041	c__Alphaproteobacteria	Correct-assignment	Class	1	Correct-assignment	0.999973651305844	1.00568181818182
GCF_000756715.1&&&NZ_CCSE01000001.1_538	c__Bacilli	0.918042269119769	c__Bacilli	Correct-assignment	Class	0.994350282485876	Correct-assignment	1	1.0028818443804
GCF_000757055.1&&&NZ_KN150932.1_414	c__Gammaproteobacteria	0.999999685929648	c__Gammaproteobacteria	Correct-assignment	Class	1.00280112044818	Correct-assignment	0.999988664884626	1
GCF_000757095.1&&&NZ_KN150937.1_337	c__Gammaproteobacteria	0.999999685929648	c__Gammaproteobacteria	Correct-assignment	Class	1.00280112044818	Correct-assignment	0.999988664884626	1
GCF_000757165.1&&&NZ_KN150943.1_3465	c__Gammaproteobacteria	0.999999685929648	c__Gammaproteobacteria	Correct-assignment	Class	1.00280112044818	Correct-assignment	0.999988664884626	1
GCF_000757365.1&&&NZ_KN150986.1_2179	c__Gammaproteobacteria	0.999999125077152	c__Gammaproteobacteria	Correct-assignment	Class	1.00280112044818	Correct-assignment	0.999988664884626	1
GCF_000758075.1&&&NZ_JRLJ01000016.1_163	c__Bacilli	1	c__Bacilli	Correct-assignment	Class	1.01583113456464	Correct-assignment	0.999987293958318	1
GCF_000758445.1&&&NZ_JPFJ01000024.1_14	c__Alphaproteobacteria	0.99995719844358	c__Alphaproteobacteria	Correct-assignment	Class	1	Correct-assignment	0.9999636647893	1
GCF_000758545.1&&&NZ_CP009279.1_3588	c__Bacilli	0.996613866536315	c__Bacilli	Correct-assignment	Class	0.98314606741573	Correct-assignment	1	0.991501416430595
GCF_000758585.1&&&NZ_CP009281.1_3594	c__Bacilli	0.996613866536315	c__Bacilli	Correct-assignment	Class	0.98314606741573	Correct-assignment	1	0.991501416430595
GCF_000758645.1&&&NZ_CP009284.1_3497	c__Bacilli	0.997649460667763	c__Bacilli	Correct-assignment	Class	0.985915492957746	Correct-assignment	1	0.994269340974212
GCF_000758985.1&&&NZ_JRNH01000023.1_104	c__Actinomycetia	0.997447222222222	c__Actinomycetia	Correct-assignment	Class	0.988505747126437	Correct-assignment	0.999361140199669	0.988472622478386
GCF_000759185.1&&&NZ_JRNN01000078.1_118	c__Bacteroidia	0.985625	c__Bacteroidia	Correct-assignment	Class	0.990228013029316	Correct-assignment	0.974	0.902077151335312
GCF_000759815.1&&&NZ_BBNA01000022.1_4	c__Gammaproteobacteria	0.999999963823168	c__Gammaproteobacteria	Correct-assignment	Class	1	Correct-assignment	0.999944497611292	1
GCF_000759885.1&&&NZ_JNAH01000008.1_322	c__Cyanobacteriia	0.985846153846154	c__Cyanobacteriia	Correct-assignment	Class	0.923497267759563	Correct-assignment	1	0.941011235955056
GCF_000759975.1&&&NZ_JNAM01000006.1_36	c__Cyanobacteriia	0.991846153846154	c__Cyanobacteriia	Correct-assignment	Class	0.92896174863388	Correct-assignment	1	0.941828254847645
GCF_000760315.1&&&NZ_JNBB01000019.1_15	c__Cyanobacteriia	0.996833333333333	c__Cyanobacteriia	Correct-assignment	Class	0.997368421052632	Correct-assignment	0.999988688940218	1
GCF_000760695.4&&&NZ_JHEG04000001.1_6008	c__Cyanobacteriia	0.999176470588235	c__Cyanobacteriia	Correct-assignment	Class	0.997229916897507	Correct-assignment	1	1.00279329608939
GCF_000760775.1&&&NZ_JMEU01000016.1_417	c__Actinomycetia	0.999962962962963	c__Actinomycetia	Correct-assignment	Class	1.0028901734104	Correct-assignment	1	0.994219653179191
GCF_000760835.1&&&NZ_JMFF01000022.1_160	c__Actinomycetia	0.999909090909091	c__Actinomycetia	Correct-assignment	Class	1.00289855072464	Correct-assignment	0.999710974042428	0.994202898550725
GCF_000760935.2&&&NZ_CP049744.1_2985	c__Actinomycetia	1	c__Actinomycetia	Correct-assignment	Class	1.0028901734104	Correct-assignment	1	0.991428571428571
GCF_000761335.1&&&NZ_AWTN01000116.1_226	c__Gammaproteobacteria	0.999897121535181	c__Gammaproteobacteria	Correct-assignment	Class	0.997297297297297	Correct-assignment	0.999988688940218	1
GCF_000761725.1&&&NZ_AZKE01000045.1_9	c__Bacilli	0.999968694783854	c__Bacilli	Correct-assignment	Class	0.997347480106101	Correct-assignment	0.999988688940218	1
GCF_000761945.1&&&NZ_AZLR01000009.1_9	c__Bacilli	0.999968694783854	c__Bacilli	Correct-assignment	Class	0.997347480106101	Correct-assignment	0.999988688940218	1
GCF_000762335.1&&&NZ_JRGG01000011.1_128	c__Clostridia	0.999871767241379	c__Clostridia	Correct-assignment	Class	0.997150997150997	Correct-assignment	0.999985726349369	1
GCF_000762825.1&&&NZ_JFJF01000091.1_6	c__Bacilli	1	c__Bacilli	Correct-assignment	Class	0.997429305912596	Correct-assignment	1	1.01583113456464
GCF_000762865.1&&&NZ_JRPT01000039.1_40	c__Bacteroidia	0.998217054263566	c__Bacteroidia	Correct-assignment	Class	1.00874635568513	Correct-assignment	0.999972972972973	0.994117647058824
GCF_000763845.1&&&NZ_JRKQ01000092.1_9	c__Alphaproteobacteria	1	c__Alphaproteobacteria	Correct-assignment	Class	0.994413407821229	Correct-assignment	0.999963802014464	1
GCF_000763935.1&&&NZ_JQDX01000015.1_4	c__Gammaproteobacteria	1	c__Gammaproteobacteria	Correct-assignment	Class	0.997167138810198	Correct-assignment	0.99998501432759	1
GCF_000763955.1&&&NZ_JQIF01000035.1_104	c__Bacilli	0.999912354312354	c__Bacilli	Correct-assignment	Class	0.96011396011396	Correct-assignment	0.999644911846582	0.973913043478261
GCF_000764515.1&&&NZ_AXDE01000004.1_364	c__Bacteroidia	0.997295615013006	c__Bacteroidia	Correct-assignment	Class	0.997005988023952	Correct-assignment	0.999964431786838	1
GCF_000764655.1&&&NZ_JRGL01000122.1_14	c__Gammaproteobacteria	0.994425074925075	c__Gammaproteobacteria	Correct-assignment	Class	0.994350282485876	Correct-assignment	1	0.994350282485876
GCF_000764715.1&&&NZ_BAVY01000029.1_23	c__Actinomycetia	0.988318336162988	c__Actinomycetia	Correct-assignment	Class	0.912698412698413	Correct-assignment	1	0.968571428571429
GCF_000764775.1&&&NZ_BBNR01000001.1_325	c__Bacteroidia	0.884390151515151	c__Bacteroidia	Correct-assignment	Class	0.995305164319249	Correct-assignment	0.9988	0.636636636636637
GCF_000764795.1&&&NZ_BBNS01000004.1_63	c__Bacteroidia	0.932109090909091	c__Bacteroidia	Correct-assignment	Class	0.995850622406639	Correct-assignment	1	0.720720720720721
GCF_000765245.1&&&NZ_JPJF01000025.1_56	c__Clostridia	0.97415	c__Clostridia	Correct-assignment	Class	0.928759894459103	Correct-assignment	1	0.983240223463687
GCF_000765945.1&&&NZ_JRAT01000020.1_34	c__Bacteroidia	1	c__Bacteroidia	Correct-assignment	Class	0.997067448680352	Correct-assignment	0.99974773354575	1
GCF_000767275.2&&&NZ_CP014334.1_478	c__Gammaproteobacteria	0.195583333333333	c__Thermotogae	Wrong-assignment	Class	0.503225806451613	Wrong-assignment	0.896	0.735849056603774
GCF_000767305.1&&&NZ_JRKG01000016.1_379	c__Gammaproteobacteria	1	c__Gammaproteobacteria	Correct-assignment	Class	0.997093023255814	Correct-assignment	0.999835130774961	1
GCF_000767465.1&&&NZ_CP009291.1_233	c__Alphaproteobacteria	0.999933333333333	c__Alphaproteobacteria	Correct-assignment	Class	0.988857938718663	Correct-assignment	1	1.00852272727273
GCF_000768505.1&&&NZ_JPKL01000018.1_58	c__Gammaproteobacteria	0.999999963823168	c__Gammaproteobacteria	Correct-assignment	Class	0.997175141242938	Correct-assignment	0.999892019819376	1
GCF_000768605.1&&&NZ_JENJ01000007.1_5	c__Clostridia	0.968048137973138	c__Clostridia	Correct-assignment	Class	0.94017094017094	Correct-assignment	0.997823966429304	0.94017094017094
GCF_000768835.1&&&NZ_JRAL01000011.1_32	c__Bacteroidia	1	c__Bacteroidia	Correct-assignment	Class	0.997067448680352	Correct-assignment	0.99974773354575	1
GCF_000769055.1&&&NZ_JRFB01000011.1_180	c__Bacteroidia	0.998117956349206	c__Bacteroidia	Correct-assignment	Class	0.979885057471264	Correct-assignment	1	0.991279069767442
GCF_000769095.1&&&NZ_JRFD01000041.1_75	c__Bacteroidia	1	c__Bacteroidia	Correct-assignment	Class	0.997067448680352	Correct-assignment	0.99974773354575	1
GCF_000769115.1&&&NZ_JQZV01000001.1_7	c__Bacteroidia	0.976318110021787	c__Bacteroidia	Correct-assignment	Class	0.985915492957746	Correct-assignment	1	1.01744186046512
GCF_000769515.1&&&NZ_CP009684.1_2238	c__Bacilli	1	c__Bacilli	Correct-assignment	Class	1	Correct-assignment	0.999962827580043	1
GCF_000770055.1&&&NZ_JPUU01000032.1_103	c__Gammaproteobacteria	0.999999963823168	c__Gammaproteobacteria	Correct-assignment	Class	0.997175141242938	Correct-assignment	0.999892019819376	1
GCF_000770375.1&&&NZ_JRZG01000009.1_28	c__Bacilli	0.999975	c__Bacilli	Correct-assignment	Class	1	Correct-assignment	0.9999636647893	1
GCF_000770435.1&&&NZ_CP009271.1_12	c__Gammaproteobacteria	0.999999685929648	c__Gammaproteobacteria	Correct-assignment	Class	1.00280112044818	Correct-assignment	0.999988664884626	1
GCF_000770905.1&&&NZ_AGSU01000051.1_61	c__Gammaproteobacteria	0.999999776486366	c__Gammaproteobacteria	Correct-assignment	Class	0.997142857142857	Correct-assignment	0.999983485637684	1
GCF_000770945.1&&&NZ_JDTL01000007.1_216	c__Actinomycetia	0.83169420442671	c__Actinomycetia	Correct-assignment	Class	0.875930521091811	Correct-assignment	1	0.971509971509972
GCF_000770985.1&&&NZ_JDTN01000012.1_55	c__Actinomycetia	0.832649182149809	c__Actinomycetia	Correct-assignment	Class	0.895408163265306	Correct-assignment	1	0.948717948717949
GCF_000771125.1&&&NZ_JDTU01000028.1_13	c__Actinomycetia	0.999495818399044	c__Actinomycetia	Correct-assignment	Class	0.94025974025974	Correct-assignment	1	0.983695652173913
GCF_000771145.1&&&NZ_JDTV01000004.1_2	c__Actinomycetia	0.999822207504535	c__Actinomycetia	Correct-assignment	Class	0.955145118733509	Correct-assignment	1	0.994505494505495
GCF_000771205.1&&&NZ_JDTY01000001.1_372	c__Actinomycetia	0.838208297563965	c__Actinomycetia	Correct-assignment	Class	0.878787878787879	Correct-assignment	1	0.971509971509972
GCF_000771245.1&&&NZ_JDUA01000005.1_166	c__Actinomycetia	0.736219718197832	c__Actinomycetia	Correct-assignment	Class	0.924083769633508	Correct-assignment	1	0.951086956521739
GCF_000771325.1&&&NZ_JDUE01000001.1_150	c__Actinomycetia	0.893474033259868	c__Actinomycetia	Correct-assignment	Class	0.89030612244898	Correct-assignment	0.999555555555556	0.957264957264957
GCF_000771365.1&&&NZ_JDUG01000006.1_76	c__Actinomycetia	0.95053599055173	c__Actinomycetia	Correct-assignment	Class	0.964577656675749	Correct-assignment	1	0.977207977207977
GCF_000771385.1&&&NZ_JDUH01000003.1_36	c__Actinomycetia	0.85004881594681	c__Actinomycetia	Correct-assignment	Class	0.892857142857143	Correct-assignment	0.999939393939394	0.956896551724138
GCF_000771425.1&&&NZ_JDUJ01000041.1_11	c__Actinomycetia	0.917342249951926	c__Actinomycetia	Correct-assignment	Class	0.914728682170543	Correct-assignment	1	0.949061662198391
GCF_000771445.1&&&NZ_JDUK01000001.1_502	c__Actinomycetia	0.873851820359013	c__Actinomycetia	Correct-assignment	Class	0.886075949367089	Correct-assignment	1	0.948717948717949
GCF_000771525.1&&&NZ_JDUO01000001.1_178	c__Actinomycetia	0.937048611111111	c__Actinomycetia	Correct-assignment	Class	0.9025	Correct-assignment	0.998	0.967828418230563
GCF_000771545.1&&&NZ_JDUP01000001.1_194	c__Actinomycetia	0.931133427368431	c__Actinomycetia	Correct-assignment	Class	0.906329113924051	Correct-assignment	1	0.96011396011396
GCF_000771875.1&&&NZ_JPXX01000020.1_10	c__Gammaproteobacteria	0.999420452028963	c__Gammaproteobacteria	Correct-assignment	Class	0.997191011235955	Correct-assignment	0.999987869826942	1
GCF_000772065.1&&&NZ_CP009617.1_225	c__Gammaproteobacteria	1	c__Gammaproteobacteria	Correct-assignment	Class	1.01146131805158	Correct-assignment	0.999988511763021	1
GCF_000772145.1&&&NZ_CP009760.1_18	c__Chlamydiia	0.999773652969347	c__Chlamydiia	Correct-assignment	Class	0.997183098591549	Correct-assignment	1	1.00568181818182
GCF_000772185.1&&&NZ_CP009612.1_1807	c__Bacilli	1	c__Bacilli	Correct-assignment	Class	1.01583113456464	Correct-assignment	0.999987293958318	1
GCF_000772485.1&&&NZ_CP006741.1_1217	c__Actinomycetia	0.999878323966514	c__Actinomycetia	Correct-assignment	Class	0.99748743718593	Correct-assignment	0.999989242507973	1
GCF_000772835.2&&&NZ_JSVJ02000026.1_18	c__Leptospirae	0.999817049378525	c__Leptospirae	Correct-assignment	Class	0.997275204359673	Correct-assignment	0.999988688940218	1
GCF_000772895.1&&&NZ_JRHJ01000006.1_21	c__Actinomycetia	0.993567944313458	c__Actinomycetia	Correct-assignment	Class	0.920424403183024	Correct-assignment	1	0.9375
GCF_000772965.1&&&NZ_JPVQ01000009.1_25	c__Bacilli	0.995845238095238	c__Bacilli	Correct-assignment	Class	0.997191011235955	Correct-assignment	1	1.00852272727273
GCF_000773335.1&&&NZ_JQDE01000150.1_6	c__Gammaproteobacteria	0.999999685929648	c__Gammaproteobacteria	Correct-assignment	Class	1.00280112044818	Correct-assignment	0.999988664884626	1
GCF_000773355.1&&&NZ_JQDH01000085.1_33	c__Gammaproteobacteria	0.999999685929648	c__Gammaproteobacteria	Correct-assignment	Class	1.00280112044818	Correct-assignment	0.999988664884626	1
GCF_000773555.1&&&NZ_JPXJ01000057.1_66	c__Gammaproteobacteria	0.999999963823168	c__Gammaproteobacteria	Correct-assignment	Class	0.997175141242938	Correct-assignment	0.999892019819376	1
GCF_000774255.1&&&NZ_KN323002.1_2656	c__Gammaproteobacteria	0.999999685929648	c__Gammaproteobacteria	Correct-assignment	Class	1.00280112044818	Correct-assignment	0.999988664884626	1
GCF_000774345.1&&&NZ_KN323006.1_3248	c__Gammaproteobacteria	0.999999685929648	c__Gammaproteobacteria	Correct-assignment	Class	1.00280112044818	Correct-assignment	0.999988664884626	1
GCF_000774545.1&&&NZ_KN323027.1_958	c__Gammaproteobacteria	0.999999685929648	c__Gammaproteobacteria	Correct-assignment	Class	1.00280112044818	Correct-assignment	0.999988664884626	1
GCF_000774705.1&&&NZ_KN323046.1_2410	c__Gammaproteobacteria	0.999999685929648	c__Gammaproteobacteria	Correct-assignment	Class	1.00280112044818	Correct-assignment	0.999988664884626	1
GCF_000774765.1&&&NZ_KN323054.1_3740	c__Gammaproteobacteria	0.999999685929648	c__Gammaproteobacteria	Correct-assignment	Class	1.00280112044818	Correct-assignment	0.999988664884626	1
GCF_000774815.1&&&NZ_KN323058.1_1900	c__Gammaproteobacteria	0.999999685929648	c__Gammaproteobacteria	Correct-assignment	Class	1.00280112044818	Correct-assignment	0.999988664884626	1
GCF_000775045.1&&&NZ_KN323133.1_563	c__Gammaproteobacteria	0.999999685929648	c__Gammaproteobacteria	Correct-assignment	Class	1.00280112044818	Correct-assignment	0.999988664884626	1
GCF_000775165.1&&&NZ_CM003019.1_2108	c__Gammaproteobacteria	0.999999685929648	c__Gammaproteobacteria	Correct-assignment	Class	1.00280112044818	Correct-assignment	0.999988664884626	1
GCF_000775395.1&&&NZ_CP009775.1_3996	c__Gammaproteobacteria	1	c__Gammaproteobacteria	Correct-assignment	Class	0.997167138810198	Correct-assignment	0.99998501432759	1
GCF_000775685.1&&&NZ_JQHR01000047.1_41	c__Gammaproteobacteria	0.999999685929648	c__Gammaproteobacteria	Correct-assignment	Class	1.00280112044818	Correct-assignment	0.999988664884626	1
GCF_000775915.1&&&NZ_BBLT01000001.1_89	c__Bacteroidia	0.96464858670741	c__Bacteroidia	Correct-assignment	Class	0.897018970189702	Correct-assignment	0.987688095238095	0.965014577259475
GCF_000775955.1&&&NZ_CP009461.1_834	c__Gammaproteobacteria	1	c__Gammaproteobacteria	Correct-assignment	Class	0.997167138810198	Correct-assignment	0.99998501432759	1
GCF_000776315.1&&&NZ_JSFR01000054.1_277	c__Gammaproteobacteria	0.999999963823168	c__Gammaproteobacteria	Correct-assignment	Class	0.997175141242938	Correct-assignment	0.999892019819376	1
GCF_000776635.1&&&NZ_JSGA01000037.1_65	c__Gammaproteobacteria	0.999999963823168	c__Gammaproteobacteria	Correct-assignment	Class	0.997175141242938	Correct-assignment	0.999892019819376	1
GCF_000776835.1&&&NZ_JSFY01000014.1_84	c__Gammaproteobacteria	0.999999963823168	c__Gammaproteobacteria	Correct-assignment	Class	0.997175141242938	Correct-assignment	0.999892019819376	1
GCF_000776855.1&&&NZ_JSFX01000030.1_65	c__Gammaproteobacteria	0.999999963823168	c__Gammaproteobacteria	Correct-assignment	Class	0.997175141242938	Correct-assignment	0.999892019819376	1
GCF_000777025.1&&&NZ_JSHO01000076.1_130	c__Gammaproteobacteria	0.999999963823168	c__Gammaproteobacteria	Correct-assignment	Class	0.997175141242938	Correct-assignment	0.999892019819376	1
GCF_000777095.1&&&NZ_JSHS01000078.1_20	c__Gammaproteobacteria	0.999999963823168	c__Gammaproteobacteria	Correct-assignment	Class	0.997175141242938	Correct-assignment	0.999892019819376	1
GCF_000778105.1&&&NZ_JSJQ01000074.1_42	c__Gammaproteobacteria	0.999999963823168	c__Gammaproteobacteria	Correct-assignment	Class	0.997175141242938	Correct-assignment	0.999892019819376	1
GCF_000778285.1&&&NZ_JSJZ01000163.1_38	c__Gammaproteobacteria	0.999999963823168	c__Gammaproteobacteria	Correct-assignment	Class	0.997175141242938	Correct-assignment	0.999892019819376	1
GCF_000778915.1&&&NZ_JSPZ01000135.1_23	c__Gammaproteobacteria	0.999999963823168	c__Gammaproteobacteria	Correct-assignment	Class	0.997175141242938	Correct-assignment	0.999892019819376	1
GCF_000778965.1&&&NZ_JSQA01000096.1_131	c__Gammaproteobacteria	0.999999963823168	c__Gammaproteobacteria	Correct-assignment	Class	0.997175141242938	Correct-assignment	0.999892019819376	1
GCF_000779475.1&&&NZ_JSLQ01000041.1_4	c__Gammaproteobacteria	0.999999963823168	c__Gammaproteobacteria	Correct-assignment	Class	0.997175141242938	Correct-assignment	0.999892019819376	1
GCF_000779515.1&&&NZ_JSLR01000047.1_128	c__Gammaproteobacteria	0.999999963823168	c__Gammaproteobacteria	Correct-assignment	Class	0.997175141242938	Correct-assignment	0.999892019819376	1
GCF_000779955.1&&&NZ_JSMI01000070.1_69	c__Gammaproteobacteria	0.999999963823168	c__Gammaproteobacteria	Correct-assignment	Class	0.997175141242938	Correct-assignment	0.999892019819376	1
GCF_000780195.1&&&NZ_JSMS01000056.1_67	c__Gammaproteobacteria	0.999999963823168	c__Gammaproteobacteria	Correct-assignment	Class	0.997175141242938	Correct-assignment	0.999892019819376	1
GCF_000780595.1&&&NZ_JSNG01000083.1_141	c__Gammaproteobacteria	0.999999963823168	c__Gammaproteobacteria	Correct-assignment	Class	0.997175141242938	Correct-assignment	0.999892019819376	1
GCF_000780635.1&&&NZ_JSNI01000164.1_62	c__Gammaproteobacteria	0.999999963823168	c__Gammaproteobacteria	Correct-assignment	Class	0.997175141242938	Correct-assignment	0.999892019819376	1
GCF_000780795.1&&&NZ_JSNQ01000015.1_45	c__Gammaproteobacteria	0.999999963823168	c__Gammaproteobacteria	Correct-assignment	Class	0.997175141242938	Correct-assignment	0.999892019819376	1
GCF_000781255.1&&&NZ_JSON01000046.1_4	c__Gammaproteobacteria	0.999999963823168	c__Gammaproteobacteria	Correct-assignment	Class	0.997175141242938	Correct-assignment	0.999892019819376	1
GCF_000781375.1&&&NZ_JSOT01000104.1_127	c__Gammaproteobacteria	0.999999963823168	c__Gammaproteobacteria	Correct-assignment	Class	0.997175141242938	Correct-assignment	0.999892019819376	1
GCF_000781595.1&&&NZ_JSQL01000172.1_78	c__Gammaproteobacteria	0.999999963823168	c__Gammaproteobacteria	Correct-assignment	Class	0.997175141242938	Correct-assignment	0.999892019819376	1
GCF_000781935.1&&&NZ_JSRB01000025.1_297	c__Gammaproteobacteria	0.999999963823168	c__Gammaproteobacteria	Correct-assignment	Class	0.997175141242938	Correct-assignment	0.999892019819376	1
GCF_000782375.1&&&NZ_JSRX01000105.1_43	c__Gammaproteobacteria	0.999999963823168	c__Gammaproteobacteria	Correct-assignment	Class	0.997175141242938	Correct-assignment	0.999892019819376	1
GCF_000782555.1&&&NZ_JSSG01000072.1_76	c__Gammaproteobacteria	0.999999963823168	c__Gammaproteobacteria	Correct-assignment	Class	0.997175141242938	Correct-assignment	0.999892019819376	1
GCF_000782675.1&&&NZ_JSSM01000125.1_65	c__Gammaproteobacteria	0.999999963823168	c__Gammaproteobacteria	Correct-assignment	Class	0.997175141242938	Correct-assignment	0.999892019819376	1
GCF_000782755.1&&&NZ_JSSQ01000110.1_67	c__Gammaproteobacteria	0.999999963823168	c__Gammaproteobacteria	Correct-assignment	Class	0.997175141242938	Correct-assignment	0.999892019819376	1
GCF_000782875.1&&&NZ_JTAS01000067.1_735	c__Bacilli	0.539891666666667	c__Bacilli	Correct-assignment	Class	0.971291866028708	Correct-assignment	1	0.591836734693878
GCF_000782885.1&&&NZ_JTAQ01000023.1_1162	c__Bacilli	0.539891666666667	c__Bacilli	Correct-assignment	Class	0.971291866028708	Correct-assignment	1	0.591836734693878
GCF_000782895.1&&&NZ_JTAR01000047.1_732	c__Bacilli	0.539891666666667	c__Bacilli	Correct-assignment	Class	0.971291866028708	Correct-assignment	1	0.591836734693878
GCF_000782905.1&&&NZ_JSZQ01000035.1_981	c__Bacilli	0.539891666666667	c__Bacilli	Correct-assignment	Class	0.971291866028708	Correct-assignment	1	0.591836734693878
GCF_000783135.1&&&NZ_JTAB01000061.1_732	c__Bacilli	0.539891666666667	c__Bacilli	Correct-assignment	Class	0.971291866028708	Correct-assignment	1	0.591836734693878
GCF_000783155.1&&&NZ_JTAC01000031.1_21	c__Bacilli	0.539891666666667	c__Bacilli	Correct-assignment	Class	0.971291866028708	Correct-assignment	1	0.591836734693878
GCF_000783195.1&&&NZ_JTAE01000053.1_197	c__Bacilli	0.539891666666667	c__Bacilli	Correct-assignment	Class	0.971291866028708	Correct-assignment	1	0.591836734693878
GCF_000783215.1&&&NZ_JTAF01000048.1_730	c__Bacilli	0.539891666666667	c__Bacilli	Correct-assignment	Class	0.971291866028708	Correct-assignment	1	0.591836734693878
GCF_000783335.1&&&NZ_JRPP01000050.1_55	c__Gammaproteobacteria	0.868	c__Gammaproteobacteria	Correct-assignment	Class	0.817948717948718	Correct-assignment	1	0.552859618717504
GCF_000783615.1&&&NZ_JTBC02000014.1_28	c__Gammaproteobacteria	1	c__Gammaproteobacteria	Correct-assignment	Class	1.0056338028169	Correct-assignment	0.999989171428416	1
GCF_000783835.2&&&NZ_JTBN02000004.1_209	c__Gammaproteobacteria	1	c__Gammaproteobacteria	Correct-assignment	Class	0.997167138810198	Correct-assignment	0.99998501432759	1
GCF_000783855.2&&&NZ_JTBO02000001.1_779	c__Gammaproteobacteria	1	c__Gammaproteobacteria	Correct-assignment	Class	0.997167138810198	Correct-assignment	0.99998501432759	1
GCF_000784095.1&&&NZ_JTCC02000018.1_4	c__Gammaproteobacteria	1	c__Gammaproteobacteria	Correct-assignment	Class	0.997167138810198	Correct-assignment	0.99998501432759	1
GCF_000784155.1&&&NZ_JTCF02000070.1_14	c__Gammaproteobacteria	0.869	c__Gammaproteobacteria	Correct-assignment	Class	0.813060179257362	Correct-assignment	1	0.550259965337955
GCF_000784215.1&&&NZ_JRGS01000031.1_4	c__Gammaproteobacteria	0.999999963823168	c__Gammaproteobacteria	Correct-assignment	Class	0.997175141242938	Correct-assignment	0.999892019819376	1
GCF_000784405.1&&&NZ_AYTQ01000046.1_4	c__Bacilli	0.999935320886313	c__Bacilli	Correct-assignment	Class	0.997474747474748	Correct-assignment	0.999989242507973	1
GCF_000785025.1&&&NZ_JANI01000060.1_19	c__Bacteroidia	0.99999593495935	c__Bacteroidia	Correct-assignment	Class	0.985632183908046	Correct-assignment	0.999995708154506	0.997093023255814
GCF_000785165.1&&&NZ_JROD01000002.1_279	c__Gammaproteobacteria	0.178926972126766	c__Actinomycetia	Wrong-assignment	Class	0.502202643171806	Wrong-assignment	1	0.966101694915254
GCF_000785165.1&&&NZ_JROD01000010.1_148	c__Actinomycetia	1	c__Actinomycetia	Correct-assignment	Class	1	Correct-assignment	0.999973992835899	1.0169014084507
GCF_000785255.1&&&NZ_JSGY01000161.1_40	c__Gammaproteobacteria	0.999999963823168	c__Gammaproteobacteria	Correct-assignment	Class	0.997175141242938	Correct-assignment	0.999892019819376	1
GCF_000785435.2&&&NZ_JTDB02000003.1_153	c__Gammaproteobacteria	1	c__Gammaproteobacteria	Correct-assignment	Class	0.997214484679666	Correct-assignment	1	1.00561797752809
GCF_000785665.1&&&NZ_JRJV01000048.1_21	c__Gammaproteobacteria	1	c__Gammaproteobacteria	Correct-assignment	Class	1	Correct-assignment	0.999973651305844	1.0112676056338
GCF_000785855.1&&&NZ_JRWL01000001.1_184	c__Clostridia	0.998660637668146	c__Clostridia	Correct-assignment	Class	0.997142857142857	Correct-assignment	0.999985726349369	1
GCF_000786425.1&&&NZ_LK021130.1_472	c__Gammaproteobacteria	1	c__Gammaproteobacteria	Correct-assignment	Class	0.997134670487106	Correct-assignment	0.99998501432759	1
GCF_000786505.1&&&NZ_HG813240.1_2839	c__Actinomycetia	0.861075438596491	c__Actinomycetia	Correct-assignment	Class	1.0834386852086	Correct-assignment	1	1.20534458509142
GCF_000786755.1&&&NZ_AZQT01000049.1_5	c__Bacilli	0.786582979602097	c__Bacilli	Correct-assignment	Class	0.944444444444444	Correct-assignment	1	0.92816091954023
GCF_000786795.1&&&NZ_JRYV01000061.1_18	c__Gammaproteobacteria	0.999996503496503	c__Gammaproteobacteria	Correct-assignment	Class	0.997175141242938	Correct-assignment	0.999960583027166	1
GCF_000787015.1&&&NZ_JQNV01000004.1_67	c__Gammaproteobacteria	0.999999776486366	c__Gammaproteobacteria	Correct-assignment	Class	1	Correct-assignment	0.999962623821881	1
GCF_000787195.2&&&NZ_CP016684.1_24	c__Gammaproteobacteria	0.999992858837511	c__Gammaproteobacteria	Correct-assignment	Class	1	Correct-assignment	0.9999636647893	1
GCF_000787695.1&&&NZ_BBPH01000210.1_20	c__Alphaproteobacteria	0.998875	c__Alphaproteobacteria	Correct-assignment	Class	0.997222222222222	Correct-assignment	1	1.0112676056338
GCF_000787715.1&&&NZ_BBPI01000005.1_2	c__Alphaproteobacteria	1	c__Alphaproteobacteria	Correct-assignment	Class	0.994413407821229	Correct-assignment	1	1.00852272727273
GCF_000787795.1&&&NZ_BBPN01000001.1_426	c__Actinomycetia	0.995941176470588	c__Actinomycetia	Correct-assignment	Class	0.912928759894459	Correct-assignment	1	0.982708933717579
GCF_000787835.1&&&NZ_BBPP01000029.1_60	c__Actinomycetia	0.99	c__Actinomycetia	Correct-assignment	Class	0.938829787234043	Correct-assignment	1	0.967123287671233
GCF_000787905.1&&&NZ_JRZA01000002.1_288	c__Bacilli	0.999999255675475	c__Bacilli	Correct-assignment	Class	0.997134670487106	Correct-assignment	1	1.00579710144928
GCF_000788955.1&&&NZ_JSUD01000001.1_30	c__Gammaproteobacteria	1	c__Gammaproteobacteria	Correct-assignment	Class	0.997183098591549	Correct-assignment	0.999986826294224	1
GCF_000788975.1&&&NZ_JSUB01000001.1_30	c__Gammaproteobacteria	1	c__Gammaproteobacteria	Correct-assignment	Class	0.997183098591549	Correct-assignment	0.999986826294224	1
GCF_000789075.1&&&NZ_JSTQ01000031.1_30	c__Gammaproteobacteria	1	c__Gammaproteobacteria	Correct-assignment	Class	0.997183098591549	Correct-assignment	0.999986826294224	1
GCF_000789155.1&&&NZ_JSTP01000031.1_30	c__Gammaproteobacteria	1	c__Gammaproteobacteria	Correct-assignment	Class	0.997183098591549	Correct-assignment	0.999986826294224	1
GCF_000789275.1&&&NZ_CP010052.1_1742	c__Bacilli	1	c__Bacilli	Correct-assignment	Class	0.997134670487106	Correct-assignment	0.99998501432759	1
GCF_000789295.1&&&NZ_CP010053.1_1742	c__Bacilli	1	c__Bacilli	Correct-assignment	Class	0.997134670487106	Correct-assignment	0.99998501432759	1
GCF_000789355.1&&&NZ_CP006903.1_3629	c__Clostridia	0.999885313260141	c__Clostridia	Correct-assignment	Class	0.988795518207283	Correct-assignment	1	1.00284090909091
GCF_000789555.1&&&NZ_JTUU01000005.1_319	c__Gammaproteobacteria	1	c__Gammaproteobacteria	Correct-assignment	Class	1.01729106628242	Correct-assignment	0.999987293958318	1
GCF_000789635.1&&&NZ_JTUR01000005.1_115	c__Gammaproteobacteria	1	c__Gammaproteobacteria	Correct-assignment	Class	1.01729106628242	Correct-assignment	0.999987293958318	1
GCF_000789905.1&&&NZ_JTUI01000002.1_133	c__Gammaproteobacteria	1	c__Gammaproteobacteria	Correct-assignment	Class	1.01729106628242	Correct-assignment	0.999987293958318	1
GCF_000790505.1&&&NZ_JTTK01000044.1_222	c__Gammaproteobacteria	1	c__Gammaproteobacteria	Correct-assignment	Class	1.01729106628242	Correct-assignment	0.999987293958318	1
GCF_000790625.1&&&NZ_JTMT01000004.1_93	c__Gammaproteobacteria	1	c__Gammaproteobacteria	Correct-assignment	Class	1.01729106628242	Correct-assignment	0.999987293958318	1
GCF_000790735.1&&&NZ_JTNF01000022.1_55	c__Gammaproteobacteria	1	c__Gammaproteobacteria	Correct-assignment	Class	1.01729106628242	Correct-assignment	0.999987293958318	1
GCF_000790915.1&&&NZ_JTNG01000004.1_132	c__Gammaproteobacteria	1	c__Gammaproteobacteria	Correct-assignment	Class	1.01729106628242	Correct-assignment	0.999987293958318	1
GCF_000791205.1&&&NZ_JTRS01000009.1_133	c__Gammaproteobacteria	0.815671025146025	c__Gammaproteobacteria	Correct-assignment	Class	0.684848484848485	Correct-assignment	0.979333333333333	0.653179190751445
GCF_000791365.1&&&NZ_JTNU01000013.1_132	c__Gammaproteobacteria	1	c__Gammaproteobacteria	Correct-assignment	Class	1.01729106628242	Correct-assignment	0.999987293958318	1
GCF_000791735.1&&&NZ_JTQI01000003.1_590	c__Gammaproteobacteria	1	c__Gammaproteobacteria	Correct-assignment	Class	1.01729106628242	Correct-assignment	0.999987293958318	1
GCF_000791855.1&&&NZ_JTNP01000001.1_315	c__Gammaproteobacteria	1	c__Gammaproteobacteria	Correct-assignment	Class	1.01729106628242	Correct-assignment	0.999987293958318	1
GCF_000792225.1&&&NZ_JTPO01000031.1_3	c__Gammaproteobacteria	1	c__Gammaproteobacteria	Correct-assignment	Class	1.01729106628242	Correct-assignment	0.999987293958318	1
GCF_000792325.1&&&NZ_JTPK01000007.1_94	c__Gammaproteobacteria	1	c__Gammaproteobacteria	Correct-assignment	Class	1.01729106628242	Correct-assignment	0.999987293958318	1
GCF_000792465.1&&&NZ_JTPE01000005.1_191	c__Gammaproteobacteria	1	c__Gammaproteobacteria	Correct-assignment	Class	1.01729106628242	Correct-assignment	0.999987293958318	1
GCF_000792515.1&&&NZ_JTPB01000001.1_22	c__Gammaproteobacteria	1	c__Gammaproteobacteria	Correct-assignment	Class	1.01729106628242	Correct-assignment	0.999987293958318	1
GCF_000792635.1&&&NZ_JTOV01000006.1_306	c__Gammaproteobacteria	1	c__Gammaproteobacteria	Correct-assignment	Class	1.01729106628242	Correct-assignment	0.999987293958318	1
GCF_000792765.1&&&NZ_JTOP01000004.1_4	c__Gammaproteobacteria	1	c__Gammaproteobacteria	Correct-assignment	Class	1.01729106628242	Correct-assignment	0.999987293958318	1
GCF_000792945.1&&&NZ_JTOG01000007.1_156	c__Gammaproteobacteria	1	c__Gammaproteobacteria	Correct-assignment	Class	1.01729106628242	Correct-assignment	0.999987293958318	1
GCF_000793005.1&&&NZ_JTOD01000002.1_358	c__Gammaproteobacteria	1	c__Gammaproteobacteria	Correct-assignment	Class	1.01729106628242	Correct-assignment	0.999987293958318	1
GCF_000793185.1&&&NZ_JTMR01000022.1_154	c__Gammaproteobacteria	1	c__Gammaproteobacteria	Correct-assignment	Class	1.01729106628242	Correct-assignment	0.999987293958318	1
GCF_000793525.1&&&NZ_JTAP01000036.1_1267	c__Bacilli	0.539891666666667	c__Bacilli	Correct-assignment	Class	0.971291866028708	Correct-assignment	1	0.591836734693878
GCF_000793545.1&&&NZ_JSZX01000027.1_710	c__Bacilli	0.539891666666667	c__Bacilli	Correct-assignment	Class	0.971291866028708	Correct-assignment	1	0.591836734693878
GCF_000793885.1&&&NZ_JTSB01000027.1_32	c__Gammaproteobacteria	1	c__Gammaproteobacteria	Correct-assignment	Class	1.01729106628242	Correct-assignment	0.999987293958318	1
GCF_000794175.1&&&NZ_JTVD01000008.1_236	c__Gammaproteobacteria	0.837290343915344	c__Gammaproteobacteria	Correct-assignment	Class	1.00692041522491	Correct-assignment	1	0.820809248554913
GCF_000794175.1&&&NZ_JTVD01000037.1_36	c__Gammaproteobacteria	0.998719736842105	c__Gammaproteobacteria	Correct-assignment	Class	0.991404011461318	Correct-assignment	0.998981481481481	1.00289855072464
GCF_000794185.1&&&NZ_JTVE01000012.1_40	c__Gammaproteobacteria	1	c__Gammaproteobacteria	Correct-assignment	Class	1.01729106628242	Correct-assignment	0.999987293958318	1
GCF_000794195.1&&&NZ_JTVF01000008.1_237	c__Gammaproteobacteria	1	c__Gammaproteobacteria	Correct-assignment	Class	1.01729106628242	Correct-assignment	0.999987293958318	1
GCF_000794335.1&&&NZ_JTUW01000024.1_315	c__Gammaproteobacteria	1	c__Gammaproteobacteria	Correct-assignment	Class	1	Correct-assignment	0.999890407404465	0.991404011461318
GCF_000794485.1&&&NZ_JTXT01000040.1_164	c__Gammaproteobacteria	1	c__Gammaproteobacteria	Correct-assignment	Class	1.01729106628242	Correct-assignment	0.999987293958318	1
GCF_000794545.1&&&NZ_JTXP01000134.1_43	c__Gammaproteobacteria	0.99993023255814	c__Gammaproteobacteria	Correct-assignment	Class	0.956647398843931	Correct-assignment	1	0.953757225433526
GCF_000794925.1&&&NZ_JTWD01000019.1_174	c__Gammaproteobacteria	1	c__Gammaproteobacteria	Correct-assignment	Class	1.01729106628242	Correct-assignment	0.999987293958318	1
GCF_000794995.1&&&NZ_JTVZ01000011.1_265	c__Gammaproteobacteria	1	c__Gammaproteobacteria	Correct-assignment	Class	1.01729106628242	Correct-assignment	0.999987293958318	1
GCF_000795185.1&&&NZ_JTVQ01000008.1_138	c__Gammaproteobacteria	1	c__Gammaproteobacteria	Correct-assignment	Class	1.01729106628242	Correct-assignment	0.999987293958318	1
GCF_000795365.1&&&NZ_JTVH01000022.1_94	c__Gammaproteobacteria	1	c__Gammaproteobacteria	Correct-assignment	Class	1.01729106628242	Correct-assignment	0.999987293958318	1
GCF_000795365.1&&&NZ_JTVH01000057.1_46	c__Gammaproteobacteria	0.99993023255814	c__Gammaproteobacteria	Correct-assignment	Class	0.956647398843931	Correct-assignment	1	0.953757225433526
GCF_000795705.1&&&NZ_JTWJ01000026.1_40	c__Gammaproteobacteria	1	c__Gammaproteobacteria	Correct-assignment	Class	1.01729106628242	Correct-assignment	0.999987293958318	1
GCF_000795725.1&&&NZ_JTZC01000009.1_115	c__Gammaproteobacteria	1	c__Gammaproteobacteria	Correct-assignment	Class	1.01729106628242	Correct-assignment	0.999987293958318	1
GCF_000795815.1&&&NZ_JTWX01000004.1_93	c__Gammaproteobacteria	1	c__Gammaproteobacteria	Correct-assignment	Class	1.01729106628242	Correct-assignment	0.999987293958318	1
GCF_000796505.1&&&NZ_JTXX01000008.1_135	c__Gammaproteobacteria	1	c__Gammaproteobacteria	Correct-assignment	Class	1.01729106628242	Correct-assignment	0.999987293958318	1
GCF_000796545.1&&&NZ_JUAZ01000064.1_97	c__Gammaproteobacteria	1	c__Gammaproteobacteria	Correct-assignment	Class	1.01729106628242	Correct-assignment	0.999987293958318	1
GCF_000796655.1&&&NZ_JUAU01000032.1_92	c__Gammaproteobacteria	1	c__Gammaproteobacteria	Correct-assignment	Class	1.01729106628242	Correct-assignment	0.999987293958318	1
GCF_000796875.1&&&NZ_JUAL01000010.1_321	c__Gammaproteobacteria	1	c__Gammaproteobacteria	Correct-assignment	Class	1.01729106628242	Correct-assignment	0.999987293958318	1
GCF_000797185.1&&&NZ_JTZY01000006.1_262	c__Gammaproteobacteria	1	c__Gammaproteobacteria	Correct-assignment	Class	1.01729106628242	Correct-assignment	0.999987293958318	1
GCF_000798395.1&&&NZ_JUCV01000062.1_4	c__Gammaproteobacteria	0.999999963823168	c__Gammaproteobacteria	Correct-assignment	Class	0.997175141242938	Correct-assignment	0.999892019819376	1
GCF_000799205.1&&&NZ_JUGH01000008.1_82	c__Gammaproteobacteria	1	c__Gammaproteobacteria	Correct-assignment	Class	0.997167138810198	Correct-assignment	0.99998501432759	1
GCF_000799715.1&&&NZ_JUHG01000011.1_441	c__Alphaproteobacteria	1	c__Alphaproteobacteria	Correct-assignment	Class	1	Correct-assignment	0.999962827580043	1
GCF_000800455.1&&&NZ_CP007456.1_1360	c__Actinomycetia	0.840245346131486	c__Actinomycetia	Correct-assignment	Class	0.908629441624365	Correct-assignment	1	0.962962962962963
GCF_000800555.1&&&NZ_JQNT01000024.1_51	c__Gammaproteobacteria	0.999999776486366	c__Gammaproteobacteria	Correct-assignment	Class	1	Correct-assignment	0.999962623821881	1
GCF_000801005.1&&&NZ_JRQJ01000109.1_8	c__Gammaproteobacteria	1	c__Gammaproteobacteria	Correct-assignment	Class	0.997183098591549	Correct-assignment	1	1.0028328611898
GCF_000801125.1&&&NZ_JTIZ01000122.1_319	c__Actinomycetia	1	c__Actinomycetia	Correct-assignment	Class	1.00287356321839	Correct-assignment	0.999995305164319	1.0028901734104
GCF_000801185.2&&&NZ_CP009106.2_3407	c__Gammaproteobacteria	0.999999963823168	c__Gammaproteobacteria	Correct-assignment	Class	0.997175141242938	Correct-assignment	0.999892019819376	1
GCF_000801385.1&&&NZ_APIE01000001.1_532	c__Bacilli	0.999999255675475	c__Bacilli	Correct-assignment	Class	0.997134670487106	Correct-assignment	1	1.00579710144928
GCF_000801395.1&&&NZ_APIC01000002.1_140	c__Bacilli	0.999999255675475	c__Bacilli	Correct-assignment	Class	0.997134670487106	Correct-assignment	0.999980649713492	1.00874635568513
GCF_000801455.1&&&NZ_APIF01000004.1_285	c__Bacilli	0.999999255675475	c__Bacilli	Correct-assignment	Class	0.997134670487106	Correct-assignment	1	1.00579710144928
GCF_000801735.1&&&NZ_JRQK01000006.1_135	c__Gammaproteobacteria	0.999897121535181	c__Gammaproteobacteria	Correct-assignment	Class	0.994594594594595	Correct-assignment	0.999964582258601	1
GCF_000802155.2&&&NZ_JQGJ02000027.1_30	c__Gammaproteobacteria	0.695909722222222	c__Gammaproteobacteria	Correct-assignment	Class	0.886792452830189	Correct-assignment	0.998	0.53448275862069
GCF_000802455.1&&&NZ_JSUY01000016.1_57	c__Campylobacteria	0.999967487625708	c__Campylobacteria	Correct-assignment	Class	0.997126436781609	Correct-assignment	0.999985726349369	1
GCF_000802605.1&&&NZ_JSXW01000017.1_57	c__Campylobacteria	0.999967487625708	c__Campylobacteria	Correct-assignment	Class	0.997126436781609	Correct-assignment	0.999985726349369	1
GCF_000802645.1&&&NZ_JSXV01000033.1_11	c__Campylobacteria	0.999966506210482	c__Campylobacteria	Correct-assignment	Class	0.997126436781609	Correct-assignment	0.999985726349369	1
GCF_000802805.1&&&NZ_JUIB01000017.1_68	c__Gammaproteobacteria	1	c__Gammaproteobacteria	Correct-assignment	Class	0.997167138810198	Correct-assignment	0.99998501432759	1
GCF_000803625.1&&&NZ_CP007496.1_592	c__Saccharimonadia	0.996849107142857	c__Saccharimonadia	Correct-assignment	Class	0.997159090909091	Correct-assignment	1	1.00579710144928
GCF_000803725.1&&&NZ_JUEW01000073.1_56	c__Actinomycetia	0.861075438596491	c__Actinomycetia	Correct-assignment	Class	1.0834386852086	Correct-assignment	1	1.20534458509142
GCF_000803845.1&&&NZ_JUFA01000068.1_70	c__Actinomycetia	0.861075438596491	c__Actinomycetia	Correct-assignment	Class	1.0834386852086	Correct-assignment	1	1.20534458509142
GCF_000803945.1&&&NZ_JUFF01000073.1_71	c__Actinomycetia	0.861075438596491	c__Actinomycetia	Correct-assignment	Class	1.0834386852086	Correct-assignment	1	1.20534458509142
GCF_000803965.1&&&NZ_JUFG01000077.1_56	c__Actinomycetia	0.861075438596491	c__Actinomycetia	Correct-assignment	Class	1.0834386852086	Correct-assignment	1	1.20534458509142
GCF_000804025.1&&&NZ_JUFJ01000073.1_69	c__Actinomycetia	0.861075438596491	c__Actinomycetia	Correct-assignment	Class	1.0834386852086	Correct-assignment	1	1.20534458509142
GCF_000804105.1&&&NZ_JUFN01000067.1_56	c__Actinomycetia	0.861075438596491	c__Actinomycetia	Correct-assignment	Class	1.0834386852086	Correct-assignment	1	1.20534458509142
GCF_000804125.1&&&NZ_JUFO01000078.1_56	c__Actinomycetia	0.861075438596491	c__Actinomycetia	Correct-assignment	Class	1.0834386852086	Correct-assignment	1	1.20534458509142
GCF_000804145.1&&&NZ_JUFP01000071.1_69	c__Actinomycetia	0.861075438596491	c__Actinomycetia	Correct-assignment	Class	1.0834386852086	Correct-assignment	1	1.20534458509142
GCF_000804165.1&&&NZ_JUFQ01000074.1_56	c__Actinomycetia	0.861075438596491	c__Actinomycetia	Correct-assignment	Class	1.0834386852086	Correct-assignment	1	1.20534458509142
GCF_000804225.1&&&NZ_JUFT01000065.1_56	c__Actinomycetia	0.861075438596491	c__Actinomycetia	Correct-assignment	Class	1.0834386852086	Correct-assignment	1	1.20534458509142
GCF_000804265.1&&&NZ_JUFV01000073.1_56	c__Actinomycetia	0.861075438596491	c__Actinomycetia	Correct-assignment	Class	1.0834386852086	Correct-assignment	1	1.20534458509142
GCF_000804285.1&&&NZ_JUFW01000068.1_51	c__Actinomycetia	0.861075438596491	c__Actinomycetia	Correct-assignment	Class	1.0834386852086	Correct-assignment	1	1.20534458509142
GCF_000804405.1&&&NZ_JUEJ01000013.1_8	c__Bacilli	1	c__Bacilli	Correct-assignment	Class	0.994285714285714	Correct-assignment	1	1.0028818443804
GCF_000804465.1&&&NZ_KN707595.1_622	c__Bacilli	0.999999255675475	c__Bacilli	Correct-assignment	Class	0.997134670487106	Correct-assignment	0.999980649713492	1.00874635568513
GCF_000805205.1&&&NZ_KN708504.1_20	c__Gammaproteobacteria	0.999999776486366	c__Gammaproteobacteria	Correct-assignment	Class	0.997142857142857	Correct-assignment	0.999983485637684	1
GCF_000805385.1&&&NZ_JTJW01000006.1_649	c__Actinomycetia	1	c__Actinomycetia	Correct-assignment	Class	0.997159090909091	Correct-assignment	1	1.00578034682081
GCF_000805545.1&&&NZ_JRQT01000030.1_63	c__Gammaproteobacteria	0.999999776486366	c__Gammaproteobacteria	Correct-assignment	Class	0.997142857142857	Correct-assignment	0.999983485637684	1
GCF_000805635.1&&&NZ_JRQV01000002.1_48	c__Gammaproteobacteria	0.999999776486366	c__Gammaproteobacteria	Correct-assignment	Class	0.997142857142857	Correct-assignment	0.999983485637684	1
GCF_000805735.1&&&NZ_JSER01000023.1_75	c__Gammaproteobacteria	1	c__Gammaproteobacteria	Correct-assignment	Class	0.997214484679666	Correct-assignment	0.999987450341753	1
GCF_000806265.1&&&NZ_KN711466.1_41	c__Gammaproteobacteria	0.85	c__Gammaproteobacteria	Correct-assignment	Class	0.843915343915344	Correct-assignment	0.999	0.552859618717504
GCF_000806685.1&&&NZ_JWQK01000001.1_523	c__Gammaproteobacteria	0.999999963823168	c__Gammaproteobacteria	Correct-assignment	Class	0.997175141242938	Correct-assignment	0.999892019819376	1
GCF_000806825.1&&&NZ_JWQB01000002.1_389	c__Gammaproteobacteria	0.999999963823168	c__Gammaproteobacteria	Correct-assignment	Class	0.997175141242938	Correct-assignment	0.999892019819376	1
GCF_000807375.1&&&NZ_CP010050.1_1235	c__Bacilli	0.307966526610644	c__Bacilli	Correct-assignment	Class	0.990049751243781	Correct-assignment	1	0.566091954022989
GCF_000807425.2&&&NZ_CP012167.1_3367	c__Gammaproteobacteria	1	c__Gammaproteobacteria	Correct-assignment	Class	0.997167138810198	Correct-assignment	0.99998501432759	1
GCF_000807975.1&&&NZ_CP005977.1_360	c__Bacilli	0.995183333333333	c__Bacilli	Correct-assignment	Class	0.902116402116402	Correct-assignment	1	0.971264367816092
GCF_000808695.2&&&NZ_JWTG02000045.1_83	c__Gammaproteobacteria	0.999995296331138	c__Gammaproteobacteria	Correct-assignment	Class	0.997101449275362	Correct-assignment	0.999983705089323	1
GCF_000808845.3&&&NZ_JWRW03000021.1_71	c__Gammaproteobacteria	0.291777777777778	c__Gammaproteobacteria	Correct-assignment	Class	0.507014028056112	Correct-assignment	1	0.706703910614525
GCF_000808905.3&&&NZ_JWSA03000023.1_57	c__Gammaproteobacteria	0.291777777777778	c__Gammaproteobacteria	Correct-assignment	Class	0.507014028056112	Correct-assignment	1	0.706703910614525
GCF_000808905.3&&&NZ_JWSA03000109.1_81	c__Gammaproteobacteria	0.999999776486366	c__Gammaproteobacteria	Correct-assignment	Class	0.997142857142857	Correct-assignment	0.999983485637684	1
GCF_000809045.3&&&NZ_JWSH03000021.1_105	c__Gammaproteobacteria	0.291777777777778	c__Gammaproteobacteria	Correct-assignment	Class	0.507014028056112	Correct-assignment	1	0.706703910614525
GCF_000809215.3&&&NZ_JWYB03000011.1_71	c__Gammaproteobacteria	0.291777777777778	c__Gammaproteobacteria	Correct-assignment	Class	0.507014028056112	Correct-assignment	1	0.706703910614525
GCF_000809225.3&&&NZ_JWYC03000014.1_19	c__Gammaproteobacteria	0.999999776486366	c__Gammaproteobacteria	Correct-assignment	Class	0.997142857142857	Correct-assignment	0.999983485637684	1
GCF_000809305.3&&&NZ_JWYE03000053.1_23	c__Gammaproteobacteria	0.291777777777778	c__Gammaproteobacteria	Correct-assignment	Class	0.507014028056112	Correct-assignment	1	0.706703910614525
GCF_000809325.3&&&NZ_JWWC03000110.1_18	c__Gammaproteobacteria	0.999999776486366	c__Gammaproteobacteria	Correct-assignment	Class	0.997142857142857	Correct-assignment	0.999983485637684	1
GCF_000809405.3&&&NZ_JWYT03000151.1_15	c__Gammaproteobacteria	0.291777777777778	c__Gammaproteobacteria	Correct-assignment	Class	0.507014028056112	Correct-assignment	1	0.706703910614525
GCF_000809525.3&&&NZ_JWXZ03000026.1_71	c__Gammaproteobacteria	0.291777777777778	c__Gammaproteobacteria	Correct-assignment	Class	0.507014028056112	Correct-assignment	1	0.706703910614525
GCF_000809545.3&&&NZ_JWXY03000061.1_23	c__Gammaproteobacteria	0.291777777777778	c__Gammaproteobacteria	Correct-assignment	Class	0.507014028056112	Correct-assignment	1	0.706703910614525
GCF_000809585.3&&&NZ_JWXW03000037.1_12	c__Gammaproteobacteria	0.999999776486366	c__Gammaproteobacteria	Correct-assignment	Class	0.997142857142857	Correct-assignment	0.999983485637684	1
GCF_000809685.3&&&NZ_JWVK03000015.1_57	c__Gammaproteobacteria	0.291777777777778	c__Gammaproteobacteria	Correct-assignment	Class	0.507014028056112	Correct-assignment	1	0.706703910614525
GCF_000809705.3&&&NZ_JWVJ03000020.1_18	c__Gammaproteobacteria	0.999999776486366	c__Gammaproteobacteria	Correct-assignment	Class	0.997142857142857	Correct-assignment	0.999983485637684	1
GCF_000809745.3&&&NZ_JWVH03000088.1_94	c__Gammaproteobacteria	0.291777777777778	c__Gammaproteobacteria	Correct-assignment	Class	0.507014028056112	Correct-assignment	1	0.706703910614525
GCF_000809765.3&&&NZ_JWVG03000010.1_23	c__Gammaproteobacteria	0.291777777777778	c__Gammaproteobacteria	Correct-assignment	Class	0.507014028056112	Correct-assignment	1	0.706703910614525
GCF_000809985.3&&&NZ_JWUU03000020.1_23	c__Gammaproteobacteria	0.291777777777778	c__Gammaproteobacteria	Correct-assignment	Class	0.507014028056112	Correct-assignment	1	0.706703910614525
GCF_000810065.3&&&NZ_JWUR03000017.1_71	c__Gammaproteobacteria	0.291777777777778	c__Gammaproteobacteria	Correct-assignment	Class	0.507014028056112	Correct-assignment	1	0.706703910614525
GCF_000810125.3&&&NZ_JWWK03000096.1_71	c__Gammaproteobacteria	0.999999776486366	c__Gammaproteobacteria	Correct-assignment	Class	0.997142857142857	Correct-assignment	0.999983485637684	1
GCF_000810165.3&&&NZ_JWWI03000026.1_23	c__Gammaproteobacteria	0.291777777777778	c__Gammaproteobacteria	Correct-assignment	Class	0.507014028056112	Correct-assignment	1	0.706703910614525
GCF_000810185.3&&&NZ_JWWH03000049.1_23	c__Gammaproteobacteria	0.291777777777778	c__Gammaproteobacteria	Correct-assignment	Class	0.507014028056112	Correct-assignment	1	0.706703910614525
GCF_000810285.3&&&NZ_JWVV03000095.1_23	c__Gammaproteobacteria	0.291777777777778	c__Gammaproteobacteria	Correct-assignment	Class	0.507014028056112	Correct-assignment	1	0.706703910614525
GCF_000810305.3&&&NZ_JWVU03000021.1_71	c__Gammaproteobacteria	0.291777777777778	c__Gammaproteobacteria	Correct-assignment	Class	0.507014028056112	Correct-assignment	1	0.706703910614525
GCF_000810325.3&&&NZ_JWVT03000114.1_71	c__Gammaproteobacteria	0.291777777777778	c__Gammaproteobacteria	Correct-assignment	Class	0.507014028056112	Correct-assignment	1	0.706703910614525
GCF_000810385.3&&&NZ_JWVQ03000057.1_18	c__Gammaproteobacteria	0.999999776486366	c__Gammaproteobacteria	Correct-assignment	Class	0.997142857142857	Correct-assignment	0.999983485637684	1
GCF_000810445.3&&&NZ_JWVO03000016.1_23	c__Gammaproteobacteria	0.291777777777778	c__Gammaproteobacteria	Correct-assignment	Class	0.507014028056112	Correct-assignment	1	0.706703910614525
GCF_000810525.3&&&NZ_JWYP03000067.1_48	c__Gammaproteobacteria	0.999999776486366	c__Gammaproteobacteria	Correct-assignment	Class	0.997142857142857	Correct-assignment	0.999983485637684	1
GCF_000810545.3&&&NZ_JWYH03000012.1_105	c__Gammaproteobacteria	0.291777777777778	c__Gammaproteobacteria	Correct-assignment	Class	0.507014028056112	Correct-assignment	1	0.706703910614525
GCF_000810545.3&&&NZ_JWYH03000064.1_18	c__Gammaproteobacteria	0.999999776486366	c__Gammaproteobacteria	Correct-assignment	Class	0.997142857142857	Correct-assignment	0.999983485637684	1
GCF_000810585.3&&&NZ_JWWE03000069.1_48	c__Gammaproteobacteria	0.999999776486366	c__Gammaproteobacteria	Correct-assignment	Class	0.997142857142857	Correct-assignment	0.999983485637684	1
GCF_000810605.3&&&NZ_JWYF03000091.1_15	c__Gammaproteobacteria	0.291777777777778	c__Gammaproteobacteria	Correct-assignment	Class	0.507014028056112	Correct-assignment	1	0.706703910614525
GCF_000810645.3&&&NZ_JWXA03000010.1_18	c__Gammaproteobacteria	0.999999776486366	c__Gammaproteobacteria	Correct-assignment	Class	0.997142857142857	Correct-assignment	0.999983485637684	1
GCF_000810665.3&&&NZ_JWWZ03000009.1_23	c__Gammaproteobacteria	0.291777777777778	c__Gammaproteobacteria	Correct-assignment	Class	0.507014028056112	Correct-assignment	1	0.706703910614525
GCF_000810725.3&&&NZ_JWWW03000078.1_82	c__Gammaproteobacteria	0.999999776486366	c__Gammaproteobacteria	Correct-assignment	Class	0.997142857142857	Correct-assignment	0.999983485637684	1
GCF_000810765.3&&&NZ_JWWT03000006.1_48	c__Gammaproteobacteria	0.999999776486366	c__Gammaproteobacteria	Correct-assignment	Class	0.997142857142857	Correct-assignment	0.999983485637684	1
GCF_000810865.3&&&NZ_JWWP03000017.1_11	c__Gammaproteobacteria	0.291777777777778	c__Gammaproteobacteria	Correct-assignment	Class	0.507014028056112	Correct-assignment	1	0.706703910614525
GCF_000811165.3&&&NZ_JWWA03000003.1_58	c__Gammaproteobacteria	0.999999776486366	c__Gammaproteobacteria	Correct-assignment	Class	0.997142857142857	Correct-assignment	0.999983485637684	1
GCF_000811225.3&&&NZ_JWXN03000016.1_23	c__Gammaproteobacteria	0.291777777777778	c__Gammaproteobacteria	Correct-assignment	Class	0.507014028056112	Correct-assignment	1	0.706703910614525
GCF_000811245.3&&&NZ_JWXM03000008.1_105	c__Gammaproteobacteria	0.291777777777778	c__Gammaproteobacteria	Correct-assignment	Class	0.507014028056112	Correct-assignment	1	0.706703910614525
GCF_000811265.3&&&NZ_JWWB03000041.1_15	c__Gammaproteobacteria	0.291777777777778	c__Gammaproteobacteria	Correct-assignment	Class	0.507014028056112	Correct-assignment	1	0.706703910614525
GCF_000811265.3&&&NZ_JWWB03000112.1_48	c__Gammaproteobacteria	0.999999776486366	c__Gammaproteobacteria	Correct-assignment	Class	0.997142857142857	Correct-assignment	0.999983485637684	1
GCF_000811485.3&&&NZ_JWYJ03000026.1_71	c__Gammaproteobacteria	0.291777777777778	c__Gammaproteobacteria	Correct-assignment	Class	0.507014028056112	Correct-assignment	1	0.706703910614525
GCF_000811505.3&&&NZ_JWYI03000007.1_27	c__Gammaproteobacteria	0.999999776486366	c__Gammaproteobacteria	Correct-assignment	Class	0.997142857142857	Correct-assignment	0.999983485637684	1
GCF_000811525.3&&&NZ_JWUQ03000010.1_8	c__Gammaproteobacteria	0.999999776486366	c__Gammaproteobacteria	Correct-assignment	Class	0.997142857142857	Correct-assignment	0.999983485637684	1
GCF_000811565.3&&&NZ_JWUO03000032.1_23	c__Gammaproteobacteria	0.291777777777778	c__Gammaproteobacteria	Correct-assignment	Class	0.507014028056112	Correct-assignment	1	0.706703910614525
GCF_000811585.3&&&NZ_JWUL03000001.1_71	c__Gammaproteobacteria	0.291777777777778	c__Gammaproteobacteria	Correct-assignment	Class	0.507014028056112	Correct-assignment	1	0.706703910614525
GCF_000811865.3&&&NZ_JWTZ03000021.1_52	c__Gammaproteobacteria	0.291777777777778	c__Gammaproteobacteria	Correct-assignment	Class	0.507014028056112	Correct-assignment	1	0.706703910614525
GCF_000811905.3&&&NZ_JWTX03000092.1_31	c__Gammaproteobacteria	0.999999776486366	c__Gammaproteobacteria	Correct-assignment	Class	0.997142857142857	Correct-assignment	0.999983485637684	1
GCF_000812255.1&&&NZ_JWKC01000036.1_4	c__Gammaproteobacteria	0.999999963823168	c__Gammaproteobacteria	Correct-assignment	Class	0.997175141242938	Correct-assignment	0.999892019819376	1
GCF_000812405.1&&&NZ_JWMC01000003.1_67	c__Gammaproteobacteria	1	c__Gammaproteobacteria	Correct-assignment	Class	1	Correct-assignment	0.999890407404465	0.991404011461318
GCF_000812645.1&&&NZ_JTKA01000019.1_49	c__Gammaproteobacteria	0.999999963823168	c__Gammaproteobacteria	Correct-assignment	Class	0.997175141242938	Correct-assignment	0.999892019819376	1
GCF_000812875.1&&&NZ_JSYK01000002.1_297	c__Bacteroidia	1	c__Bacteroidia	Correct-assignment	Class	0.991097922848665	Correct-assignment	1	1.003003003003
GCF_000813205.1&&&NZ_CP006738.1_1083	c__Gammaproteobacteria	1	c__Gammaproteobacteria	Correct-assignment	Class	0.997167138810198	Correct-assignment	0.99998501432759	1
GCF_000813225.1&&&NZ_BBQB01000011.1_17	c__Gammaproteobacteria	1	c__Gammaproteobacteria	Correct-assignment	Class	1.002849002849	Correct-assignment	1	1.00867052023121
GCF_000813305.1&&&NZ_BBQD01000010.1_52	c__Gammaproteobacteria	1	c__Gammaproteobacteria	Correct-assignment	Class	0.997126436781609	Correct-assignment	0.99998501432759	1
GCF_000813725.1&&&NZ_JWLD01000002.1_56	c__Alphaproteobacteria	0.997971428571429	c__Alphaproteobacteria	Correct-assignment	Class	1	Correct-assignment	0.999973651305844	1.0056657223796
GCF_000813745.1&&&NZ_JWLC01000008.1_320	c__Alphaproteobacteria	0.997971428571429	c__Alphaproteobacteria	Correct-assignment	Class	1	Correct-assignment	0.999973651305844	1.0056657223796
GCF_000813845.1&&&NZ_JWTB01000038.1_22	c__Actinomycetia	0.996891089108911	c__Actinomycetia	Correct-assignment	Class	1	Correct-assignment	0.999973651305844	1.00864553314121
GCF_000814185.1&&&NZ_KN714895.1_131	c__Bacilli	0.733688686174225	c__Bacilli	Correct-assignment	Class	1.13398692810458	Correct-assignment	1	0.96
GCF_000814545.1&&&NZ_JWHK01000031.1_287	c__Bacilli	0.999999255675475	c__Bacilli	Correct-assignment	Class	0.997134670487106	Correct-assignment	1	1.00579710144928
GCF_000814805.1&&&NZ_CP006722.1_1097	c__Gammaproteobacteria	1	c__Gammaproteobacteria	Correct-assignment	Class	0.997167138810198	Correct-assignment	0.99998501432759	1
GCF_000815105.2&&&NZ_CP010310.2_4318	c__Gammaproteobacteria	0.999763403225785	c__Gammaproteobacteria	Correct-assignment	Class	1.0056338028169	Correct-assignment	1	1.00280898876405
GCF_000815735.1&&&NZ_AMKC01000176.1_159	c__Gammaproteobacteria	0.999999963823168	c__Gammaproteobacteria	Correct-assignment	Class	0.997175141242938	Correct-assignment	0.999892019819376	1
GCF_000815835.1&&&NZ_AMKG01000046.1_188	c__Gammaproteobacteria	0.999999963823168	c__Gammaproteobacteria	Correct-assignment	Class	0.997175141242938	Correct-assignment	0.999892019819376	1
GCF_000816145.1&&&NZ_CP007141.1_781	c__Thermotogae	0.993467704517704	c__Thermotogae	Correct-assignment	Class	0.991379310344828	Correct-assignment	1	0.971830985915493
GCF_000816205.1&&&NZ_CP007522.1_1074	c__Actinomycetia	0.788940136215472	c__Actinomycetia	Correct-assignment	Class	0.885117493472585	Correct-assignment	1	0.910326086956522
GCF_000816675.1&&&NZ_AYSO01000015.1_148	c__Clostridia	0.99958918128655	c__Clostridia	Correct-assignment	Class	1	Correct-assignment	0.999923834493926	0.980113636363636
GCF_000816785.1&&&NZ_CP007766.1_155	c__Campylobacteria	0.997892216521974	c__Campylobacteria	Correct-assignment	Class	0.997101449275362	Correct-assignment	1	1.00291545189504
GCF_000816965.1&&&NZ_CP006902.1_1189	c__Clostridia	0.999973066978577	c__Clostridia	Correct-assignment	Class	0.98876404494382	Correct-assignment	0.999966855225666	1
GCF_000817345.1&&&NZ_JWZW01000022.1_39	c__Gammaproteobacteria	0.999999963823168	c__Gammaproteobacteria	Correct-assignment	Class	0.997175141242938	Correct-assignment	0.999892019819376	1
GCF_000817355.1&&&NZ_JMQO01000016.1_39	c__Gammaproteobacteria	0.999999963823168	c__Gammaproteobacteria	Correct-assignment	Class	0.997175141242938	Correct-assignment	0.999892019819376	1
GCF_000817855.1&&&NZ_JXBF01000003.1_89	c__Gammaproteobacteria	1	c__Gammaproteobacteria	Correct-assignment	Class	0.997167138810198	Correct-assignment	0.99998501432759	1
GCF_000817895.1&&&NZ_JTGG01000017.1_120	c__Gammaproteobacteria	1	c__Gammaproteobacteria	Correct-assignment	Class	1.0028328611898	Correct-assignment	1	1.01445086705202
GCF_000818015.1&&&NZ_CP007511.1_2588	c__Gammaproteobacteria	0.999978723404255	c__Gammaproteobacteria	Correct-assignment	Class	1.002849002849	Correct-assignment	1	1.00287356321839
GCF_000818395.1&&&NZ_JWJG01000028.1_3293	c__Gammaproteobacteria	0.342166666666667	c__Gammaproteobacteria	Correct-assignment	Class	0.677325581395349	Wrong-assignment	0.525834440112597	0.710365853658537
GCF_000818835.2&&&NZ_JTJF02000276.1_27	c__Gammaproteobacteria	0.999995296331138	c__Gammaproteobacteria	Correct-assignment	Class	0.997101449275362	Correct-assignment	0.999983705089323	1
GCF_000819185.1&&&NZ_JWZC01000049.1_79	c__Gammaproteobacteria	0.999999963823168	c__Gammaproteobacteria	Correct-assignment	Class	0.997175141242938	Correct-assignment	0.999892019819376	1
GCF_000819305.1&&&NZ_JWZD01000022.1_57	c__Gammaproteobacteria	0.999999963823168	c__Gammaproteobacteria	Correct-assignment	Class	0.997175141242938	Correct-assignment	0.999892019819376	1
GCF_000819545.1&&&NZ_CP009313.1_4854	c__Actinomycetia	0.997390312734511	c__Actinomycetia	Correct-assignment	Class	0.917771883289125	Correct-assignment	1	0.9375
GCF_000819685.1&&&NZ_CDBR01000083.1_5	c__Gammaproteobacteria	0.999996503496503	c__Gammaproteobacteria	Correct-assignment	Class	0.997175141242938	Correct-assignment	0.999960583027166	1
GCF_000820005.1&&&NZ_CDBL01000027.1_15	c__Gammaproteobacteria	0.999996503496503	c__Gammaproteobacteria	Correct-assignment	Class	0.997175141242938	Correct-assignment	0.999960583027166	1
GCF_000820105.1&&&NZ_CDDB01000089.1_6	c__Gammaproteobacteria	1	c__Gammaproteobacteria	Correct-assignment	Class	0.997167138810198	Correct-assignment	1	0.997167138810198
GCF_000820525.2&&&NZ_JTLV02000001.1_1754	c__Bacilli	0.31181746031746	c__Bacilli	Correct-assignment	Class	0.986577181208054	Correct-assignment	0.997	0.525
GCF_000820765.1&&&NZ_CCYH01000044.1_46	c__Clostridia	0.881620731538992	c__Clostridia	Correct-assignment	Class	1.02222222222222	Correct-assignment	0.999	0.958333333333333
GCF_000821245.2&&&NZ_LN611425.1_794	c__Bacilli	0.427890476190476	c__Bacilli	Correct-assignment	Class	0.975845410628019	Correct-assignment	0.999	0.585507246376812
GCF_000821325.1&&&NZ_CCXS01000001.1_1402	c__Bacilli	0.969893556361939	c__Bacilli	Correct-assignment	Class	0.997175141242938	Correct-assignment	0.999958665554558	1
GCF_000823705.1&&&NZ_CCZR01000026.1_81	c__Gammaproteobacteria	0.999991010372154	c__Gammaproteobacteria	Correct-assignment	Class	0.997134670487106	Correct-assignment	1	1.00869565217391
GCF_000823785.1&&&NZ_CCZU01000024.1_79	c__Gammaproteobacteria	0.999991010372154	c__Gammaproteobacteria	Correct-assignment	Class	0.997134670487106	Correct-assignment	1	1.00869565217391
GCF_000823825.1&&&NZ_CCZW01000022.1_553	c__Gammaproteobacteria	0.999991010372154	c__Gammaproteobacteria	Correct-assignment	Class	0.997134670487106	Correct-assignment	1	1.00869565217391
GCF_000824005.1&&&NZ_CCOI01000020.1_41	c__Gammaproteobacteria	1	c__Gammaproteobacteria	Correct-assignment	Class	1.01729106628242	Correct-assignment	0.999987293958318	1
GCF_000824185.1&&&NZ_CCOP01000021.1_41	c__Gammaproteobacteria	1	c__Gammaproteobacteria	Correct-assignment	Class	1.01729106628242	Correct-assignment	0.999987293958318	1
GCF_000824365.1&&&NZ_CCOB01000018.1_41	c__Gammaproteobacteria	1	c__Gammaproteobacteria	Correct-assignment	Class	1.01729106628242	Correct-assignment	0.999987293958318	1
GCF_000824645.1&&&NZ_CCOG01000014.1_41	c__Gammaproteobacteria	1	c__Gammaproteobacteria	Correct-assignment	Class	1.01729106628242	Correct-assignment	0.999987293958318	1
GCF_000824985.1&&&NZ_CCXN01000001.1_49	c__Bacilli	0.999999781737124	c__Bacilli	Correct-assignment	Class	1.00574712643678	Correct-assignment	0.999984154937359	1
GCF_000825005.1&&&NZ_CCWN01000018.1_127	c__Actinomycetia	0.999878323966514	c__Actinomycetia	Correct-assignment	Class	0.99748743718593	Correct-assignment	0.999989242507973	1
GCF_000825845.1&&&NZ_CDLW01000001.1_4075	c__Gammaproteobacteria	0.999928320466432	c__Gammaproteobacteria	Correct-assignment	Class	1.0056657223796	Correct-assignment	1	1.0028328611898
GCF_000826605.1&&&NZ_CDNA01000028.1_136	c__Gammaproteobacteria	1	c__Gammaproteobacteria	Correct-assignment	Class	0.997167138810198	Correct-assignment	0.99998501432759	1
GCF_000826685.1&&&NZ_JROO01000067.1_5	c__Actinomycetia	0.844714357864358	c__Actinomycetia	Correct-assignment	Class	0.796954314720812	Correct-assignment	0.981	0.910144927536232
GCF_000826795.1&&&NZ_JRRF01000004.1_68	c__Gammaproteobacteria	1	c__Gammaproteobacteria	Correct-assignment	Class	0.997167138810198	Correct-assignment	0.99998501432759	1
GCF_000827085.1&&&NZ_CP007027.1_2838	c__Actinomycetia	0.861075438596491	c__Actinomycetia	Correct-assignment	Class	1.0834386852086	Correct-assignment	1	1.20534458509142
GCF_000827105.1&&&NZ_CP007592.1_2903	c__Gammaproteobacteria	0.999999963823168	c__Gammaproteobacteria	Correct-assignment	Class	0.997175141242938	Correct-assignment	0.999892019819376	1
GCF_000827695.1&&&NZ_CDOH01000191.1_1	c__Bacteroidia	0.93499835898693	c__Bacteroidia	Correct-assignment	Class	0.94750656167979	Correct-assignment	0.999833333333333	0.989041095890411
GCF_000828165.1&&&NZ_JTKE01000044.1_41	c__Actinomycetia	1	c__Actinomycetia	Correct-assignment	Class	0.997183098591549	Correct-assignment	1	1.00576368876081
GCF_000828175.1&&&NZ_JTKF01000036.1_18	c__Gammaproteobacteria	1	c__Gammaproteobacteria	Correct-assignment	Class	1.0028328611898	Correct-assignment	1	1.01445086705202
GCF_000828655.1&&&NZ_AP014509.1_1933	c__Thermotogae	0.979017704517704	c__Thermotogae	Correct-assignment	Class	0.997126436781609	Correct-assignment	1	0.977464788732394
GCF_000828735.1&&&NZ_AP014584.1_103	c__Bacilli	0.699620264215885	c__Bacilli	Correct-assignment	Class	0.996539792387543	Correct-assignment	1	0.862275449101796
GCF_000828875.1&&&NZ_AP014576.1_443	c__Gammaproteobacteria	1	c__Gammaproteobacteria	Correct-assignment	Class	1	Correct-assignment	0.999962827580043	1
GCF_000828895.1&&&NZ_AP014568.1_2347	c__Gammaproteobacteria	0.987619090909091	c__Gammaproteobacteria	Correct-assignment	Class	0.997175141242938	Correct-assignment	0.999966142774004	1
GCF_000829055.1&&&NZ_AP012544.1_859	c__Bacilli	0.733688686174225	c__Bacilli	Correct-assignment	Class	1.13398692810458	Correct-assignment	1	0.96
GCF_000829135.1&&&NZ_AP013355.1_147	c__Campylobacteria	0.999966506210482	c__Campylobacteria	Correct-assignment	Class	0.997126436781609	Correct-assignment	0.999985726349369	1
GCF_000829175.1&&&NZ_AP014582.1_1994	c__Gammaproteobacteria	0.999976911976912	c__Gammaproteobacteria	Correct-assignment	Class	1.01412429378531	Correct-assignment	1	1.00857142857143
GCF_000829335.1&&&NZ_AP013353.1_356	c__Bacilli	0.336511460469355	c__Bacilli	Correct-assignment	Class	0.996563573883162	Correct-assignment	0.996	0.832853025936599
GCF_000829435.1&&&NZ_JXRP01000018.1_264	c__Bacilli	0.990475862068966	c__Bacilli	Correct-assignment	Class	1.00285714285714	Correct-assignment	0.999981481481481	1.00289855072464
GCF_000829555.1&&&NZ_JXLO01000005.1_598	c__Bacilli	1	c__Bacilli	Correct-assignment	Class	0.997134670487106	Correct-assignment	1	1.01166180758017
GCF_000829985.1&&&NZ_CP009166.1_2754	c__Gammaproteobacteria	0.999999963823168	c__Gammaproteobacteria	Correct-assignment	Class	0.997175141242938	Correct-assignment	0.999892019819376	1
GCF_000830005.1&&&NZ_CP010407.1_1001	c__Actinomycetia	0.362255563325563	c__Actinomycetia	Correct-assignment	Class	0.988668555240793	Correct-assignment	0.787916666666667	1.00576368876081
GCF_000830495.1&&&NZ_JWHY01000002.1_237	c__Gammaproteobacteria	1	c__Gammaproteobacteria	Correct-assignment	Class	0.997206703910615	Correct-assignment	0.999971139492528	1.01420454545455
GCF_000830645.1&&&NZ_JXHR01000025.1_149	c__Bacilli	1	c__Bacilli	Correct-assignment	Class	0.997134670487106	Correct-assignment	0.99998501432759	1
GCF_000830865.1&&&NZ_CP006689.1_1606	c__Campylobacteria	0.999998167524724	c__Campylobacteria	Correct-assignment	Class	0.997093023255814	Correct-assignment	0.99983463134718	1
GCF_000831065.1&&&NZ_CP007512.1_3459	c__Bacilli	0.539891666666667	c__Bacilli	Correct-assignment	Class	0.971291866028708	Correct-assignment	1	0.591836734693878
GCF_000831185.1&&&NZ_CP008881.1_2115	c__Bacteroidia	1	c__Bacteroidia	Correct-assignment	Class	0.988059701492537	Correct-assignment	1	0.988059701492537
GCF_000831485.1&&&NZ_CP010783.1_1917	c__Bacilli	1	c__Bacilli	Correct-assignment	Class	1.01851851851852	Correct-assignment	1	1.00263852242744
GCF_000831505.1&&&NZ_CP010813.1_3734	c__Bacilli	0.539891666666667	c__Bacilli	Correct-assignment	Class	0.971291866028708	Correct-assignment	1	0.591836734693878
GCF_000831585.1&&&NZ_CP010359.1_3615	c__Gammaproteobacteria	1	c__Gammaproteobacteria	Correct-assignment	Class	0.997191011235955	Correct-assignment	1	1.02023121387283
GCF_000831635.1&&&NZ_JXOA01000152.1_1	c__Bacilli	0.733292265229467	c__Bacilli	Correct-assignment	Class	1.01612903225806	Correct-assignment	0.994	0.713881019830028
GCF_000831785.1&&&NZ_JXRZ01000212.1_1	c__Bacilli	0.740125490699571	c__Bacilli	Correct-assignment	Class	1.01945525291829	Correct-assignment	0.98675	0.742209631728045
GCF_000831925.1&&&NZ_JXSG01000076.1_1	c__Bacilli	0.733292157366237	c__Bacilli	Correct-assignment	Class	1.01968503937008	Correct-assignment	1	0.73371104815864
GCF_000832445.1&&&NZ_CP009328.1_2538	c__Bacilli	0.539891666666667	c__Bacilli	Correct-assignment	Class	0.971291866028708	Correct-assignment	1	0.591836734693878
GCF_000832635.1&&&NZ_CP009541.1_4461	c__Bacilli	0.539891666666667	c__Bacilli	Correct-assignment	Class	0.971291866028708	Correct-assignment	1	0.591836734693878
GCF_000832805.1&&&NZ_CP009590.1_4140	c__Bacilli	1	c__Bacilli	Correct-assignment	Class	0.997093023255814	Correct-assignment	0.999835130774961	1
GCF_000833065.1&&&NZ_CP009981.1_986	c__Bacilli	0.539891666666667	c__Bacilli	Correct-assignment	Class	0.971291866028708	Correct-assignment	1	0.591836734693878
GCF_000833085.1&&&NZ_CP010088.1_4054	c__Bacilli	0.539891666666667	c__Bacilli	Correct-assignment	Class	0.971291866028708	Correct-assignment	1	0.591836734693878
GCF_000833195.1&&&NZ_CP009343.1_895	c__Gammaproteobacteria	0.938773864300368	c__Gammaproteobacteria	Correct-assignment	Class	0.916897506925208	Correct-assignment	1	0.922005571030641
GCF_000833255.1&&&NZ_CP009440.1_95	c__Gammaproteobacteria	0.997630213506717	c__Gammaproteobacteria	Correct-assignment	Class	0.916897506925208	Correct-assignment	1	0.922005571030641
GCF_000833315.1&&&NZ_CP009444.1_562	c__Gammaproteobacteria	0.938773864300368	c__Gammaproteobacteria	Correct-assignment	Class	0.916897506925208	Correct-assignment	1	0.922005571030641
GCF_000833535.1&&&NZ_CP010290.1_951	c__Gammaproteobacteria	0.999963058241476	c__Gammaproteobacteria	Correct-assignment	Class	1.02777777777778	Correct-assignment	0.999765391127631	1
GCF_000833875.1&&&NZ_JXLY01000002.1_9	c__Gammaproteobacteria	0.999985280571829	c__Gammaproteobacteria	Correct-assignment	Class	0.997183098591549	Correct-assignment	1	1.00854700854701
GCF_000833975.1&&&NZ_JXQK01000053.1_151	c__Bacteroidia	1	c__Bacteroidia	Correct-assignment	Class	0.994152046783626	Correct-assignment	0.999962009335277	1
GCF_000834155.1&&&NZ_JXIN01000018.1_76	c__Gammaproteobacteria	1	c__Gammaproteobacteria	Correct-assignment	Class	1.00287356321839	Correct-assignment	1	1.00287356321839
GCF_000834395.1&&&NZ_CP009781.1_3271	c__Gammaproteobacteria	1	c__Gammaproteobacteria	Correct-assignment	Class	1	Correct-assignment	0.999973651305844	1.00564971751412
GCF_000834495.1&&&NZ_CP009785.1_1747	c__Gammaproteobacteria	1	c__Gammaproteobacteria	Correct-assignment	Class	0.997198879551821	Correct-assignment	1	1.00564971751412
GCF_000834635.1&&&NZ_JXQV01000030.1_99	c__Alphaproteobacteria	0.999683653846154	c__Alphaproteobacteria	Correct-assignment	Class	0.991735537190083	Correct-assignment	1	0.994475138121547
GCF_000834845.1&&&NZ_CP009934.1_54	c__Gammaproteobacteria	1	c__Gammaproteobacteria	Correct-assignment	Class	0.997214484679666	Correct-assignment	0.999987450341753	1
GCF_000834925.1&&&NZ_CP010023.1_356	c__Gammaproteobacteria	1	c__Gammaproteobacteria	Correct-assignment	Class	0.997198879551821	Correct-assignment	1	1.00564971751412
GCF_000835085.1&&&NZ_CP006959.1_1135	c__Bacilli	0.401172619047619	c__Bacilli	Correct-assignment	Class	0.96078431372549	Correct-assignment	0.82175	0.708092485549133
GCF_000835285.1&&&NZ_CP010306.1_1728	c__Campylobacteria	0.999998167524724	c__Campylobacteria	Correct-assignment	Class	0.997093023255814	Correct-assignment	0.99983463134718	1
GCF_000835975.1&&&NZ_BBSI01000040.1_91	c__Bacilli	0.999875912206177	c__Bacilli	Correct-assignment	Class	0.997422680412371	Correct-assignment	0.999988688940218	1
GCF_000836475.1&&&NZ_JXWQ02000001.1_4902	c__Gammaproteobacteria	1	c__Gammaproteobacteria	Correct-assignment	Class	1.0028328611898	Correct-assignment	1	1.01149425287356
GCF_000836695.1&&&NZ_KN848372.1_24	c__Alphaproteobacteria	0.998166666666667	c__Alphaproteobacteria	Correct-assignment	Class	1.00277008310249	Correct-assignment	1	1.00845070422535
GCF_000836725.1&&&NZ_JXTH01000014.1_4	c__Bacilli	0.544291666666667	c__Bacilli	Correct-assignment	Class	0.971291866028708	Correct-assignment	1	0.591836734693878
GCF_000855655.1&&&NZ_JXOB01000022.1_102	c__Bacilli	0.999999781737124	c__Bacilli	Correct-assignment	Class	1.00574712643678	Correct-assignment	0.999984154937359	1
GCF_000875715.1&&&NZ_CP010852.1_3966	c__Bacilli	0.539891666666667	c__Bacilli	Correct-assignment	Class	0.971291866028708	Correct-assignment	1	0.591836734693878
GCF_000876445.1&&&NZ_JTEC01000004.1_145	c__Gammaproteobacteria	0.999999776486366	c__Gammaproteobacteria	Correct-assignment	Class	0.997142857142857	Correct-assignment	0.999983485637684	1
GCF_000876465.1&&&NZ_JXRC01000045.1_464	c__Gammaproteobacteria	0.297866666666667	c__Bacilli	Wrong-assignment	Class	0.832797427652733	Wrong-assignment	0.843816666666667	0.771341463414634
GCF_000876675.2&&&NZ_CP030352.1_2333	c__Alphaproteobacteria	1	c__Alphaproteobacteria	Correct-assignment	Class	1.00558659217877	Correct-assignment	0.999970149253731	1.0056338028169
GCF_000876835.1&&&NZ_CDUP01000053.1_36	c__Bacilli	1	c__Bacilli	Correct-assignment	Class	1.00520833333333	Correct-assignment	1	1.01322751322751
GCF_000876955.1&&&NZ_CEAU01000030.1_36	c__Bacilli	1	c__Bacilli	Correct-assignment	Class	1.00520833333333	Correct-assignment	1	1.01322751322751
GCF_000877255.1&&&NZ_JMQP01000002.1_1241	c__Gammaproteobacteria	0.999985280571829	c__Gammaproteobacteria	Correct-assignment	Class	0.997183098591549	Correct-assignment	1	1.00854700854701
GCF_000877335.1&&&NZ_KN849179.1_2169	c__Gammaproteobacteria	0.999999125077152	c__Gammaproteobacteria	Correct-assignment	Class	1.00280112044818	Correct-assignment	0.999988664884626	1
GCF_000877565.1&&&NZ_AOPL01000001.1_77	c__Gammaproteobacteria	1	c__Gammaproteobacteria	Correct-assignment	Class	0.997126436781609	Correct-assignment	0.99998501432759	1
GCF_000877925.1&&&NZ_JXIE01000096.1_125	c__Bacilli	0.999999781737124	c__Bacilli	Correct-assignment	Class	1.00574712643678	Correct-assignment	0.999984154937359	1
GCF_000878305.1&&&NZ_JXOF01000179.1_80	c__Alphaproteobacteria	0.999859614758002	c__Alphaproteobacteria	Correct-assignment	Class	0.997245179063361	Correct-assignment	1	1.00277008310249
GCF_000878325.1&&&NZ_JXOG01000189.1_179	c__Gammaproteobacteria	1	c__Gammaproteobacteria	Correct-assignment	Class	0.988919667590028	Correct-assignment	1	1.02586206896552
GCF_000878785.1&&&NZ_JXVJ01000051.1_52	c__Gammaproteobacteria	1	c__Gammaproteobacteria	Correct-assignment	Class	0.997126436781609	Correct-assignment	0.99998501432759	1
GCF_000878855.1&&&NZ_JXYV01000024.1_231	c__Gammaproteobacteria	0.999999963823168	c__Gammaproteobacteria	Correct-assignment	Class	0.997175141242938	Correct-assignment	0.999892019819376	1
GCF_000931365.1&&&NZ_JYFU01000003.1_63	c__Alphaproteobacteria	0.99995719844358	c__Alphaproteobacteria	Correct-assignment	Class	1	Correct-assignment	0.9999636647893	1
GCF_000931715.1&&&NZ_BBTL01000019.1_39	c__Gammaproteobacteria	0.999903225806452	c__Gammaproteobacteria	Correct-assignment	Class	0.994252873563218	Correct-assignment	1	0.994219653179191
GCF_000931915.1&&&NZ_BBTR01000009.1_2	c__Gammaproteobacteria	0.325	c__Gammaproteobacteria	Correct-assignment	Class	0.65266106442577	Correct-assignment	0.978699631086062	0.710365853658537
GCF_000931985.2&&&NZ_JXTA01000006.1_136	c__Gammaproteobacteria	0.999996503496503	c__Gammaproteobacteria	Correct-assignment	Class	0.997175141242938	Correct-assignment	0.999960583027166	1
GCF_000932225.2&&&NZ_JYBE02000001.1_1370	c__Actinomycetia	0.997522368421053	c__Actinomycetia	Correct-assignment	Class	0.925333333333333	Correct-assignment	1	0.968571428571429
GCF_000934755.1&&&NZ_KN882175.1_209	c__Desulfovibrionia	0.961047368421053	c__Desulfovibrionia	Correct-assignment	Class	0.949579831932773	Correct-assignment	1	0.954929577464789
GCF_000934885.1&&&NZ_JYGH01000014.1_806	c__Bacilli	1	c__Bacilli	Correct-assignment	Class	1	Correct-assignment	0.999962827580043	1
GCF_000935045.1&&&NZ_JYKS01000014.1_55	c__Gammaproteobacteria	1	c__Gammaproteobacteria	Correct-assignment	Class	0.997191011235955	Correct-assignment	1	1.02023121387283
GCF_000935185.3&&&NZ_CP026094.1_5679	c__Actinomycetia	0.984519344992576	c__Actinomycetia	Correct-assignment	Class	0.92	Correct-assignment	1	0.922459893048128
GCF_000935365.1&&&NZ_JYHX01000038.1_21	c__Gammaproteobacteria	0.999999963823168	c__Gammaproteobacteria	Correct-assignment	Class	0.997175141242938	Correct-assignment	0.999892019819376	1
GCF_000935585.1&&&NZ_JXYQ01000003.1_92	c__Gammaproteobacteria	1	c__Gammaproteobacteria	Correct-assignment	Class	0.980392156862745	Correct-assignment	1	0.971751412429379
GCF_000935645.1&&&NZ_JYHB01000107.1_17	c__Gammaproteobacteria	1	c__Gammaproteobacteria	Correct-assignment	Class	0.997183098591549	Correct-assignment	1	1.01146131805158
GCF_000935765.1&&&NZ_JYHK01000006.1_44	c__Gammaproteobacteria	1	c__Gammaproteobacteria	Correct-assignment	Class	0.997183098591549	Correct-assignment	1	1.02023121387283
GCF_000936735.1&&&NZ_CEFA01000100.1_38	c__Bacilli	1	c__Bacilli	Correct-assignment	Class	1.00520833333333	Correct-assignment	1	1.01322751322751
GCF_000936855.1&&&NZ_CEDJ01000027.1_36	c__Bacilli	1	c__Bacilli	Correct-assignment	Class	1.00520833333333	Correct-assignment	1	1.01322751322751
GCF_000937055.1&&&NZ_CDWL01000023.1_36	c__Bacilli	1	c__Bacilli	Correct-assignment	Class	1.00520833333333	Correct-assignment	1	1.01322751322751
GCF_000937295.1&&&NZ_CECP01000034.1_10	c__Bacilli	1	c__Bacilli	Correct-assignment	Class	1.00520833333333	Correct-assignment	1	1.01322751322751
GCF_000938655.1&&&NZ_CEBP01000053.1_10	c__Bacilli	1	c__Bacilli	Correct-assignment	Class	1.00520833333333	Correct-assignment	1	1.01322751322751
GCF_000938675.1&&&NZ_CEKT01000012.1_36	c__Bacilli	1	c__Bacilli	Correct-assignment	Class	1.00520833333333	Correct-assignment	1	1.01322751322751
GCF_000939175.1&&&NZ_CEHD01000011.1_36	c__Bacilli	1	c__Bacilli	Correct-assignment	Class	1.00520833333333	Correct-assignment	1	1.01322751322751
GCF_000939475.2&&&NZ_JZCL02000128.1_2	c__Gammaproteobacteria	0.3275	c__Gammaproteobacteria	Correct-assignment	Class	0.65266106442577	Correct-assignment	0.998456697040933	0.710365853658537
GCF_000939495.2&&&NZ_JZCJ02000005.1_18	c__Gammaproteobacteria	0.999999776486366	c__Gammaproteobacteria	Correct-assignment	Class	0.997142857142857	Correct-assignment	0.999983485637684	1
GCF_000939575.2&&&NZ_JZCF02000095.1_2	c__Gammaproteobacteria	0.3275	c__Gammaproteobacteria	Correct-assignment	Class	0.65266106442577	Correct-assignment	0.998456697040933	0.710365853658537
GCF_000939735.1&&&NZ_CEBH01000054.1_36	c__Bacilli	1	c__Bacilli	Correct-assignment	Class	1.00520833333333	Correct-assignment	1	1.01322751322751
GCF_000939875.1&&&NZ_CDWU01000042.1_10	c__Bacilli	1	c__Bacilli	Correct-assignment	Class	1.00520833333333	Correct-assignment	1	1.01322751322751
GCF_000939895.1&&&NZ_CEBZ01000018.1_44	c__Bacilli	1	c__Bacilli	Correct-assignment	Class	1.00520833333333	Correct-assignment	1	1.01322751322751
GCF_000940455.1&&&NZ_CDRR01000112.1_9	c__Gammaproteobacteria	0.999999963823168	c__Gammaproteobacteria	Correct-assignment	Class	0.997175141242938	Correct-assignment	0.999892019819376	1
GCF_000940785.1&&&NZ_CP010577.1_1178	c__Bacilli	0.992489394789927	c__Bacilli	Correct-assignment	Class	0.997222222222222	Correct-assignment	1	1.00279329608939
GCF_000941055.1&&&NZ_CP007202.1_645	c__Bacteroidia	0.996104255319149	c__Bacteroidia	Correct-assignment	Class	0.997041420118343	Correct-assignment	0.999381873883254	1
GCF_000941075.1&&&NZ_CP007229.1_61	c__Bacilli	0.549550428490581	c__Bacilli	Correct-assignment	Class	0.989655172413793	Correct-assignment	0.996666666666667	0.828985507246377
GCF_000941095.1&&&NZ_CP009770.1_666	c__Bacilli	0.431372255160299	c__Bacilli	Correct-assignment	Class	1	Correct-assignment	0.999469133520628	0.862275449101796
GCF_000941375.1&&&NZ_CECY01000075.1_10	c__Bacilli	1	c__Bacilli	Correct-assignment	Class	1.00520833333333	Correct-assignment	1	1.01322751322751
GCF_000941395.1&&&NZ_LM996752.1_323	c__Gammaproteobacteria	0.999999963823168	c__Gammaproteobacteria	Correct-assignment	Class	0.997175141242938	Correct-assignment	0.999892019819376	1
GCF_000941595.1&&&NZ_CDXJ01000027.1_36	c__Bacilli	1	c__Bacilli	Correct-assignment	Class	1.00520833333333	Correct-assignment	1	1.01322751322751
GCF_000942035.1&&&NZ_CEFD01000009.1_44	c__Bacilli	1	c__Bacilli	Correct-assignment	Class	1.00520833333333	Correct-assignment	1	1.01322751322751
GCF_000942455.1&&&NZ_CDVT01000043.1_36	c__Bacilli	1	c__Bacilli	Correct-assignment	Class	1.00520833333333	Correct-assignment	1	1.01322751322751
GCF_000942615.1&&&NZ_CDVI01000036.1_36	c__Bacilli	1	c__Bacilli	Correct-assignment	Class	1.00520833333333	Correct-assignment	1	1.01322751322751
GCF_000942795.1&&&NZ_CEJH01000004.1_10	c__Bacilli	1	c__Bacilli	Correct-assignment	Class	1.00520833333333	Correct-assignment	1	1.01322751322751
GCF_000942935.1&&&NZ_CEGY01000019.1_42	c__Bacilli	1	c__Bacilli	Correct-assignment	Class	1.00261096605744	Correct-assignment	1	1.01058201058201
GCF_000942975.1&&&NZ_CDXO01000026.1_10	c__Bacilli	1	c__Bacilli	Correct-assignment	Class	1.00520833333333	Correct-assignment	1	1.01322751322751
GCF_000943055.1&&&NZ_CEHB01000004.1_9	c__Bacilli	0.998860082304527	c__Bacilli	Correct-assignment	Class	1.00520833333333	Correct-assignment	1	1.01322751322751
GCF_000943115.1&&&NZ_CEKM01000003.1_10	c__Bacilli	1	c__Bacilli	Correct-assignment	Class	1.00520833333333	Correct-assignment	1	1.01322751322751
GCF_000943215.1&&&NZ_CEGW01000048.1_10	c__Bacilli	1	c__Bacilli	Correct-assignment	Class	1.00520833333333	Correct-assignment	1	1.01322751322751
GCF_000943375.1&&&NZ_JZEM01000009.1_6	c__Gammaproteobacteria	0.990595833333333	c__Gammaproteobacteria	Correct-assignment	Class	0.994269340974212	Correct-assignment	0.997808333333333	0.980169971671388
GCF_000943375.1&&&NZ_JZEM01000029.1_37	c__Gammaproteobacteria	0.853881227818728	c__Gammaproteobacteria	Correct-assignment	Class	0.989795918367347	Correct-assignment	1	0.819718309859155
GCF_000944115.1&&&NZ_CEIC01000057.1_5	c__Bacilli	1	c__Bacilli	Correct-assignment	Class	1.00520833333333	Correct-assignment	1	1.01322751322751
GCF_000944255.1&&&NZ_CDQE01000004.1_9	c__Bacilli	1	c__Bacilli	Correct-assignment	Class	0.997429305912596	Correct-assignment	1	1.01583113456464
GCF_000944415.1&&&NZ_CDVQ01000057.1_10	c__Bacilli	1	c__Bacilli	Correct-assignment	Class	1.00520833333333	Correct-assignment	1	1.01322751322751
GCF_000944495.1&&&NZ_CEDK01000011.1_36	c__Bacilli	1	c__Bacilli	Correct-assignment	Class	1.00520833333333	Correct-assignment	1	1.01322751322751
GCF_000944655.1&&&NZ_CDTJ01000047.1_9	c__Bacilli	1	c__Bacilli	Correct-assignment	Class	1.00520833333333	Correct-assignment	1	1.01322751322751
GCF_000945475.1&&&NZ_CEBU01000079.1_36	c__Bacilli	1	c__Bacilli	Correct-assignment	Class	1.00520833333333	Correct-assignment	1	1.01322751322751
GCF_000945515.1&&&NZ_CEJM01000145.1_7	c__Bacilli	0.999860082304527	c__Bacilli	Correct-assignment	Class	1.00520833333333	Correct-assignment	1	1.01322751322751
GCF_000945695.1&&&NZ_CEDQ01000003.1_10	c__Bacilli	1	c__Bacilli	Correct-assignment	Class	1.00520833333333	Correct-assignment	1	1.01322751322751
GCF_000945795.1&&&NZ_CEEG01000068.1_38	c__Bacilli	1	c__Bacilli	Correct-assignment	Class	1.00520833333333	Correct-assignment	1	1.01322751322751
GCF_000946015.1&&&NZ_CDVG01000007.1_36	c__Bacilli	1	c__Bacilli	Correct-assignment	Class	1.00520833333333	Correct-assignment	1	1.01322751322751
GCF_000946535.1&&&NZ_CDWQ01000051.1_10	c__Bacilli	1	c__Bacilli	Correct-assignment	Class	1.00520833333333	Correct-assignment	1	1.01322751322751
GCF_000946575.1&&&NZ_CDYB01000048.1_36	c__Bacilli	1	c__Bacilli	Correct-assignment	Class	1.00520833333333	Correct-assignment	1	1.01322751322751
GCF_000946995.1&&&NZ_CDVX01000035.1_10	c__Bacilli	1	c__Bacilli	Correct-assignment	Class	1.00520833333333	Correct-assignment	1	1.01322751322751
GCF_000947075.1&&&NZ_CDVD01000049.1_36	c__Bacilli	1	c__Bacilli	Correct-assignment	Class	1.00520833333333	Correct-assignment	1	1.01322751322751
GCF_000947635.1&&&NZ_CDTX01000049.1_10	c__Bacilli	1	c__Bacilli	Correct-assignment	Class	1.00520833333333	Correct-assignment	1	1.01322751322751
GCF_000947695.1&&&NZ_CEIW01000019.1_11	c__Bacilli	1	c__Bacilli	Correct-assignment	Class	1.00261096605744	Correct-assignment	1	1.01058201058201
GCF_000947735.1&&&NZ_CDXV01000025.1_10	c__Bacilli	1	c__Bacilli	Correct-assignment	Class	1.00520833333333	Correct-assignment	1	1.01322751322751
GCF_000947895.1&&&NZ_CDHH01000053.1_70	c__Actinomycetia	0.861075438596491	c__Actinomycetia	Correct-assignment	Class	1.0834386852086	Correct-assignment	1	1.20534458509142
GCF_000947945.1&&&NZ_JRJF01000052.1_76	c__Gammaproteobacteria	0.999999963823168	c__Gammaproteobacteria	Correct-assignment	Class	0.997175141242938	Correct-assignment	0.999892019819376	1
GCF_000948185.1&&&NZ_JYCD01000065.1_18	c__Bacilli	0.936103897815826	c__Bacilli	Correct-assignment	Class	1	Correct-assignment	0.999813815220696	0.937321937321937
GCF_000948705.1&&&NZ_JXWL01000033.1_17	c__Gammaproteobacteria	1	c__Gammaproteobacteria	Correct-assignment	Class	1.0028328611898	Correct-assignment	0.999989171428416	1
GCF_000948905.1&&&NZ_JXWI01000004.1_307	c__Gammaproteobacteria	0.999999963823168	c__Gammaproteobacteria	Correct-assignment	Class	0.997175141242938	Correct-assignment	0.999892019819376	1
GCF_000948975.1&&&NZ_JYNI01000052.1_89	c__Gammaproteobacteria	0.990714862914863	c__Gammaproteobacteria	Correct-assignment	Class	0.959183673469388	Correct-assignment	1	0.961764705882353
GCF_000948985.1&&&NZ_JYNJ01000025.1_30	c__Gammaproteobacteria	0.988714862914863	c__Gammaproteobacteria	Correct-assignment	Class	0.997084548104956	Correct-assignment	0.999042355889724	0.979710144927536
GCF_000949045.2&&&NZ_JZJA02000036.1_15	c__Gammaproteobacteria	0.291777777777778	c__Gammaproteobacteria	Correct-assignment	Class	0.507014028056112	Correct-assignment	1	0.706703910614525
GCF_000949135.2&&&NZ_JTAN02000012.1_371	c__Gammaproteobacteria	0.999999125077152	c__Gammaproteobacteria	Correct-assignment	Class	1.00280112044818	Correct-assignment	0.999988664884626	1
GCF_000949305.1&&&NZ_JYOP01000002.1_629	c__Actinomycetia	0.999971830985915	c__Actinomycetia	Correct-assignment	Class	1	Correct-assignment	0.9999636647893	1
GCF_000949585.1&&&NZ_JZIQ01000003.1_194	c__Bacilli	0.999999781737124	c__Bacilli	Correct-assignment	Class	1.00574712643678	Correct-assignment	0.999984154937359	1
GCF_000949755.1&&&NZ_BBTY01000005.1_10	c__Gammaproteobacteria	0.327	c__Gammaproteobacteria	Correct-assignment	Class	0.65266106442577	Correct-assignment	0.998456697040933	0.710365853658537
GCF_000949905.1&&&NZ_ASPQ01000008.1_107	c__Clostridia	0.998628305942722	c__Clostridia	Correct-assignment	Class	0.936111111111111	Correct-assignment	1	0.957386363636364
GCF_000950075.1&&&NZ_JZTD01000022.1_61	c__Gammaproteobacteria	0.999916666666667	c__Gammaproteobacteria	Correct-assignment	Class	0.977272727272727	Correct-assignment	0.999789473684211	0.977272727272727
GCF_000950075.1&&&NZ_JZTD01000022.1_71	c__Gammaproteobacteria	0.628296296296296	c__Gammaproteobacteria	Correct-assignment	Class	0.994535519125683	Correct-assignment	1	0.522988505747126
GCF_000950255.1&&&NZ_JZSM01000020.1_29	c__Gammaproteobacteria	0.999986666666667	c__Gammaproteobacteria	Correct-assignment	Class	0.997142857142857	Correct-assignment	1	1.00287356321839
GCF_000950265.1&&&NZ_JZSQ01000016.1_31	c__Gammaproteobacteria	1	c__Gammaproteobacteria	Correct-assignment	Class	1	Correct-assignment	0.999973651305844	1.00574712643678
GCF_000950725.1&&&NZ_JYJZ01000003.1_425	c__Gammaproteobacteria	1	c__Gammaproteobacteria	Correct-assignment	Class	1.01729106628242	Correct-assignment	0.999987293958318	1
GCF_000952205.1&&&NZ_JXTL01000018.1_489	c__Gammaproteobacteria	1	c__Gammaproteobacteria	Correct-assignment	Class	1.00859598853868	Correct-assignment	0.999995305164319	1.0028901734104
GCF_000952495.1&&&NZ_JYML01000006.1_49	c__Gammaproteobacteria	1	c__Gammaproteobacteria	Correct-assignment	Class	0.997167138810198	Correct-assignment	0.99998501432759	1
GCF_000952515.1&&&NZ_JYLQ01000007.1_188	c__Gammaproteobacteria	1	c__Gammaproteobacteria	Correct-assignment	Class	0.997167138810198	Correct-assignment	0.99998501432759	1
GCF_000952605.1&&&NZ_JYMF01000013.1_73	c__Gammaproteobacteria	1	c__Gammaproteobacteria	Correct-assignment	Class	0.997167138810198	Correct-assignment	0.99998501432759	1
GCF_000952915.1&&&NZ_LM995445.1_1126	c__Bacilli	0.407172619047619	c__Bacilli	Correct-assignment	Class	0.996309963099631	Correct-assignment	1	0.782608695652174
GCF_000953235.1&&&NZ_LN515399.1_1131	c__Bacilli	0.407172619047619	c__Bacilli	Correct-assignment	Class	0.996309963099631	Correct-assignment	1	0.782608695652174
GCF_000953375.1&&&NZ_LN515398.1_1129	c__Bacilli	0.407172619047619	c__Bacilli	Correct-assignment	Class	0.996309963099631	Correct-assignment	1	0.782608695652174
GCF_000953555.1&&&NZ_LN681234.1_620	c__Clostridia	0.999662786393954	c__Clostridia	Correct-assignment	Class	0.997150997150997	Correct-assignment	0.999985726349369	1
GCF_000953895.1&&&NZ_BBUQ01000103.1_10	c__Gammaproteobacteria	1	c__Gammaproteobacteria	Correct-assignment	Class	0.997167138810198	Correct-assignment	0.99998501432759	1
GCF_000954175.1&&&NZ_CP010973.1_741	c__Gammaproteobacteria	0.999999685929648	c__Gammaproteobacteria	Correct-assignment	Class	1.00280112044818	Correct-assignment	0.999988664884626	1
GCF_000955745.1&&&NZ_LACO01000001.1_1121	c__Thermoanaerobacteria	0.990125799564695	c__Thermoanaerobacteria	Correct-assignment	Class	0.997198879551821	Correct-assignment	0.999987869826942	1
GCF_000956015.1&&&NZ_JYJI01000095.1_9	c__Actinomycetia	0.988485829959514	c__Actinomycetia	Correct-assignment	Class	0.897849462365591	Correct-assignment	0.999	0.900269541778976
GCF_000956125.1&&&NZ_JZWK01000003.1_561	c__Gammaproteobacteria	0.999999963823168	c__Gammaproteobacteria	Correct-assignment	Class	0.997175141242938	Correct-assignment	0.999892019819376	1
GCF_000956415.1&&&NZ_JYIU01000046.1_358	c__Actinomycetia	1	c__Actinomycetia	Correct-assignment	Class	1.03735632183908	Correct-assignment	0.998667210654446	1
GCF_000956655.1&&&NZ_LAAY01000028.1_26	c__Gammaproteobacteria	0.869	c__Gammaproteobacteria	Correct-assignment	Class	0.813060179257362	Correct-assignment	1	0.550259965337955
GCF_000956845.1&&&NZ_LAAI01000004.1_117	c__Gammaproteobacteria	1	c__Gammaproteobacteria	Correct-assignment	Class	0.997167138810198	Correct-assignment	0.99998501432759	1
GCF_000956895.1&&&NZ_JZZY01000021.1_84	c__Gammaproteobacteria	1	c__Gammaproteobacteria	Correct-assignment	Class	0.997167138810198	Correct-assignment	0.99998501432759	1
GCF_000956925.1&&&NZ_JZZT01000011.1_107	c__Gammaproteobacteria	0.869	c__Gammaproteobacteria	Correct-assignment	Class	0.813060179257362	Correct-assignment	1	0.550259965337955
GCF_000957225.1&&&NZ_JZYP01000016.1_4	c__Gammaproteobacteria	1	c__Gammaproteobacteria	Correct-assignment	Class	0.997167138810198	Correct-assignment	0.99998501432759	1
GCF_000957445.1&&&NZ_LABB01000014.1_4	c__Gammaproteobacteria	1	c__Gammaproteobacteria	Correct-assignment	Class	0.997214484679666	Correct-assignment	0.999987450341753	1
GCF_000957645.1&&&NZ_LAAG01000002.1_68	c__Gammaproteobacteria	1	c__Gammaproteobacteria	Correct-assignment	Class	0.997167138810198	Correct-assignment	0.99998501432759	1
GCF_000957655.1&&&NZ_LAAE01000012.1_4	c__Gammaproteobacteria	1	c__Gammaproteobacteria	Correct-assignment	Class	0.997167138810198	Correct-assignment	0.99998501432759	1
GCF_000957805.1&&&NZ_JZZV01000016.1_4	c__Gammaproteobacteria	1	c__Gammaproteobacteria	Correct-assignment	Class	0.997167138810198	Correct-assignment	0.99998501432759	1
GCF_000958075.1&&&NZ_JZYV01000028.1_4	c__Gammaproteobacteria	1	c__Gammaproteobacteria	Correct-assignment	Class	0.997167138810198	Correct-assignment	0.99998501432759	1
GCF_000958155.1&&&NZ_JZYN01000030.1_60	c__Gammaproteobacteria	1	c__Gammaproteobacteria	Correct-assignment	Class	0.997167138810198	Correct-assignment	0.99998501432759	1
GCF_000958225.1&&&NZ_JZYF01000010.1_60	c__Gammaproteobacteria	1	c__Gammaproteobacteria	Correct-assignment	Class	0.997167138810198	Correct-assignment	0.99998501432759	1
GCF_000958345.1&&&NZ_JZXW01000031.1_6	c__Gammaproteobacteria	1	c__Gammaproteobacteria	Correct-assignment	Class	0.997214484679666	Correct-assignment	0.999987450341753	1
GCF_000958405.1&&&NZ_JZYQ01000017.1_101	c__Gammaproteobacteria	1	c__Gammaproteobacteria	Correct-assignment	Class	0.997167138810198	Correct-assignment	0.99998501432759	1
GCF_000958425.1&&&NZ_JZYJ01000016.1_94	c__Gammaproteobacteria	1	c__Gammaproteobacteria	Correct-assignment	Class	0.997167138810198	Correct-assignment	0.99998501432759	1
GCF_000958465.1&&&NZ_CP011043.1_2837	c__Gammaproteobacteria	0.177926972126766	c__Actinomycetia	Wrong-assignment	Class	0.502202643171806	Wrong-assignment	1	0.966101694915254
GCF_000959285.1&&&NZ_CP009538.1_680	c__Gammaproteobacteria	0.999999685929648	c__Gammaproteobacteria	Correct-assignment	Class	1.00280112044818	Correct-assignment	0.999988664884626	1
GCF_000959365.1&&&NZ_CP009555.1_847	c__Gammaproteobacteria	0.999999685929648	c__Gammaproteobacteria	Correct-assignment	Class	1	Correct-assignment	0.999973651305844	1.00842696629213
GCF_000959745.1&&&NZ_JZER01000032.1_55	c__Gammaproteobacteria	1	c__Gammaproteobacteria	Correct-assignment	Class	0.997142857142857	Correct-assignment	1	1.0028818443804
GCF_000960455.1&&&NZ_JYOL01000003.1_285	c__Bacilli	0.999999255675475	c__Bacilli	Correct-assignment	Class	0.997134670487106	Correct-assignment	0.999980649713492	1.00874635568513
GCF_000960655.1&&&NZ_JZAQ01000064.1_51	c__Gammaproteobacteria	1	c__Gammaproteobacteria	Correct-assignment	Class	0.997126436781609	Correct-assignment	0.99998501432759	1
GCF_000960665.1&&&NZ_JZAP01000058.1_5	c__Gammaproteobacteria	1	c__Gammaproteobacteria	Correct-assignment	Class	0.997126436781609	Correct-assignment	0.99998501432759	1
GCF_000961455.1&&&NZ_CP009034.1_2212	c__Gammaproteobacteria	0.999995296331138	c__Gammaproteobacteria	Correct-assignment	Class	0.997101449275362	Correct-assignment	0.999983705089323	1
GCF_000961955.2&&&NZ_JZIR02000022.1_9	c__Bacteroidia	0.759350908521303	c__Bacteroidia	Correct-assignment	Class	0.996402877697842	Correct-assignment	0.994	0.769886363636364
GCF_000962445.1&&&NZ_AMOB01000100.1_24	c__Gammaproteobacteria	0.999999963823168	c__Gammaproteobacteria	Correct-assignment	Class	0.997175141242938	Correct-assignment	0.999892019819376	1
GCF_000962555.1&&&NZ_AMON01000048.1_23	c__Gammaproteobacteria	0.999999963823168	c__Gammaproteobacteria	Correct-assignment	Class	0.997175141242938	Correct-assignment	0.999892019819376	1
GCF_000962655.1&&&NZ_AMOD01000016.1_118	c__Gammaproteobacteria	0.999999963823168	c__Gammaproteobacteria	Correct-assignment	Class	0.997175141242938	Correct-assignment	0.999892019819376	1
GCF_000962725.1&&&NZ_AMOM01000011.1_4	c__Gammaproteobacteria	0.999999963823168	c__Gammaproteobacteria	Correct-assignment	Class	0.997175141242938	Correct-assignment	0.999892019819376	1
GCF_000962755.1&&&NZ_JZTY01000016.1_191	c__Clostridia	0.998776497410285	c__Clostridia	Correct-assignment	Class	0.994269340974212	Correct-assignment	1	0.985795454545455
GCF_000962805.1&&&NZ_JZTW01000004.1_50	c__Actinomycetia	0.999891089108911	c__Actinomycetia	Correct-assignment	Class	0.997167138810198	Correct-assignment	1	1.01152737752161
GCF_000963645.1&&&NZ_CP011100.1_600	c__Gammaproteobacteria	0.999996503496503	c__Gammaproteobacteria	Correct-assignment	Class	0.997183098591549	Correct-assignment	1	1.0028328611898
GCF_000963905.1&&&NZ_BAMU01000003.1_78	c__Alphaproteobacteria	1	c__Alphaproteobacteria	Correct-assignment	Class	1	Correct-assignment	0.999920605435567	0.988372093023256
GCF_000963995.1&&&NZ_JZRD01000038.1_100	c__Gammaproteobacteria	1	c__Gammaproteobacteria	Correct-assignment	Class	1.00280112044818	Correct-assignment	1	1.00847457627119
GCF_000964085.1&&&NZ_JZRB01000062.1_24	c__Gammaproteobacteria	0.998	c__Gammaproteobacteria	Correct-assignment	Class	0.994252873563218	Correct-assignment	0.999781356401915	1
GCF_000964315.1&&&NZ_JNLO01000001.1_1538	c__Bacilli	0.999992700729927	c__Bacilli	Correct-assignment	Class	1	Correct-assignment	0.999973992835899	1.01587301587302
GCF_000964385.1&&&NZ_BANC01000008.1_2	c__Alphaproteobacteria	0.941580555555556	c__Alphaproteobacteria	Correct-assignment	Class	0.969014084507042	Correct-assignment	1	0.994186046511628
GCF_000964405.1&&&NZ_BANE01000024.1_18	c__Alphaproteobacteria	0.999857142857143	c__Alphaproteobacteria	Correct-assignment	Class	0.955555555555556	Correct-assignment	1	0.988505747126437
GCF_000964525.1&&&NZ_BAZG01000111.1_11	c__Myxococcia	0.905475424139353	c__Myxococcia	Correct-assignment	Class	1.01114206128134	Correct-assignment	0.999980730755115	1
GCF_000964745.1&&&NZ_LANV01000001.1_978	c__Alphaproteobacteria	0.435055304743934	c__Alphaproteobacteria	Correct-assignment	Class	0.908713692946058	Correct-assignment	0.955	0.669724770642202
GCF_000964995.1&&&NZ_LAOH01000064.1_1	c__Alphaproteobacteria	0.471921625610939	c__Alphaproteobacteria	Correct-assignment	Class	0.995555555555556	Correct-assignment	0.997	0.65
GCF_000965555.1&&&NZ_JZEC01000150.1_276	c__Gammaproteobacteria	0.999999963823168	c__Gammaproteobacteria	Correct-assignment	Class	0.997175141242938	Correct-assignment	0.999892019819376	1
GCF_000965575.1&&&NZ_JZDV01000056.1_245	c__Gammaproteobacteria	0.999999963823168	c__Gammaproteobacteria	Correct-assignment	Class	0.997175141242938	Correct-assignment	0.999892019819376	1
GCF_000965715.1&&&NZ_JZEB01000113.1_275	c__Gammaproteobacteria	0.999999963823168	c__Gammaproteobacteria	Correct-assignment	Class	0.997175141242938	Correct-assignment	0.999892019819376	1
GCF_000965885.1&&&NZ_JZKT01000029.1_2	c__Gammaproteobacteria	1	c__Gammaproteobacteria	Correct-assignment	Class	0.997167138810198	Correct-assignment	0.99998501432759	1
GCF_000965985.1&&&NZ_JZLD01000022.1_4	c__Gammaproteobacteria	1	c__Gammaproteobacteria	Correct-assignment	Class	0.997167138810198	Correct-assignment	0.99998501432759	1
GCF_000966195.1&&&NZ_LAHL01000012.1_60	c__Bacilli	0.998621693121693	c__Bacilli	Correct-assignment	Class	0.991428571428571	Correct-assignment	1	1.01166180758017
GCF_000966515.1&&&NZ_LAKR01000010.1_17	c__Gammaproteobacteria	0.999999776486366	c__Gammaproteobacteria	Correct-assignment	Class	0.997142857142857	Correct-assignment	0.999983485637684	1
GCF_000966585.1&&&NZ_LAKL01000027.1_1	c__Gammaproteobacteria	0.178926972126766	c__Actinomycetia	Wrong-assignment	Class	0.502202643171806	Wrong-assignment	1	0.966101694915254
GCF_000966705.1&&&NZ_JZUK01000004.1_91	c__Bacilli	1	c__Bacilli	Correct-assignment	Class	0.997142857142857	Correct-assignment	1	1.00576368876081
GCF_000966775.1&&&NZ_JZUP01000003.1_91	c__Bacilli	1	c__Bacilli	Correct-assignment	Class	0.997142857142857	Correct-assignment	1	1.00576368876081
GCF_000966965.1&&&NZ_JZWW01000227.1_25	c__Actinomycetia	0.987485829959514	c__Actinomycetia	Correct-assignment	Class	0.93029490616622	Correct-assignment	1	0.929347826086957
GCF_000967115.2&&&NC_022777.1_1308	c__Clostridia	0.978875	c__Clostridia	Correct-assignment	Class	0.99388379204893	Correct-assignment	1	0.931232091690544
GCF_000967365.1&&&NC_020532.1_1130	c__Bacilli	0.999999781737124	c__Bacilli	Correct-assignment	Class	1.00574712643678	Correct-assignment	0.999984154937359	1
GCF_000967385.1&&&NC_020536.1_1131	c__Bacilli	0.999999781737124	c__Bacilli	Correct-assignment	Class	1.00574712643678	Correct-assignment	0.999984154937359	1
GCF_000967495.1&&&NZ_JXXU01000075.1_35	c__Gammaproteobacteria	1	c__Gammaproteobacteria	Correct-assignment	Class	1.01146131805158	Correct-assignment	0.999988511763021	1
GCF_000967645.1&&&NZ_JXYB01000007.1_68	c__Gammaproteobacteria	0.996	c__Gammaproteobacteria	Correct-assignment	Class	0.918767507002801	Correct-assignment	1	0.931818181818182
GCF_000968155.1&&&NZ_FO834906.1_1090	c__Gammaproteobacteria	1	c__Gammaproteobacteria	Correct-assignment	Class	0.997167138810198	Correct-assignment	0.99998501432759	1
GCF_000968255.1&&&NZ_JZJK01000086.1_1099	c__Actinomycetia	0.988318336162988	c__Actinomycetia	Correct-assignment	Class	0.912698412698413	Correct-assignment	1	0.968571428571429
GCF_000968315.1&&&NZ_JZWG01000244.1_150	c__Clostridia	0.999794972609389	c__Clostridia	Correct-assignment	Class	0.972222222222222	Correct-assignment	0.999843619746415	1
GCF_000968575.1&&&NZ_JZXC01000027.1_33	c__Gammaproteobacteria	1	c__Gammaproteobacteria	Correct-assignment	Class	1.002849002849	Correct-assignment	1	1.00574712643678
GCF_000968685.2&&&NZ_LAKD02000035.1_42	c__Actinomycetia	0.984683198380567	c__Actinomycetia	Correct-assignment	Class	0.918421052631579	Correct-assignment	1	0.945355191256831
GCF_000968905.2&&&NZ_JZWQ02000022.1_72	c__Gammaproteobacteria	0.999999963823168	c__Gammaproteobacteria	Correct-assignment	Class	0.997175141242938	Correct-assignment	0.999892019819376	1
GCF_000969225.1&&&NZ_CP011147.1_1135	c__Bacilli	0.999999781737124	c__Bacilli	Correct-assignment	Class	1.00574712643678	Correct-assignment	0.999984154937359	1
GCF_000969285.1&&&NZ_LAIL01000006.1_63	c__Gammaproteobacteria	0.999999776486366	c__Gammaproteobacteria	Correct-assignment	Class	0.997142857142857	Correct-assignment	0.999983485637684	1
GCF_000970735.1&&&NZ_KQ034000.1_143	c__Bacilli	0.996792828809228	c__Bacilli	Correct-assignment	Class	0.935309973045822	Correct-assignment	1	0.991428571428571
GCF_000970755.1&&&NZ_KQ034007.1_589	c__Bacilli	0.996792828809228	c__Bacilli	Correct-assignment	Class	0.935309973045822	Correct-assignment	0.9998	0.962536023054755
GCF_000971155.1&&&NZ_BBLX01000003.1_142	c__Actinomycetia	0.997023076923077	c__Actinomycetia	Correct-assignment	Class	0.988950276243094	Correct-assignment	1	0.997214484679666
GCF_000971175.1&&&NZ_BBLY01000001.1_165	c__Actinomycetia	0.983816666666667	c__Actinomycetia	Correct-assignment	Class	0.901333333333333	Correct-assignment	1	0.945086705202312
GCF_000971195.1&&&NZ_BBLZ01000006.1_18	c__Actinomycetia	0.970540137003459	c__Actinomycetia	Correct-assignment	Class	0.96078431372549	Correct-assignment	0.99988107717446	0.988472622478386
GCF_000971215.1&&&NZ_BBMA01000008.1_114	c__Actinomycetia	0.990330499514511	c__Actinomycetia	Correct-assignment	Class	0.991758241758242	Correct-assignment	1	1.00557103064067
GCF_000971575.2&&&NZ_CP010274.2_2251	c__Bacteroidia	1	c__Bacteroidia	Correct-assignment	Class	0.988059701492537	Correct-assignment	1	0.988059701492537
GCF_000971605.2&&&NZ_CP010275.2_2254	c__Bacteroidia	1	c__Bacteroidia	Correct-assignment	Class	0.988059701492537	Correct-assignment	1	0.988059701492537
GCF_000972265.1&&&NZ_LAUM01000005.1_59	c__Gammaproteobacteria	1	c__Gammaproteobacteria	Correct-assignment	Class	0.985590778097983	Correct-assignment	1	0.971590909090909
GCF_000972435.1&&&NZ_LARV01000352.1_9	c__Actinomycetia	0.989769344992576	c__Actinomycetia	Correct-assignment	Class	0.916890080428954	Correct-assignment	1	0.918478260869565
GCF_000972525.1&&&NZ_LAYM01000016.1_73	c__Gammaproteobacteria	0.289486301369863	c__Gammaproteobacteria	Correct-assignment	Class	0.622282608695652	Correct-assignment	0.996476774196413	0.698170731707317
GCF_000972575.1&&&NZ_LATV01000001.1_408	c__Bacilli	0.999996927803379	c__Bacilli	Correct-assignment	Class	0.991477272727273	Correct-assignment	1	1.00576368876081
GCF_000972625.1&&&NZ_LAZK01000018.1_86	c__Gammaproteobacteria	0.289486301369863	c__Gammaproteobacteria	Correct-assignment	Class	0.622282608695652	Correct-assignment	0.996476774196413	0.698170731707317
GCF_000972645.1&&&NZ_LAMY01000028.1_81	c__Gammaproteobacteria	1	c__Gammaproteobacteria	Correct-assignment	Class	0.997183098591549	Correct-assignment	1	1.0028328611898
GCF_000972825.1&&&NZ_LATH01000001.1_853	c__Gammaproteobacteria	0.318866666666667	c__Bacilli	Wrong-assignment	Class	0.846645367412141	Wrong-assignment	1	0.759146341463415
GCF_000972985.1&&&NZ_JYOM01000017.1_156	c__Bacilli	1	c__Bacilli	Correct-assignment	Class	0.997134670487106	Correct-assignment	0.99998501432759	1
GCF_000973485.1&&&NZ_CP011278.1_1600	c__Bacilli	1	c__Bacilli	Correct-assignment	Class	1	Correct-assignment	0.999962827580043	1
GCF_000973565.1&&&NZ_CP004392.1_995	c__Gammaproteobacteria	0.999991935483871	c__Gammaproteobacteria	Correct-assignment	Class	1	Correct-assignment	0.9999636647893	1
GCF_000973625.1&&&NZ_CP007501.1_1816	c__Gammaproteobacteria	0.999942483942258	c__Gammaproteobacteria	Correct-assignment	Class	0.988980716253444	Correct-assignment	1	1.01988636363636
GCF_000973755.1&&&NZ_LAOZ01000017.1_429	c__Gammaproteobacteria	0.999999963823168	c__Gammaproteobacteria	Correct-assignment	Class	0.997175141242938	Correct-assignment	0.999892019819376	1
GCF_000973775.1&&&NZ_LAOV01000057.1_430	c__Gammaproteobacteria	0.999999963823168	c__Gammaproteobacteria	Correct-assignment	Class	0.997175141242938	Correct-assignment	0.999892019819376	1
GCF_000974365.1&&&NZ_BAZW01000022.1_35	c__Bacteroidia	0.688963852813853	c__Bacteroidia	Correct-assignment	Class	0.985294117647059	Correct-assignment	0.99	0.592920353982301
GCF_000974385.1&&&NZ_BBKC01000004.1_32	c__Bacilli	0.999999781737124	c__Bacilli	Correct-assignment	Class	1.00574712643678	Correct-assignment	0.999984154937359	1
GCF_000974485.1&&&NZ_BBOM01000017.1_13	c__Actinomycetia	0.882883034589931	c__Actinomycetia	Correct-assignment	Class	0.916230366492147	Correct-assignment	1	0.935828877005348
GCF_000974525.1&&&NZ_BBQJ01000004.1_88	c__Gammaproteobacteria	0.703851388888889	c__Gammaproteobacteria	Correct-assignment	Class	0.87962962962963	Correct-assignment	0.998	0.536723163841808
GCF_000975135.1&&&NZ_BBRF01000001.1_1558	c__Actinomycetia	0.901308935629588	c__Actinomycetia	Correct-assignment	Class	0.940860215053763	Correct-assignment	0.999772727272727	0.988439306358382
GCF_000975175.1&&&NZ_CP011295.1_703	c__Acidobacteriae	0.158671590337767	c__Actinomycetia	Wrong-assignment	Class	0.551569506726457	Wrong-assignment	1	1.0468085106383
GCF_000978375.1&&&NZ_CP009686.1_3651	c__Bacilli	1	c__Bacilli	Correct-assignment	Class	0.997093023255814	Correct-assignment	0.999835130774961	1
GCF_000978865.1&&&NZ_JPUJ01000003.1_40	c__Bacilli	0.998987589491048	c__Bacilli	Correct-assignment	Class	1.015625	Correct-assignment	1	1.0077519379845
GCF_000978875.1&&&NZ_LBFT01000063.1_59	c__Gammaproteobacteria	1	c__Gammaproteobacteria	Correct-assignment	Class	0.940054495912807	Correct-assignment	0.999900053300534	1
GCF_000981155.1&&&NZ_LAKF01000003.1_612	c__Bacilli	0.999992125496032	c__Bacilli	Correct-assignment	Class	1.00286532951289	Correct-assignment	1	1.0028818443804
GCF_000981205.1&&&NZ_LAKI01000005.1_74	c__Bacilli	0.999999781737124	c__Bacilli	Correct-assignment	Class	1.00574712643678	Correct-assignment	0.999984154937359	1
GCF_000981405.1&&&NZ_LAVJ01000030.1_36	c__Gammaproteobacteria	0.291777777777778	c__Gammaproteobacteria	Correct-assignment	Class	0.507014028056112	Correct-assignment	1	0.706703910614525
GCF_000981525.1&&&NZ_LN774769.1_2143	c__Bacilli	0.992196296296296	c__Bacilli	Correct-assignment	Class	1	Correct-assignment	0.999973992835899	1.02902374670185
GCF_000981785.2&&&NZ_CP011304.1_2829	c__Cyanobacteriia	0.999969465648855	c__Cyanobacteriia	Correct-assignment	Class	1.00561797752809	Correct-assignment	0.999988981214364	1
GCF_000981895.1&&&NZ_LATD01000438.1_7	c__Gammaproteobacteria	0.2615	c__Actinomycetia	Wrong-assignment	Class	0.563218390804598	Correct-assignment	0.523211904761905	0.746951219512195
GCF_000981955.1&&&NZ_LBIK01000046.1_155	c__Gammaproteobacteria	1	c__Gammaproteobacteria	Correct-assignment	Class	0.997167138810198	Correct-assignment	0.99998501432759	1
GCF_000982125.1&&&NZ_LBIH01000030.1_116	c__Gammaproteobacteria	1	c__Gammaproteobacteria	Correct-assignment	Class	1.01729106628242	Correct-assignment	0.999987293958318	1
GCF_000982155.1&&&NZ_LBIG01000010.1_662	c__Gammaproteobacteria	1	c__Gammaproteobacteria	Correct-assignment	Class	1.01729106628242	Correct-assignment	0.999987293958318	1
GCF_000982415.1&&&NZ_LANI01000018.1_45	c__Alphaproteobacteria	0.992617086860508	c__Alphaproteobacteria	Correct-assignment	Class	0.994397759103641	Correct-assignment	1	0.991620111731844
GCF_000982715.1&&&NZ_CP011341.1_2432	c__Actinomycetia	0.999409836065574	c__Actinomycetia	Correct-assignment	Class	1.00576368876081	Correct-assignment	0.999988523040003	1
GCF_000982865.1&&&NZ_JXJL01000035.1_66	c__Gammaproteobacteria	0.824731601731602	c__Gammaproteobacteria	Correct-assignment	Class	1	Correct-assignment	0.999738836021149	0.82183908045977
GCF_000982865.1&&&NZ_JXJL01000059.1_14	c__Gammaproteobacteria	0.605005555555556	c__Gammaproteobacteria	Correct-assignment	Class	0.994444444444444	Correct-assignment	1	0.505649717514124
GCF_000982955.1&&&NZ_KQ058897.1_9	c__Actinomycetia	1	c__Actinomycetia	Correct-assignment	Class	0.997142857142857	Correct-assignment	1	1.01159420289855
GCF_000982975.1&&&NZ_HG423343.1_763	c__Gammaproteobacteria	1	c__Gammaproteobacteria	Correct-assignment	Class	0.997206703910615	Correct-assignment	0.999971139492528	1.01420454545455
GCF_000986035.1&&&NZ_CCRJ01000010.1_86	c__Alphaproteobacteria	0.999981132075472	c__Alphaproteobacteria	Correct-assignment	Class	0.997245179063361	Correct-assignment	1	1.00277008310249
GCF_000986855.1&&&NZ_LBCM01000028.1_98	c__Gammaproteobacteria	1	c__Gammaproteobacteria	Correct-assignment	Class	0.997167138810198	Correct-assignment	0.99998501432759	1
GCF_000987075.1&&&NZ_LASD01000002.1_208	c__Gammaproteobacteria	0.999999125077152	c__Gammaproteobacteria	Correct-assignment	Class	1	Correct-assignment	0.999973651305844	1.00280898876405
GCF_000987835.1&&&NZ_CP011308.1_2036	c__Campylobacteria	0.985578947368421	c__Campylobacteria	Correct-assignment	Class	0.991428571428571	Correct-assignment	0.999939338836237	1
GCF_000987955.1&&&NZ_LAZU01000028.1_77	c__Bacilli	0.918912153655622	c__Bacilli	Correct-assignment	Class	0.997101449275362	Correct-assignment	1	0.974504249291785
GCF_000988155.1&&&NZ_LAXF01000025.1_14	c__Gammaproteobacteria	0.999999776486366	c__Gammaproteobacteria	Correct-assignment	Class	0.997142857142857	Correct-assignment	0.999983485637684	1
GCF_001005145.1&&&NZ_KQ061222.1_157	c__Actinomycetia	0.998696086369771	c__Actinomycetia	Correct-assignment	Class	1	Correct-assignment	0.9999636647893	1
GCF_001005395.1&&&NZ_LAVW01000015.1_3	c__Bacilli	0.756249646268764	c__Bacilli	Correct-assignment	Class	0.944444444444444	Correct-assignment	1	0.930835734870317
GCF_001005625.1&&&NZ_LAZE01000069.1_163	c__Bacilli	0.999935320886313	c__Bacilli	Correct-assignment	Class	0.997474747474748	Correct-assignment	0.999989242507973	1
GCF_001006065.1&&&NZ_ASZT02000035.1_34	c__Bacteroidia	0.9999375	c__Bacteroidia	Correct-assignment	Class	0.973529411764706	Correct-assignment	1	0.973293768545994
GCF_001006105.1&&&NZ_JYJS01000060.1_51	c__Gammaproteobacteria	1	c__Gammaproteobacteria	Correct-assignment	Class	0.997126436781609	Correct-assignment	0.99998501432759	1
GCF_001006305.1&&&NZ_LBHJ01000004.1_401	c__Acidobacteriae	0.512533395989975	c__Acidobacteriae	Correct-assignment	Class	1.17341040462428	Correct-assignment	0.996	1.3452380952381
GCF_001006575.1&&&NZ_JSWX01000024.1_11	c__Gammaproteobacteria	1	c__Gammaproteobacteria	Correct-assignment	Class	0.997167138810198	Correct-assignment	0.99998501432759	1
GCF_001007005.1&&&NZ_LN847264.1_4107	c__Gammaproteobacteria	1	c__Gammaproteobacteria	Correct-assignment	Class	0.997214484679666	Correct-assignment	1	1.00845070422535
GCF_001007045.1&&&NZ_LN847221.1_749	c__Chlamydiia	0.998805394941553	c__Chlamydiia	Correct-assignment	Class	0.997175141242938	Correct-assignment	0.999965922884313	1
GCF_001007185.1&&&NZ_LCSZ01000002.1_102	c__Gammaproteobacteria	0.999727711544987	c__Gammaproteobacteria	Correct-assignment	Class	1.01729106628242	Correct-assignment	0.999967310062014	1
GCF_001007205.1&&&NZ_LCSM01000011.1_36	c__Gammaproteobacteria	0.999727711544987	c__Gammaproteobacteria	Correct-assignment	Class	1.01729106628242	Correct-assignment	0.999967310062014	1
GCF_001007425.1&&&NZ_LCTC01000007.1_94	c__Gammaproteobacteria	0.999727711544987	c__Gammaproteobacteria	Correct-assignment	Class	1.01729106628242	Correct-assignment	0.999967310062014	1
GCF_001007745.1&&&NZ_JZBW01000056.1_119	c__Gammaproteobacteria	0.999999776486366	c__Gammaproteobacteria	Correct-assignment	Class	0.997142857142857	Correct-assignment	0.999983485637684	1
GCF_001007815.1&&&NZ_JZCA01000024.1_52	c__Gammaproteobacteria	0.328	c__Gammaproteobacteria	Correct-assignment	Class	0.65266106442577	Correct-assignment	0.998456697040933	0.710365853658537
GCF_001008135.1&&&NZ_LBNW01000826.1_3	c__Actinomycetia	0.988318336162988	c__Actinomycetia	Correct-assignment	Class	0.925531914893617	Correct-assignment	1	0.968571428571429
GCF_001008275.1&&&NZ_LCTH01000030.1_2	c__Gammaproteobacteria	0.999985280571829	c__Gammaproteobacteria	Correct-assignment	Class	0.997183098591549	Correct-assignment	1	1.00854700854701
GCF_001008585.1&&&NZ_LCYL01000012.1_63	c__Bacilli	0.539891666666667	c__Bacilli	Correct-assignment	Class	0.971291866028708	Correct-assignment	1	0.591836734693878
GCF_001008815.1&&&NZ_JZLN01000045.1_35	c__Gammaproteobacteria	0.999995296331138	c__Gammaproteobacteria	Correct-assignment	Class	0.997101449275362	Correct-assignment	0.999983705089323	1
GCF_001008895.1&&&NZ_JZLZ01000024.1_35	c__Gammaproteobacteria	0.999995296331138	c__Gammaproteobacteria	Correct-assignment	Class	0.997101449275362	Correct-assignment	0.999983705089323	1
GCF_001009095.1&&&NZ_JZRP01000037.1_35	c__Gammaproteobacteria	0.999995296331138	c__Gammaproteobacteria	Correct-assignment	Class	0.997101449275362	Correct-assignment	0.999983705089323	1
GCF_001009175.1&&&NZ_JZRW01000003.1_35	c__Gammaproteobacteria	0.999995296331138	c__Gammaproteobacteria	Correct-assignment	Class	0.997101449275362	Correct-assignment	0.999983705089323	1
GCF_001009295.1&&&NZ_JZJV01000081.1_34	c__Gammaproteobacteria	0.999995296331138	c__Gammaproteobacteria	Correct-assignment	Class	0.997101449275362	Correct-assignment	0.999983705089323	1
GCF_001009385.1&&&NZ_JZVB01000031.1_168	c__Gammaproteobacteria	0.999995296331138	c__Gammaproteobacteria	Correct-assignment	Class	0.997101449275362	Correct-assignment	0.999983705089323	1
GCF_001009605.1&&&NZ_JZJU01000157.1_37	c__Gammaproteobacteria	0.999995296331138	c__Gammaproteobacteria	Correct-assignment	Class	0.997101449275362	Correct-assignment	0.999983705089323	1
GCF_001009745.1&&&NZ_JZVH01000037.1_201	c__Gammaproteobacteria	0.999995296331138	c__Gammaproteobacteria	Correct-assignment	Class	0.997101449275362	Correct-assignment	0.999983705089323	1
GCF_001009955.1&&&NZ_JZWB01000021.1_168	c__Gammaproteobacteria	0.999995296331138	c__Gammaproteobacteria	Correct-assignment	Class	0.997101449275362	Correct-assignment	0.999983705089323	1
GCF_001010085.1&&&NZ_JZVZ01000005.1_82	c__Gammaproteobacteria	0.999995296331138	c__Gammaproteobacteria	Correct-assignment	Class	0.997101449275362	Correct-assignment	0.999983705089323	1
GCF_001010185.1&&&NZ_LBDG01000014.1_47	c__Bacilli	0.999988372093023	c__Bacilli	Correct-assignment	Class	1.0225988700565	Correct-assignment	0.999765391127631	1
GCF_001010885.1&&&NZ_LBMX01000042.1_123	c__Clostridia	0.987030369350365	c__Clostridia	Correct-assignment	Class	0.946629213483146	Correct-assignment	1	0.957386363636364
GCF_001010995.1&&&NZ_LBHR01000012.1_1	c__Bacilli	0.995183333333333	c__Bacilli	Correct-assignment	Class	0.902116402116402	Correct-assignment	1	0.971264367816092
GCF_001011095.1&&&NZ_CP011403.1_1076	c__Bacilli	0.852135757575758	c__Bacilli	Correct-assignment	Class	0.861256544502618	Correct-assignment	1	0.942528735632184
GCF_001011455.1&&&NZ_LDBF01000046.1_4	c__Gammaproteobacteria	1	c__Gammaproteobacteria	Correct-assignment	Class	0.997167138810198	Correct-assignment	0.99998501432759	1
GCF_001011495.1&&&NZ_LDBL01000002.1_110	c__Gammaproteobacteria	1	c__Gammaproteobacteria	Correct-assignment	Class	0.997167138810198	Correct-assignment	0.99998501432759	1
GCF_001011675.1&&&NZ_CP006576.1_306	c__Bacteroidia	0.999977817962628	c__Bacteroidia	Correct-assignment	Class	0.997005988023952	Correct-assignment	0.99996426634262	1
GCF_001011975.1&&&NZ_LDCL01000062.1_78	c__Gammaproteobacteria	1	c__Gammaproteobacteria	Correct-assignment	Class	0.997167138810198	Correct-assignment	0.99998501432759	1
GCF_001012235.1&&&NZ_LDDQ01000014.1_40	c__Gammaproteobacteria	0.999999963823168	c__Gammaproteobacteria	Correct-assignment	Class	0.997175141242938	Correct-assignment	0.999892019819376	1
GCF_001012405.1&&&NZ_LDDD01000008.1_69	c__Gammaproteobacteria	0.999999963823168	c__Gammaproteobacteria	Correct-assignment	Class	0.997175141242938	Correct-assignment	0.999892019819376	1
GCF_001012655.1&&&NZ_AZNO01000030.1_15	c__Bacilli	0.999876861661293	c__Bacilli	Correct-assignment	Class	0.966759002770083	Correct-assignment	0.999836434317317	0.988472622478386
GCF_001012675.1&&&NZ_KQ079680.1_16	c__Bacilli	0.999876861661293	c__Bacilli	Correct-assignment	Class	0.966759002770083	Correct-assignment	0.999836434317317	0.988472622478386
GCF_001012745.1&&&NZ_KQ079712.1_72	c__Bacilli	0.999876861661293	c__Bacilli	Correct-assignment	Class	0.966759002770083	Correct-assignment	0.999836434317317	0.988472622478386
GCF_001012995.1&&&NZ_JXNE01000084.1_39	c__Brachyspirae	0.999611257273204	c__Brachyspirae	Correct-assignment	Class	1	Correct-assignment	0.9999636647893	1
GCF_001013085.1&&&NZ_JXNL01000012.1_39	c__Brachyspirae	0.999611257273204	c__Brachyspirae	Correct-assignment	Class	1	Correct-assignment	0.9999636647893	1
GCF_001013235.1&&&NZ_JXNO01000037.1_49	c__Brachyspirae	0.999611257273204	c__Brachyspirae	Correct-assignment	Class	1	Correct-assignment	0.9999636647893	1
GCF_001013245.1&&&NZ_JXNP01000036.1_51	c__Brachyspirae	0.999611257273204	c__Brachyspirae	Correct-assignment	Class	1	Correct-assignment	0.9999636647893	1
GCF_001013295.1&&&NZ_LAZY01000036.1_151	c__Bacteroidia	1	c__Bacteroidia	Correct-assignment	Class	0.997014925373134	Correct-assignment	1	1.003003003003
GCF_001013305.1&&&NZ_LBHU01000002.1_256	c__Alphaproteobacteria	0.957037423687424	c__Alphaproteobacteria	Correct-assignment	Class	0.99438202247191	Correct-assignment	0.995333333333333	0.997183098591549
GCF_001013395.1&&&NZ_LCWH01000002.1_418	c__Gammaproteobacteria	1	c__Gammaproteobacteria	Correct-assignment	Class	1.01729106628242	Correct-assignment	0.999987293958318	1
GCF_001014595.1&&&NZ_LAYX01000043.1_26	c__Actinomycetia	0.993396241858828	c__Actinomycetia	Correct-assignment	Class	0.922666666666667	Correct-assignment	1	0.929347826086957
GCF_001015525.1&&&NZ_LCXH01000012.1_87	c__Bacilli	1	c__Bacilli	Correct-assignment	Class	1.01315789473684	Correct-assignment	1	1.0026455026455
GCF_001015615.1&&&NZ_LCXL01000019.1_27	c__Bacilli	1	c__Bacilli	Correct-assignment	Class	1.01315789473684	Correct-assignment	1	1.0026455026455
GCF_001015695.1&&&NZ_LCXQ01000021.1_129	c__Bacilli	1	c__Bacilli	Correct-assignment	Class	1.01315789473684	Correct-assignment	1	1.0026455026455
GCF_001016265.1&&&NZ_LDAJ01000022.1_27	c__Bacilli	1	c__Bacilli	Correct-assignment	Class	1.01315789473684	Correct-assignment	1	1.0026455026455
GCF_001016495.1&&&NZ_LCVZ01000024.1_26	c__Bacilli	1	c__Bacilli	Correct-assignment	Class	1.01315789473684	Correct-assignment	1	1.0026455026455
GCF_001016625.1&&&NZ_LCVB01000028.1_88	c__Bacilli	1	c__Bacilli	Correct-assignment	Class	1.01315789473684	Correct-assignment	1	1.0026455026455
GCF_001016775.1&&&NZ_LCVF01000010.1_87	c__Bacilli	1	c__Bacilli	Correct-assignment	Class	1.01315789473684	Correct-assignment	1	1.0026455026455
GCF_001016915.1&&&NZ_LCVW01000029.1_18	c__Bacilli	1	c__Bacilli	Correct-assignment	Class	1.01315789473684	Correct-assignment	1	1.0026455026455
GCF_001017595.1&&&NZ_CP011538.1_261	c__Bacilli	0.331680230880231	c__Bacilli	Correct-assignment	Class	0.99537037037037	Correct-assignment	0.9524	0.628654970760234
GCF_001017815.1&&&NZ_JNCR01000038.1_40	c__Gammaproteobacteria	1	c__Gammaproteobacteria	Correct-assignment	Class	1.002849002849	Correct-assignment	1	1.00574712643678
GCF_001018315.1&&&NZ_LBKZ01000031.1_86	c__Bacilli	1	c__Bacilli	Correct-assignment	Class	1.01315789473684	Correct-assignment	1	1.0026455026455
GCF_001018475.1&&&NZ_LBLG01000014.1_27	c__Bacilli	1	c__Bacilli	Correct-assignment	Class	1.01315789473684	Correct-assignment	1	1.0026455026455
GCF_001018535.1&&&NZ_LBLJ01000029.1_97	c__Bacilli	1	c__Bacilli	Correct-assignment	Class	1.01315789473684	Correct-assignment	1	1.0026455026455
GCF_001018845.2&&&NZ_CP026067.1_1614	c__Bacilli	0.999999781737124	c__Bacilli	Correct-assignment	Class	1.00574712643678	Correct-assignment	0.999984154937359	1
GCF_001019615.1&&&NZ_JNBQ01000025.1_5	c__Actinomycetia	0.999820512820513	c__Actinomycetia	Correct-assignment	Class	1.00537634408602	Correct-assignment	1	1.02785515320334
GCF_001020275.1&&&NZ_JSDY01000001.1_59	c__Actinomycetia	0.927571854804313	c__Actinomycetia	Correct-assignment	Class	0.891687657430731	Correct-assignment	1	0.949061662198391
GCF_001020405.1&&&NZ_JSDW01000016.1_344	c__Actinomycetia	0.927571854804313	c__Actinomycetia	Correct-assignment	Class	0.891687657430731	Correct-assignment	1	0.949061662198391
GCF_001020515.1&&&NZ_LCWQ01000018.1_35	c__Gammaproteobacteria	0.999498446833931	c__Gammaproteobacteria	Correct-assignment	Class	0.997150997150997	Correct-assignment	0.999985726349369	1
GCF_001020525.1&&&NZ_LCWR01000029.1_4	c__Gammaproteobacteria	0.999498446833931	c__Gammaproteobacteria	Correct-assignment	Class	0.997150997150997	Correct-assignment	0.999985726349369	1
GCF_001020625.1&&&NZ_LCYU01000006.1_459	c__Gammaproteobacteria	0.988687150308203	c__Gammaproteobacteria	Correct-assignment	Class	0.882037533512064	Correct-assignment	1	0.945086705202312
GCF_001020635.1&&&NZ_LCYT01000008.1_395	c__Gammaproteobacteria	0.988687150308203	c__Gammaproteobacteria	Correct-assignment	Class	0.882037533512064	Correct-assignment	1	0.945086705202312
GCF_001020705.1&&&NZ_LCZA01000007.1_146	c__Gammaproteobacteria	0.988687150308203	c__Gammaproteobacteria	Correct-assignment	Class	0.882037533512064	Correct-assignment	1	0.945086705202312
GCF_001020765.1&&&NZ_LCYS01000011.1_124	c__Gammaproteobacteria	0.988687150308203	c__Gammaproteobacteria	Correct-assignment	Class	0.882037533512064	Correct-assignment	1	0.945086705202312
GCF_001020785.1&&&NZ_LCYV01000023.1_65	c__Gammaproteobacteria	0.988687150308203	c__Gammaproteobacteria	Correct-assignment	Class	0.882037533512064	Correct-assignment	1	0.945086705202312
GCF_001020795.1&&&NZ_LCYZ01000014.1_65	c__Gammaproteobacteria	0.988687150308203	c__Gammaproteobacteria	Correct-assignment	Class	0.882037533512064	Correct-assignment	1	0.939655172413793
GCF_001021005.2&&&NZ_CP011343.2_2615	c__Gammaproteobacteria	0.999999963823168	c__Gammaproteobacteria	Correct-assignment	Class	0.997175141242938	Correct-assignment	0.999892019819376	1
GCF_001021715.1&&&NZ_LDCM01000002.1_140	c__Actinomycetia	1	c__Actinomycetia	Correct-assignment	Class	1.00546448087432	Correct-assignment	1	1.01098901098901
GCF_001022115.1&&&NZ_CP011616.1_112	c__Gammaproteobacteria	0.997928947368421	c__Gammaproteobacteria	Correct-assignment	Class	0.976878612716763	Correct-assignment	1	0.94413407821229
GCF_001022175.1&&&NZ_CP011624.1_3139	c__Gammaproteobacteria	1	c__Gammaproteobacteria	Correct-assignment	Class	0.997167138810198	Correct-assignment	0.99998501432759	1
GCF_001022995.1&&&NZ_LECY01000029.1_522	c__Gammaproteobacteria	1	c__Gammaproteobacteria	Correct-assignment	Class	0.997167138810198	Correct-assignment	0.99998501432759	1
GCF_001023375.1&&&NZ_LEEG01000059.1_106	c__Gammaproteobacteria	1	c__Gammaproteobacteria	Correct-assignment	Class	0.997167138810198	Correct-assignment	0.99998501432759	1
GCF_001023425.1&&&NZ_LEED01000022.1_106	c__Gammaproteobacteria	1	c__Gammaproteobacteria	Correct-assignment	Class	0.997167138810198	Correct-assignment	0.99998501432759	1
GCF_001023455.2&&&NZ_AJXR02000023.1_10	c__Clostridia	0.655330168274159	c__Clostridia	Correct-assignment	Class	0.828205128205128	Correct-assignment	0.9966	0.922857142857143
GCF_001023705.1&&&NZ_LDKP01000004.1_136	c__Gammaproteobacteria	0.999727711544987	c__Gammaproteobacteria	Correct-assignment	Class	1.01729106628242	Correct-assignment	0.999967310062014	1
GCF_001024075.1&&&NZ_LDLC01000005.1_306	c__Gammaproteobacteria	0.999727711544987	c__Gammaproteobacteria	Correct-assignment	Class	1.01729106628242	Correct-assignment	0.999967310062014	1
GCF_001024235.1&&&NZ_LDLU01000013.1_245	c__Gammaproteobacteria	0.999727711544987	c__Gammaproteobacteria	Correct-assignment	Class	1.01729106628242	Correct-assignment	0.999967310062014	1
GCF_001024435.1&&&NZ_LDKY01000012.1_95	c__Gammaproteobacteria	0.999727711544987	c__Gammaproteobacteria	Correct-assignment	Class	1.01729106628242	Correct-assignment	0.999967310062014	1
GCF_001024515.1&&&NZ_LDLI01000030.1_337	c__Gammaproteobacteria	0.999727711544987	c__Gammaproteobacteria	Correct-assignment	Class	1.01729106628242	Correct-assignment	0.999967310062014	1
GCF_001024615.1&&&NZ_LDLX01000011.1_41	c__Gammaproteobacteria	0.999727711544987	c__Gammaproteobacteria	Correct-assignment	Class	1.01729106628242	Correct-assignment	0.999967310062014	1
GCF_001024635.1&&&NZ_LDMC01000002.1_40	c__Gammaproteobacteria	0.999727711544987	c__Gammaproteobacteria	Correct-assignment	Class	1.01729106628242	Correct-assignment	0.999967310062014	1
GCF_001024855.1&&&NZ_LDMR01000025.1_260	c__Gammaproteobacteria	0.999727711544987	c__Gammaproteobacteria	Correct-assignment	Class	1.01729106628242	Correct-assignment	0.999967310062014	1
GCF_001025215.1&&&NZ_AP012330.1_1189	c__Actinomycetia	0.873851820359013	c__Actinomycetia	Correct-assignment	Class	0.886075949367089	Correct-assignment	1	0.948717948717949
GCF_001025265.1&&&NZ_LBIT01000057.1_57	c__Bacilli	1	c__Bacilli	Correct-assignment	Class	1.03428571428571	Correct-assignment	1	1.0028818443804
GCF_001025385.1&&&NZ_LDNJ01000083.1_17	c__Bacilli	1	c__Bacilli	Correct-assignment	Class	1.03428571428571	Correct-assignment	1	1.0028818443804
GCF_001025545.1&&&NZ_ATPX01000300.1_1	c__Gammaproteobacteria	0.999992858837511	c__Gammaproteobacteria	Correct-assignment	Class	1	Correct-assignment	0.9999636647893	1
GCF_001025595.1&&&NZ_ATQI01000002.1_9	c__Gammaproteobacteria	0.999992858837511	c__Gammaproteobacteria	Correct-assignment	Class	1	Correct-assignment	0.9999636647893	1
GCF_001025655.1&&&NZ_ATQQ01000008.1_9	c__Gammaproteobacteria	0.999992858837511	c__Gammaproteobacteria	Correct-assignment	Class	1	Correct-assignment	0.9999636647893	1
GCF_001025705.1&&&NZ_ATQX01000282.1_10	c__Gammaproteobacteria	0.999992858837511	c__Gammaproteobacteria	Correct-assignment	Class	1	Correct-assignment	0.9999636647893	1
GCF_001026225.1&&&NZ_ATPZ01000265.1_1	c__Gammaproteobacteria	0.999992858837511	c__Gammaproteobacteria	Correct-assignment	Class	1	Correct-assignment	0.9999636647893	1
GCF_001026335.1&&&NZ_ATQP01000206.1_8	c__Gammaproteobacteria	0.999992858837511	c__Gammaproteobacteria	Correct-assignment	Class	1	Correct-assignment	0.9999636647893	1
GCF_001026865.1&&&NZ_LDPD01000013.1_287	c__Bacilli	0.999356370682907	c__Bacilli	Correct-assignment	Class	0.99644128113879	Correct-assignment	0.999965817132078	1
GCF_001027185.1&&&NZ_CP011497.1_2050	c__Actinomycetia	0.996390312734511	c__Actinomycetia	Correct-assignment	Class	0.917553191489362	Correct-assignment	1	0.9375
GCF_001027925.1&&&NZ_LECT01000014.1_72	c__Planctomycetia	0.970858808818837	c__Planctomycetia	Correct-assignment	Class	0.997340425531915	Correct-assignment	1	1.00837988826816
GCF_001028265.1&&&NZ_JPHV01000026.1_132	c__Gammaproteobacteria	0.999999776486366	c__Gammaproteobacteria	Correct-assignment	Class	0.997142857142857	Correct-assignment	0.999983485637684	1
GCF_001029415.1&&&NZ_JSXJ01000095.1_124	c__Gammaproteobacteria	0.999999963823168	c__Gammaproteobacteria	Correct-assignment	Class	0.997175141242938	Correct-assignment	0.999892019819376	1
GCF_001029885.1&&&NZ_LDPJ01000001.1_334	c__Bacilli	1	c__Bacilli	Correct-assignment	Class	1	Correct-assignment	0.999811798648621	0.994252873563218
GCF_001029975.1&&&NZ_KQ087385.1_36	c__Gammaproteobacteria	1	c__Gammaproteobacteria	Correct-assignment	Class	0.997183098591549	Correct-assignment	0.999986826294224	1
GCF_001030405.1&&&NZ_KQ087687.1_2700	c__Gammaproteobacteria	0.999999963823168	c__Gammaproteobacteria	Correct-assignment	Class	0.997175141242938	Correct-assignment	0.999892019819376	1
GCF_001030545.1&&&NZ_KQ087929.1_1322	c__Gammaproteobacteria	0.999999963823168	c__Gammaproteobacteria	Correct-assignment	Class	0.997175141242938	Correct-assignment	0.999892019819376	1
GCF_001030715.1&&&NZ_KQ088013.1_136	c__Gammaproteobacteria	1	c__Gammaproteobacteria	Correct-assignment	Class	0.997167138810198	Correct-assignment	0.99998501432759	1
GCF_001030795.1&&&NZ_KQ088039.1_1434	c__Gammaproteobacteria	1	c__Gammaproteobacteria	Correct-assignment	Class	0.997167138810198	Correct-assignment	0.99998501432759	1
GCF_001030835.1&&&NZ_KQ088057.1_1430	c__Gammaproteobacteria	1	c__Gammaproteobacteria	Correct-assignment	Class	0.997167138810198	Correct-assignment	0.99998501432759	1
GCF_001031065.1&&&NZ_KQ088164.1_3433	c__Gammaproteobacteria	1	c__Gammaproteobacteria	Correct-assignment	Class	0.997167138810198	Correct-assignment	0.99998501432759	1
GCF_001031305.1&&&NZ_KQ088257.1_3378	c__Gammaproteobacteria	1	c__Gammaproteobacteria	Correct-assignment	Class	0.997167138810198	Correct-assignment	0.99998501432759	1
GCF_001031465.1&&&NZ_KQ088330.1_1432	c__Gammaproteobacteria	1	c__Gammaproteobacteria	Correct-assignment	Class	0.997167138810198	Correct-assignment	0.99998501432759	1
GCF_001031745.1&&&NZ_KQ088452.1_136	c__Gammaproteobacteria	1	c__Gammaproteobacteria	Correct-assignment	Class	0.997167138810198	Correct-assignment	0.99998501432759	1
GCF_001031795.1&&&NZ_KQ088467.1_3195	c__Gammaproteobacteria	1	c__Gammaproteobacteria	Correct-assignment	Class	0.997167138810198	Correct-assignment	0.99998501432759	1
GCF_001031825.1&&&NZ_KQ088491.1_136	c__Gammaproteobacteria	1	c__Gammaproteobacteria	Correct-assignment	Class	0.997167138810198	Correct-assignment	0.99998501432759	1
GCF_001032365.1&&&NZ_KQ088740.1_137	c__Gammaproteobacteria	1	c__Gammaproteobacteria	Correct-assignment	Class	0.997167138810198	Correct-assignment	0.99998501432759	1
GCF_001032535.1&&&NZ_KQ088843.1_136	c__Gammaproteobacteria	1	c__Gammaproteobacteria	Correct-assignment	Class	0.997167138810198	Correct-assignment	0.99998501432759	1
GCF_001032585.1&&&NZ_KQ088854.1_1777	c__Gammaproteobacteria	1	c__Gammaproteobacteria	Correct-assignment	Class	0.997167138810198	Correct-assignment	0.99998501432759	1
GCF_001032605.1&&&NZ_KQ088880.1_1267	c__Gammaproteobacteria	1	c__Gammaproteobacteria	Correct-assignment	Class	0.997167138810198	Correct-assignment	0.99998501432759	1
GCF_001032625.1&&&NZ_KQ088871.1_1428	c__Gammaproteobacteria	1	c__Gammaproteobacteria	Correct-assignment	Class	0.997167138810198	Correct-assignment	0.99998501432759	1
GCF_001032845.1&&&NZ_KQ088978.1_8	c__Gammaproteobacteria	1	c__Gammaproteobacteria	Correct-assignment	Class	0.997214484679666	Correct-assignment	1	1.01714285714286
GCF_001033455.1&&&NZ_KQ089244.1_136	c__Gammaproteobacteria	1	c__Gammaproteobacteria	Correct-assignment	Class	0.997167138810198	Correct-assignment	0.99998501432759	1
GCF_001033525.1&&&NZ_KQ089365.1_2837	c__Gammaproteobacteria	1	c__Gammaproteobacteria	Correct-assignment	Class	0.997167138810198	Correct-assignment	0.99998501432759	1
GCF_001033585.1&&&NZ_KQ089410.1_79	c__Gammaproteobacteria	1	c__Gammaproteobacteria	Correct-assignment	Class	0.977653631284916	Correct-assignment	1	0.977653631284916
GCF_001033965.1&&&NZ_KQ089589.1_40	c__Gammaproteobacteria	1	c__Gammaproteobacteria	Correct-assignment	Class	0.997167138810198	Correct-assignment	0.99998501432759	1
GCF_001033975.1&&&NZ_KQ089611.1_93	c__Gammaproteobacteria	1	c__Gammaproteobacteria	Correct-assignment	Class	0.997167138810198	Correct-assignment	0.99998501432759	1
GCF_001034205.1&&&NZ_KQ089690.1_101	c__Gammaproteobacteria	0.999928947368421	c__Gammaproteobacteria	Correct-assignment	Class	0.99438202247191	Correct-assignment	1	0.988826815642458
GCF_001034215.1&&&NZ_KQ089691.1_3221	c__Gammaproteobacteria	1	c__Gammaproteobacteria	Correct-assignment	Class	0.997167138810198	Correct-assignment	0.99998501432759	1
GCF_001034325.1&&&NZ_KQ089740.1_1068	c__Gammaproteobacteria	1	c__Gammaproteobacteria	Correct-assignment	Class	0.997167138810198	Correct-assignment	0.99998501432759	1
GCF_001034445.1&&&NZ_KQ089791.1_104	c__Gammaproteobacteria	1	c__Gammaproteobacteria	Correct-assignment	Class	0.997183098591549	Correct-assignment	1	1.0028328611898
GCF_001034875.1&&&NZ_LEGG01000012.1_132	c__Gammaproteobacteria	0.999727711544987	c__Gammaproteobacteria	Correct-assignment	Class	1.01729106628242	Correct-assignment	0.999967310062014	1
GCF_001035105.1&&&NZ_LEGW01000019.1_227	c__Gammaproteobacteria	0.999727711544987	c__Gammaproteobacteria	Correct-assignment	Class	1.01729106628242	Correct-assignment	0.999967310062014	1
GCF_001035245.1&&&NZ_LEHE01000017.1_176	c__Gammaproteobacteria	0.999727711544987	c__Gammaproteobacteria	Correct-assignment	Class	1.01729106628242	Correct-assignment	0.999967310062014	1
GCF_001035305.1&&&NZ_LEHG01000013.1_41	c__Gammaproteobacteria	0.999727711544987	c__Gammaproteobacteria	Correct-assignment	Class	1.01729106628242	Correct-assignment	0.999967310062014	1
GCF_001035785.1&&&NZ_LEIE01000003.1_253	c__Gammaproteobacteria	0.999727711544987	c__Gammaproteobacteria	Correct-assignment	Class	1.01729106628242	Correct-assignment	0.999967310062014	1
GCF_001036145.1&&&NZ_LEIW01000005.1_94	c__Gammaproteobacteria	0.999727711544987	c__Gammaproteobacteria	Correct-assignment	Class	1.01729106628242	Correct-assignment	0.999967310062014	1
GCF_001036415.1&&&NZ_LEJK01000001.1_408	c__Gammaproteobacteria	0.999727711544987	c__Gammaproteobacteria	Correct-assignment	Class	1.01729106628242	Correct-assignment	0.999967310062014	1
GCF_001036425.1&&&NZ_LEJL01000008.1_306	c__Gammaproteobacteria	0.999727711544987	c__Gammaproteobacteria	Correct-assignment	Class	1.01729106628242	Correct-assignment	0.999967310062014	1
GCF_001036825.1&&&NZ_LEEV01000016.1_67	c__Gammaproteobacteria	0.999727711544987	c__Gammaproteobacteria	Correct-assignment	Class	1.01729106628242	Correct-assignment	0.999967310062014	1
GCF_001036885.1&&&NZ_LEEY01000023.1_40	c__Gammaproteobacteria	0.999727711544987	c__Gammaproteobacteria	Correct-assignment	Class	1.01729106628242	Correct-assignment	0.999967310062014	1
GCF_001036965.1&&&NZ_LEFC01000023.1_41	c__Gammaproteobacteria	0.999727711544987	c__Gammaproteobacteria	Correct-assignment	Class	1.01729106628242	Correct-assignment	0.999967310062014	1
GCF_001037045.1&&&NZ_LEFI01000011.1_40	c__Gammaproteobacteria	0.999727711544987	c__Gammaproteobacteria	Correct-assignment	Class	1.01729106628242	Correct-assignment	0.999967310062014	1
GCF_001037065.1&&&NZ_LEFK01000107.1_15	c__Gammaproteobacteria	0.999727711544987	c__Gammaproteobacteria	Correct-assignment	Class	1.01729106628242	Correct-assignment	0.999967310062014	1
GCF_001037665.1&&&NZ_KQ089891.1_3766	c__Gammaproteobacteria	1	c__Gammaproteobacteria	Correct-assignment	Class	0.997167138810198	Correct-assignment	0.99998501432759	1
GCF_001037805.1&&&NZ_KQ089962.1_1350	c__Gammaproteobacteria	1	c__Gammaproteobacteria	Correct-assignment	Class	0.997167138810198	Correct-assignment	0.99998501432759	1
GCF_001037935.1&&&NZ_LFDS01000003.1_228	c__Actinomycetia	0.999962962962963	c__Actinomycetia	Correct-assignment	Class	1.0028901734104	Correct-assignment	1	0.994219653179191
GCF_001038675.1&&&NZ_ALIU01000012.1_96	c__Gammaproteobacteria	1	c__Gammaproteobacteria	Correct-assignment	Class	1	Correct-assignment	0.999973651305844	1.00280898876405
GCF_001038695.1&&&NZ_LDWH01000002.1_103	c__Bacilli	0.999933333333333	c__Bacilli	Correct-assignment	Class	1.01445086705202	Correct-assignment	1	0.997159090909091
GCF_001038825.1&&&NZ_LDWG01000016.1_220	c__Gammaproteobacteria	1	c__Gammaproteobacteria	Correct-assignment	Class	0.997183098591549	Correct-assignment	1	1.0028328611898
GCF_001038915.1&&&NZ_LDWL01000039.1_17	c__Bacilli	1	c__Bacilli	Correct-assignment	Class	1	Correct-assignment	0.999962827580043	1
GCF_001038965.1&&&NZ_LDWN01000001.1_342	c__Bacilli	0.983804089429089	c__Bacilli	Correct-assignment	Class	0.927745664739884	Correct-assignment	0.999984251968504	0.930434782608696
GCF_001039215.2&&&NZ_LDXD02000003.1_375	c__Gammaproteobacteria	0.999999963823168	c__Gammaproteobacteria	Correct-assignment	Class	0.997175141242938	Correct-assignment	0.999892019819376	1
GCF_001039265.1&&&NZ_LFEK01000116.1_23	c__Cyanobacteriia	0.993941176470588	c__Cyanobacteriia	Correct-assignment	Class	0.958656330749354	Correct-assignment	1	0.978891820580475
GCF_001039575.1&&&NZ_JIBT01000047.1_2	c__Gammaproteobacteria	0.993	c__Gammaproteobacteria	Correct-assignment	Class	0.994413407821229	Correct-assignment	0.999966461916462	1.00281690140845
GCF_001039615.1&&&NZ_CAQM01000812.1_2	c__Cyanobacteriia	0.988011111111111	c__Cyanobacteriia	Correct-assignment	Class	0.988857938718663	Correct-assignment	0.99792690438988	0.997191011235955
GCF_001040825.1&&&NZ_LAZB01000019.1_88	c__Gammaproteobacteria	0.999999963823168	c__Gammaproteobacteria	Correct-assignment	Class	0.997175141242938	Correct-assignment	0.999892019819376	1
GCF_001040905.1&&&NZ_CP011799.1_158	c__Actinomycetia	0.996692944313458	c__Actinomycetia	Correct-assignment	Class	0.917553191489362	Correct-assignment	1	0.9375
GCF_001042465.1&&&NZ_LECV01000075.1_2	c__Gammaproteobacteria	0.300033333333333	c__Bacilli	Wrong-assignment	Class	0.812903225806452	Wrong-assignment	0.942936335608539	0.768292682926829
GCF_001042475.2&&&NZ_LECW02000002.1_63	c__Gammaproteobacteria	0.310533333333333	c__Bacilli	Wrong-assignment	Class	0.813504823151125	Wrong-assignment	0.999922446049821	0.768292682926829
GCF_001042485.2&&&NZ_LBMN02000001.1_92	c__Gammaproteobacteria	0.311866666666667	c__Bacilli	Wrong-assignment	Class	0.810289389067524	Wrong-assignment	0.999892856970729	0.768292682926829
GCF_001042615.1&&&NZ_AP012327.1_1346	c__Actinomycetia	0.931133427368431	c__Actinomycetia	Correct-assignment	Class	0.906329113924051	Correct-assignment	1	0.96011396011396
GCF_001042855.1&&&NZ_CP011960.1_1782	c__Gammaproteobacteria	0.999986406739862	c__Gammaproteobacteria	Correct-assignment	Class	0.997101449275362	Correct-assignment	0.999983705089323	1
GCF_001042895.1&&&NZ_JYKX01000001.1_1094	c__Gammaproteobacteria	0.989045045045045	c__Gammaproteobacteria	Correct-assignment	Class	0.915989159891599	Correct-assignment	1	0.976878612716763
GCF_001042975.1&&&NZ_JYLG01000004.1_213	c__Gammaproteobacteria	0.983687150308203	c__Gammaproteobacteria	Correct-assignment	Class	0.906166219839142	Correct-assignment	1	0.968481375358166
GCF_001042985.1&&&NZ_JYKY01000001.1_289	c__Gammaproteobacteria	0.987687150308203	c__Gammaproteobacteria	Correct-assignment	Class	0.882037533512064	Correct-assignment	1	0.947976878612717
GCF_001043025.1&&&NZ_JYLD01000007.1_91	c__Gammaproteobacteria	0.986054545454546	c__Gammaproteobacteria	Correct-assignment	Class	0.911051212938005	Correct-assignment	1	0.976878612716763
GCF_001043315.1&&&NZ_CP011222.1_322	c__Gammaproteobacteria	0.999511363636364	c__Gammaproteobacteria	Correct-assignment	Class	1.00536193029491	Correct-assignment	0.999988981214364	1
GCF_001043655.1&&&NZ_LDUP01000024.1_112	c__Bacilli	0.539891666666667	c__Bacilli	Correct-assignment	Class	0.971291866028708	Correct-assignment	1	0.591836734693878
GCF_001044025.1&&&NZ_JUIH01000019.1_2	c__Bacilli	0.998935320886313	c__Bacilli	Correct-assignment	Class	0.997474747474748	Correct-assignment	0.999989242507973	1
GCF_001044415.1&&&NZ_LFNB01000004.1_128	c__Bacilli	0.999935320886313	c__Bacilli	Correct-assignment	Class	0.997474747474748	Correct-assignment	0.999989242507973	1
GCF_001044555.1&&&NZ_JZEV01000046.1_70	c__Bacilli	0.539891666666667	c__Bacilli	Correct-assignment	Class	0.971291866028708	Correct-assignment	1	0.591836734693878
GCF_001044635.1&&&NZ_JYPJ01000036.1_52	c__Bacilli	0.539891666666667	c__Bacilli	Correct-assignment	Class	0.971291866028708	Correct-assignment	1	0.591836734693878
GCF_001044775.1&&&NZ_LABJ01000026.1_955	c__Bacilli	0.539891666666667	c__Bacilli	Correct-assignment	Class	0.971291866028708	Correct-assignment	1	0.591836734693878
GCF_001044815.1&&&NZ_LABL01000052.1_59	c__Bacilli	1	c__Bacilli	Correct-assignment	Class	0.997093023255814	Correct-assignment	0.999835130774961	1
GCF_001044895.1&&&NZ_LABS01000170.1_60	c__Bacilli	0.539891666666667	c__Bacilli	Correct-assignment	Class	0.971291866028708	Correct-assignment	1	0.591836734693878
GCF_001045395.1&&&NZ_CP011967.1_2662	c__Gammaproteobacteria	0.999999963823168	c__Gammaproteobacteria	Correct-assignment	Class	0.997175141242938	Correct-assignment	0.999892019819376	1
GCF_001045715.1&&&NZ_LALF01000215.1_4	c__Bacilli	0.31010873015873	c__Bacilli	Correct-assignment	Class	1	Correct-assignment	0.995720079251226	0.54178674351585
GCF_001045725.1&&&NZ_LALC01000026.1_3	c__Bacilli	0.999999781737124	c__Bacilli	Correct-assignment	Class	1.00574712643678	Correct-assignment	0.999984154937359	1
GCF_001045895.1&&&NZ_LALE01000344.1_1	c__Bacilli	0.30890873015873	c__Bacilli	Correct-assignment	Class	1	Correct-assignment	0.995094078262596	0.538904899135447
GCF_001046135.1&&&NZ_LALZ01000210.1_1	c__Bacilli	0.31010873015873	c__Bacilli	Correct-assignment	Class	1	Correct-assignment	0.995720079251226	0.54178674351585
GCF_001046445.1&&&NZ_LAMC01000027.1_24	c__Bacilli	0.999999781737124	c__Bacilli	Correct-assignment	Class	1.00574712643678	Correct-assignment	0.999984154937359	1
GCF_001046485.1&&&NZ_LAMF01000220.1_10	c__Bacilli	0.999999781737124	c__Bacilli	Correct-assignment	Class	1.00574712643678	Correct-assignment	0.999984154937359	1
GCF_001046555.1&&&NZ_LAMP01000018.1_27	c__Bacilli	0.999999781737124	c__Bacilli	Correct-assignment	Class	1.00574712643678	Correct-assignment	0.999984154937359	1
GCF_001046615.1&&&NZ_LAMV01000024.1_24	c__Bacilli	0.999999781737124	c__Bacilli	Correct-assignment	Class	1.00574712643678	Correct-assignment	0.999984154937359	1
GCF_001046895.1&&&NZ_CAQI01000045.1_46	c__Actinomycetia	0.999891089108911	c__Actinomycetia	Correct-assignment	Class	1	Correct-assignment	0.999973651305844	1.00864553314121
GCF_001047275.1&&&NZ_CP012028.1_2122	c__Gammaproteobacteria	0.999992858837511	c__Gammaproteobacteria	Correct-assignment	Class	1	Correct-assignment	0.9999636647893	1
GCF_001047325.1&&&NZ_LFNT01000005.1_215	c__Actinomycetia	0.983107388470836	c__Actinomycetia	Correct-assignment	Class	0.928	Correct-assignment	1	0.979768786127168
GCF_001047525.1&&&NZ_JSBC01000001.1_302	c__Bacilli	0.999673015873016	c__Bacilli	Correct-assignment	Class	0.997245179063361	Correct-assignment	1	1.04022988505747
GCF_001047555.1&&&NZ_JSBD01000003.1_6	c__Bacilli	0.999673015873016	c__Bacilli	Correct-assignment	Class	0.997245179063361	Correct-assignment	1	1.04022988505747
GCF_001047635.1&&&NZ_CP011931.1_1659	c__Leptospirae	0.999817049378525	c__Leptospirae	Correct-assignment	Class	0.997275204359673	Correct-assignment	0.999988688940218	1
GCF_001047855.1&&&NZ_CVQS01000001.1_137	c__Bacilli	0.999999781737124	c__Bacilli	Correct-assignment	Class	1.00574712643678	Correct-assignment	0.999984154937359	1
GCF_001047975.1&&&NZ_CVPX01000005.1_55	c__Gammaproteobacteria	0.999999963823168	c__Gammaproteobacteria	Correct-assignment	Class	0.997175141242938	Correct-assignment	0.999892019819376	1
GCF_001049395.1&&&NZ_CEFL01000009.1_5	c__Actinomycetia	0.861075438596491	c__Actinomycetia	Correct-assignment	Class	1.0834386852086	Correct-assignment	1	1.20534458509142
GCF_001049495.1&&&NZ_CDWI01000011.1_690	c__Actinomycetia	1	c__Actinomycetia	Correct-assignment	Class	1.01436781609195	Correct-assignment	0.999987293958318	1
GCF_001049775.1&&&NZ_LFWE01000005.1_65	c__Coriobacteriia	0.963263676236045	c__Coriobacteriia	Correct-assignment	Class	0.991758241758242	Correct-assignment	1	0.986072423398329
GCF_001049855.1&&&NZ_CVPB01000001.1_1609	c__Actinomycetia	0.953649074074074	c__Actinomycetia	Correct-assignment	Class	0.917553191489362	Correct-assignment	0.999154761904762	0.956647398843931
GCF_001050115.1&&&NZ_CP012024.1_1682	c__Bacilli	1	c__Bacilli	Correct-assignment	Class	0.997159090909091	Correct-assignment	1	1.00578034682081
GCF_001050295.1&&&NZ_KQ130610.1_620	c__Bacilli	0.999863636363636	c__Bacilli	Correct-assignment	Class	0.997142857142857	Correct-assignment	1	1.01166180758017
GCF_001050435.1&&&NZ_CP012033.1_125	c__Bacilli	0.9881	c__Bacilli	Correct-assignment	Class	0.910526315789474	Correct-assignment	1	0.968571428571429
GCF_001050635.1&&&NZ_CANV01000027.1_5	c__Gammaproteobacteria	1	c__Gammaproteobacteria	Correct-assignment	Class	1.0028818443804	Correct-assignment	0.999989171428416	1
GCF_001051035.1&&&NZ_CCAZ020000001.1_811	c__Alphaproteobacteria	0.994175685850098	c__Alphaproteobacteria	Correct-assignment	Class	1.00277008310249	Correct-assignment	0.999988981214364	1
GCF_001051865.1&&&NZ_LFJS01000001.1_434	c__Gammaproteobacteria	1	c__Gammaproteobacteria	Correct-assignment	Class	1.0056338028169	Correct-assignment	0.999989171428416	1
GCF_001051895.1&&&NZ_LFKS01000013.1_622	c__Bacilli	1	c__Bacilli	Correct-assignment	Class	1	Correct-assignment	0.999973651305844	1.0028818443804
GCF_001051915.1&&&NZ_LFKR01000007.1_238	c__Bacilli	1	c__Bacilli	Correct-assignment	Class	1	Correct-assignment	0.999973651305844	1.0028818443804
GCF_001052475.1&&&NZ_JVXP01000215.1_87	c__Gammaproteobacteria	1	c__Gammaproteobacteria	Correct-assignment	Class	0.997167138810198	Correct-assignment	0.99998501432759	1
GCF_001052635.1&&&NZ_JWGJ01000032.1_101	c__Gammaproteobacteria	1	c__Gammaproteobacteria	Correct-assignment	Class	0.997167138810198	Correct-assignment	0.99998501432759	1
GCF_001052775.1&&&NZ_JWBD01000091.1_1	c__Gammaproteobacteria	0.3275	c__Gammaproteobacteria	Correct-assignment	Class	0.65266106442577	Correct-assignment	0.998456697040933	0.710365853658537
GCF_001053065.1&&&NZ_JVYG01000066.1_4	c__Gammaproteobacteria	0.999999963823168	c__Gammaproteobacteria	Correct-assignment	Class	0.997175141242938	Correct-assignment	0.999892019819376	1
GCF_001053305.1&&&NZ_JVUL01000210.1_45	c__Gammaproteobacteria	0.999999963823168	c__Gammaproteobacteria	Correct-assignment	Class	0.997175141242938	Correct-assignment	0.999892019819376	1
GCF_001053455.1&&&NZ_JVTK01000054.1_34	c__Bacilli	0.999994458308734	c__Bacilli	Correct-assignment	Class	1.03724928366762	Correct-assignment	1	1.0028818443804
GCF_001053495.1&&&NZ_JVSW01000082.1_77	c__Gammaproteobacteria	0.279633333333333	c__Bacilli	Wrong-assignment	Class	0.737463126843658	Wrong-assignment	0.999900855123194	0.76219512195122
GCF_001053555.1&&&NZ_JVSN01000017.1_52	c__Actinomycetia	0.980666666666667	c__Actinomycetia	Correct-assignment	Class	0.898172323759791	Correct-assignment	1	0.950276243093923
GCF_001053635.1&&&NZ_JWFJ01000042.1_4	c__Gammaproteobacteria	1	c__Gammaproteobacteria	Correct-assignment	Class	0.997167138810198	Correct-assignment	0.99998501432759	1
GCF_001054035.1&&&NZ_JVZM01000082.1_54	c__Bacilli	0.999994458308734	c__Bacilli	Correct-assignment	Class	1.03724928366762	Correct-assignment	1	1.0028818443804
GCF_001054975.1&&&NZ_JVKC01000012.1_61	c__Bacilli	0.999994458308734	c__Bacilli	Correct-assignment	Class	1.03724928366762	Correct-assignment	1	1.0028818443804
GCF_001055235.1&&&NZ_JVEC01000021.1_31	c__Bacilli	1	c__Bacilli	Correct-assignment	Class	0.994285714285714	Correct-assignment	1	1.0028818443804
GCF_001055405.1&&&NZ_JVBA01000120.1_32	c__Actinomycetia	1	c__Actinomycetia	Correct-assignment	Class	1	Correct-assignment	0.999973651305844	1.01075268817204
GCF_001055445.1&&&NZ_JVAH01000028.1_9	c__Bacilli	1	c__Bacilli	Correct-assignment	Class	0.994285714285714	Correct-assignment	1	1.0028818443804
GCF_001055535.1&&&NZ_JUZA01000024.1_301	c__Actinomycetia	0.934072619047619	c__Actinomycetia	Correct-assignment	Class	0.934246575342466	Correct-assignment	1	0.988405797101449
GCF_001055555.1&&&NZ_JVRL01000073.1_23	c__Gammaproteobacteria	1	c__Gammaproteobacteria	Correct-assignment	Class	0.997167138810198	Correct-assignment	0.99998501432759	1
GCF_001055565.1&&&NZ_JVRW01000022.1_3	c__Gammaproteobacteria	0.999995983935743	c__Gammaproteobacteria	Correct-assignment	Class	1.01988636363636	Correct-assignment	0.947609175411957	1
GCF_001055805.1&&&NZ_JVQL01000079.1_4	c__Gammaproteobacteria	1	c__Gammaproteobacteria	Correct-assignment	Class	0.997167138810198	Correct-assignment	0.99998501432759	1
GCF_001055915.1&&&NZ_JVPT01000033.1_10	c__Actinomycetia	0.999812913434258	c__Actinomycetia	Correct-assignment	Class	0.972826086956522	Correct-assignment	1	0.982758620689655
GCF_001056195.1&&&NZ_JVNS01000347.1_4	c__Gammaproteobacteria	0.999999963823168	c__Gammaproteobacteria	Correct-assignment	Class	0.997175141242938	Correct-assignment	0.999892019819376	1
GCF_001056455.1&&&NZ_JVKN01000005.1_17	c__Actinomycetia	0.998254810648364	c__Actinomycetia	Correct-assignment	Class	0.96969696969697	Correct-assignment	0.998	0.953804347826087
GCF_001056585.1&&&NZ_JVIL01000018.1_120	c__Gammaproteobacteria	1	c__Gammaproteobacteria	Correct-assignment	Class	0.997167138810198	Correct-assignment	0.99998501432759	1
GCF_001056735.1&&&NZ_JVHL01000044.1_24	c__Bacilli	0.999994458308734	c__Bacilli	Correct-assignment	Class	1.03724928366762	Correct-assignment	1	1.0028818443804
GCF_001058055.1&&&NZ_JUWJ01000546.1_2	c__Bacilli	1	c__Bacilli	Correct-assignment	Class	0.994285714285714	Correct-assignment	1	1.0028818443804
GCF_001058315.1&&&NZ_JUUK01000075.1_4	c__Gammaproteobacteria	0.999999963823168	c__Gammaproteobacteria	Correct-assignment	Class	0.997175141242938	Correct-assignment	0.999892019819376	1
GCF_001058675.1&&&NZ_JUPT01000083.1_22	c__Gammaproteobacteria	0.869	c__Gammaproteobacteria	Correct-assignment	Class	0.813060179257362	Correct-assignment	1	0.550259965337955
GCF_001059105.1&&&NZ_JUTM01000105.1_5	c__Gammaproteobacteria	0.999999963823168	c__Gammaproteobacteria	Correct-assignment	Class	0.997175141242938	Correct-assignment	0.999892019819376	1
GCF_001059345.1&&&NZ_JUOO01000032.1_47	c__Gammaproteobacteria	0.279633333333333	c__Bacilli	Wrong-assignment	Class	0.737463126843658	Wrong-assignment	0.999900855123194	0.76219512195122
GCF_001059475.1&&&NZ_JULC01000049.1_16	c__Actinomycetia	0.832649182149809	c__Actinomycetia	Correct-assignment	Class	0.895408163265306	Correct-assignment	1	0.948717948717949
GCF_001059735.1&&&NZ_JUKZ01000010.1_116	c__Gammaproteobacteria	0.999999963823168	c__Gammaproteobacteria	Correct-assignment	Class	0.997175141242938	Correct-assignment	0.999892019819376	1
GCF_001059885.1&&&NZ_JUNN01000174.1_18	c__Bacilli	0.999994458308734	c__Bacilli	Correct-assignment	Class	1.03724928366762	Correct-assignment	1	1.0028818443804
GCF_001059895.1&&&NZ_JUMJ01000100.1_20	c__Bacilli	0.999994458308734	c__Bacilli	Correct-assignment	Class	1.03724928366762	Correct-assignment	1	1.0028818443804
GCF_001059905.1&&&NZ_JULZ01000094.1_42	c__Gammaproteobacteria	1	c__Gammaproteobacteria	Correct-assignment	Class	0.997167138810198	Correct-assignment	0.99998501432759	1
GCF_001059975.1&&&NZ_JULT01000096.1_23	c__Gammaproteobacteria	1	c__Gammaproteobacteria	Correct-assignment	Class	0.997167138810198	Correct-assignment	0.99998501432759	1
GCF_001060285.1&&&NZ_JWCS01000081.1_3	c__Gammaproteobacteria	0.999997340425532	c__Gammaproteobacteria	Correct-assignment	Class	0.997191011235955	Correct-assignment	0.999986828859523	1
GCF_001060435.1&&&NZ_JWAL01000425.1_49	c__Gammaproteobacteria	1	c__Gammaproteobacteria	Correct-assignment	Class	1.01729106628242	Correct-assignment	0.999987293958318	1
GCF_001060495.1&&&NZ_JVZX01000108.1_4	c__Gammaproteobacteria	1	c__Gammaproteobacteria	Correct-assignment	Class	0.997167138810198	Correct-assignment	0.99998501432759	1
GCF_001061055.1&&&NZ_JWBZ01000194.1_5	c__Gammaproteobacteria	1	c__Gammaproteobacteria	Correct-assignment	Class	0.997150997150997	Correct-assignment	0.99998501432759	1
GCF_001061545.1&&&NZ_JVTW01000476.1_1	c__Bacilli	0.589120121729692	c__Bacilli	Correct-assignment	Class	1.02857142857143	Correct-assignment	0.98	0.509915014164306
GCF_001061595.1&&&NZ_JVTO01000212.1_30	c__Gammaproteobacteria	0.999997340425532	c__Gammaproteobacteria	Correct-assignment	Class	0.997191011235955	Correct-assignment	0.999986828859523	1
GCF_001061895.1&&&NZ_JWDL01000086.1_40	c__Gammaproteobacteria	1	c__Gammaproteobacteria	Correct-assignment	Class	1.01729106628242	Correct-assignment	0.999987293958318	1
GCF_001062045.1&&&NZ_JWBK01000141.1_4	c__Gammaproteobacteria	1	c__Gammaproteobacteria	Correct-assignment	Class	1.0056338028169	Correct-assignment	0.999989171428416	1
GCF_001062155.1&&&NZ_JWAH01000050.1_31	c__Bacilli	0.999999781737124	c__Bacilli	Correct-assignment	Class	1.00574712643678	Correct-assignment	0.999984154937359	1
GCF_001062315.1&&&NZ_JVYX01000765.1_9	c__Bacteroidia	0.975155172413793	c__Bacteroidia	Correct-assignment	Class	0.99290780141844	Correct-assignment	0.995666666666667	0.823529411764706
GCF_001062415.1&&&NZ_JVXQ01000130.1_4	c__Gammaproteobacteria	0.999749963823168	c__Gammaproteobacteria	Correct-assignment	Class	0.997175141242938	Correct-assignment	0.999965922884313	1
GCF_001062965.1&&&NZ_JVPO01000043.1_30	c__Bacilli	0.751125490699571	c__Bacilli	Correct-assignment	Class	1.01923076923077	Correct-assignment	0.999	0.75070821529745
GCF_001063125.1&&&NZ_JVNH01000087.1_188	c__Gammaproteobacteria	1	c__Gammaproteobacteria	Correct-assignment	Class	1.0056338028169	Correct-assignment	0.999989171428416	1
GCF_001063275.1&&&NZ_JVJC01000033.1_78	c__Bacilli	0.311664357864358	c__Bacilli	Correct-assignment	Class	0.995327102803738	Correct-assignment	1	0.62280701754386
GCF_001063355.1&&&NZ_JVIC01000041.1_4	c__Gammaproteobacteria	1	c__Gammaproteobacteria	Correct-assignment	Class	0.997183098591549	Correct-assignment	0.999986826294224	1
GCF_001063475.1&&&NZ_JVFD01000027.1_15	c__Gammaproteobacteria	0.999920731707317	c__Gammaproteobacteria	Correct-assignment	Class	0.997142857142857	Correct-assignment	0.999985726349369	1
GCF_001063595.1&&&NZ_JVEF01000095.1_44	c__Bacilli	0.999999781737124	c__Bacilli	Correct-assignment	Class	1.00574712643678	Correct-assignment	0.999984154937359	1
GCF_001063885.1&&&NZ_JVRM01000008.1_44	c__Bacilli	0.999999781737124	c__Bacilli	Correct-assignment	Class	1.00574712643678	Correct-assignment	0.999984154937359	1
GCF_001064395.1&&&NZ_JVMP01000502.1_11	c__Gammaproteobacteria	1	c__Gammaproteobacteria	Correct-assignment	Class	1.01729106628242	Correct-assignment	0.999987293958318	1
GCF_001064405.1&&&NZ_JVMG01000013.1_259	c__Gammaproteobacteria	0.9996	c__Gammaproteobacteria	Correct-assignment	Class	0.997142857142857	Correct-assignment	0.999985726349369	1
GCF_001064415.1&&&NZ_JVME01000026.1_66	c__Gammaproteobacteria	0.999991935483871	c__Gammaproteobacteria	Correct-assignment	Class	1.0056657223796	Correct-assignment	0.999988981214364	1
GCF_001064575.1&&&NZ_JVLL01000049.1_6	c__Actinomycetia	0.999842428967429	c__Actinomycetia	Correct-assignment	Class	1.0054347826087	Correct-assignment	0.999988981214364	1
GCF_001064985.1&&&NZ_JVGG01000065.1_95	c__Bacilli	1	c__Bacilli	Correct-assignment	Class	0.980821917808219	Correct-assignment	1	0.986225895316804
GCF_001065055.1&&&NZ_JVFY01000045.1_419	c__Gammaproteobacteria	1	c__Gammaproteobacteria	Correct-assignment	Class	1.01729106628242	Correct-assignment	0.999987293958318	1
GCF_001065315.1&&&NZ_JVDX01000028.1_90	c__Bacilli	0.999999781737124	c__Bacilli	Correct-assignment	Class	1.00574712643678	Correct-assignment	0.999984154937359	1
GCF_001065515.1&&&NZ_JVBK01000231.1_2	c__Gammaproteobacteria	1	c__Gammaproteobacteria	Correct-assignment	Class	1.01729106628242	Correct-assignment	0.999987293958318	1
GCF_001066115.1&&&NZ_JUVG01000023.1_3	c__Gammaproteobacteria	1	c__Gammaproteobacteria	Correct-assignment	Class	0.997167138810198	Correct-assignment	0.99998501432759	1
GCF_001066615.1&&&NZ_JUQN01000229.1_9	c__Gammaproteobacteria	1	c__Gammaproteobacteria	Correct-assignment	Class	1.01729106628242	Correct-assignment	0.999987293958318	1
GCF_001067215.1&&&NZ_JUTS01000042.1_3	c__Bacilli	0.999935320886313	c__Bacilli	Correct-assignment	Class	0.997474747474748	Correct-assignment	0.999989242507973	1
GCF_001067335.1&&&NZ_JUTB01000059.1_8	c__Bacilli	0.999935320886313	c__Bacilli	Correct-assignment	Class	0.997474747474748	Correct-assignment	0.999989242507973	1
GCF_001067475.1&&&NZ_JURH01000123.1_26	c__Gammaproteobacteria	1	c__Gammaproteobacteria	Correct-assignment	Class	0.997167138810198	Correct-assignment	0.99998501432759	1
GCF_001067975.1&&&NZ_JULI01000143.1_6	c__Gammaproteobacteria	1	c__Gammaproteobacteria	Correct-assignment	Class	0.997167138810198	Correct-assignment	0.99998501432759	1
GCF_001068265.1&&&NZ_JUMC01000029.1_90	c__Bacilli	0.999999781737124	c__Bacilli	Correct-assignment	Class	1.00574712643678	Correct-assignment	0.999984154937359	1
GCF_001068775.1&&&NZ_JWAJ01000123.1_42	c__Bacilli	1	c__Bacilli	Correct-assignment	Class	1.01038961038961	Correct-assignment	1	1.01846965699208
GCF_001069025.1&&&NZ_JWGQ01000034.1_2	c__Bacilli	1	c__Bacilli	Correct-assignment	Class	1.01315789473684	Correct-assignment	1	1.0026455026455
GCF_001069105.1&&&NZ_JWFT01000252.1_15	c__Gammaproteobacteria	1	c__Gammaproteobacteria	Correct-assignment	Class	0.940054495912807	Correct-assignment	0.999900053300534	1
GCF_001069235.1&&&NZ_JWBW01000151.1_8	c__Gammaproteobacteria	1	c__Gammaproteobacteria	Correct-assignment	Class	0.940054495912807	Correct-assignment	0.999900053300534	1
GCF_001069295.1&&&NZ_JWBH01000205.1_23	c__Gammaproteobacteria	1	c__Gammaproteobacteria	Correct-assignment	Class	0.940054495912807	Correct-assignment	0.999900053300534	1
GCF_001069405.1&&&NZ_JVXD01000144.1_11	c__Gammaproteobacteria	1	c__Gammaproteobacteria	Correct-assignment	Class	0.940054495912807	Correct-assignment	0.999900053300534	1
GCF_001069555.1&&&NZ_JVUS01000112.1_23	c__Gammaproteobacteria	1	c__Gammaproteobacteria	Correct-assignment	Class	0.940054495912807	Correct-assignment	0.999900053300534	1
GCF_001069595.1&&&NZ_JVUR01000046.1_4	c__Gammaproteobacteria	1	c__Gammaproteobacteria	Correct-assignment	Class	0.940054495912807	Correct-assignment	0.999900053300534	1
GCF_001069645.1&&&NZ_JVUI01000046.1_30	c__Gammaproteobacteria	1	c__Gammaproteobacteria	Correct-assignment	Class	0.940054495912807	Correct-assignment	0.999900053300534	1
GCF_001069715.1&&&NZ_JVTB01000167.1_23	c__Gammaproteobacteria	1	c__Gammaproteobacteria	Correct-assignment	Class	0.940054495912807	Correct-assignment	0.999900053300534	1
GCF_001069755.1&&&NZ_JVTA01000413.1_9	c__Gammaproteobacteria	1	c__Gammaproteobacteria	Correct-assignment	Class	0.940054495912807	Correct-assignment	0.999900053300534	1
GCF_001069775.1&&&NZ_JVSO01000008.1_10	c__Bacilli	1	c__Bacilli	Correct-assignment	Class	1.00522193211488	Correct-assignment	1	1.0131926121372
GCF_001069855.1&&&NZ_JWGR01000124.1_34	c__Bacilli	1	c__Bacilli	Correct-assignment	Class	1.01315789473684	Correct-assignment	1	1.0026455026455
GCF_001070205.1&&&NZ_JWCV01000086.1_98	c__Bacilli	1	c__Bacilli	Correct-assignment	Class	1.00779220779221	Correct-assignment	1	1.01058201058201
GCF_001070255.1&&&NZ_JWCD01000039.1_129	c__Bacilli	1	c__Bacilli	Correct-assignment	Class	0.997142857142857	Correct-assignment	1	1.00576368876081
GCF_001070565.1&&&NZ_JVSY01000098.1_61	c__Bacilli	1	c__Bacilli	Correct-assignment	Class	0.997142857142857	Correct-assignment	1	1.00576368876081
GCF_001070675.1&&&NZ_JVRX01000062.1_129	c__Bacilli	1	c__Bacilli	Correct-assignment	Class	0.997142857142857	Correct-assignment	1	1.00576368876081
GCF_001070735.1&&&NZ_JVRC01000006.1_25	c__Bacilli	1	c__Bacilli	Correct-assignment	Class	0.997142857142857	Correct-assignment	1	1.00576368876081
GCF_001070865.1&&&NZ_JVLS01000023.1_8	c__Gammaproteobacteria	1	c__Gammaproteobacteria	Correct-assignment	Class	0.940054495912807	Correct-assignment	0.999900053300534	1
GCF_001070935.1&&&NZ_JVKH01000044.1_26	c__Bacilli	1	c__Bacilli	Correct-assignment	Class	1.01315789473684	Correct-assignment	1	1.0026455026455
GCF_001070945.1&&&NZ_JVKE01000039.1_30	c__Gammaproteobacteria	1	c__Gammaproteobacteria	Correct-assignment	Class	0.940054495912807	Correct-assignment	0.999900053300534	1
GCF_001071485.1&&&NZ_JVRU01000034.1_25	c__Bacilli	1	c__Bacilli	Correct-assignment	Class	0.997142857142857	Correct-assignment	1	1.00576368876081
GCF_001071655.1&&&NZ_JVRD01000057.1_73	c__Gammaproteobacteria	1	c__Gammaproteobacteria	Correct-assignment	Class	0.997109826589595	Correct-assignment	0.999983060424805	1
GCF_001071795.1&&&NZ_JVPW01000101.1_129	c__Bacilli	1	c__Bacilli	Correct-assignment	Class	0.997142857142857	Correct-assignment	1	1.00576368876081
GCF_001072155.1&&&NZ_JVMJ01000089.1_30	c__Gammaproteobacteria	1	c__Gammaproteobacteria	Correct-assignment	Class	0.940054495912807	Correct-assignment	0.999900053300534	1
GCF_001072305.1&&&NZ_JVLN01000097.1_40	c__Bacilli	1	c__Bacilli	Correct-assignment	Class	0.997429305912596	Correct-assignment	1	1.01583113456464
GCF_001072655.1&&&NZ_JVJN01000137.1_9	c__Gammaproteobacteria	1	c__Gammaproteobacteria	Correct-assignment	Class	0.940054495912807	Correct-assignment	0.999900053300534	1
GCF_001072915.1&&&NZ_JVHP01000063.1_8	c__Gammaproteobacteria	1	c__Gammaproteobacteria	Correct-assignment	Class	0.940054495912807	Correct-assignment	0.999900053300534	1
GCF_001073295.1&&&NZ_JVCM01000022.1_9	c__Bacilli	1	c__Bacilli	Correct-assignment	Class	0.997142857142857	Correct-assignment	1	1.00576368876081
GCF_001073435.1&&&NZ_JVBT01000019.1_25	c__Bacilli	1	c__Bacilli	Correct-assignment	Class	0.997142857142857	Correct-assignment	1	1.00576368876081
GCF_001073605.1&&&NZ_JUZS01000046.1_55	c__Bacilli	0.99990243902439	c__Bacilli	Correct-assignment	Class	0.997150997150997	Correct-assignment	1	1.00864553314121
GCF_001073685.1&&&NZ_JUYV01000041.1_110	c__Bacilli	1	c__Bacilli	Correct-assignment	Class	0.997142857142857	Correct-assignment	1	1.00576368876081
GCF_001073765.1&&&NZ_JUYM01000029.1_77	c__Bacilli	1	c__Bacilli	Correct-assignment	Class	0.997142857142857	Correct-assignment	1	1.00576368876081
GCF_001073795.1&&&NZ_JUYJ01000055.1_23	c__Bacilli	1	c__Bacilli	Correct-assignment	Class	0.997142857142857	Correct-assignment	1	1.00576368876081
GCF_001073875.1&&&NZ_JUXN01000058.1_110	c__Bacilli	1	c__Bacilli	Correct-assignment	Class	0.997142857142857	Correct-assignment	1	1.00576368876081
GCF_001074075.1&&&NZ_JUVK01000058.1_152	c__Bacilli	1	c__Bacilli	Correct-assignment	Class	0.997142857142857	Correct-assignment	1	1.00576368876081
GCF_001074375.1&&&NZ_JUTC01000024.1_26	c__Bacilli	1	c__Bacilli	Correct-assignment	Class	1.01047120418848	Correct-assignment	1	1.00793650793651
GCF_001074445.1&&&NZ_JUSK01000039.1_148	c__Bacilli	1	c__Bacilli	Correct-assignment	Class	0.997142857142857	Correct-assignment	1	1.00576368876081
GCF_001074595.1&&&NZ_JUQT01000469.1_11	c__Gammaproteobacteria	1	c__Gammaproteobacteria	Correct-assignment	Class	0.940054495912807	Correct-assignment	0.999900053300534	1
GCF_001074645.1&&&NZ_JUQI01000038.1_78	c__Bacilli	1	c__Bacilli	Correct-assignment	Class	1	Correct-assignment	0.999973651305844	1.0028818443804
GCF_001074775.1&&&NZ_JUPO01000022.1_22	c__Bacilli	0.99990243902439	c__Bacilli	Correct-assignment	Class	0.997150997150997	Correct-assignment	1	1.00864553314121
GCF_001074785.1&&&NZ_JUPM01000182.1_8	c__Gammaproteobacteria	1	c__Gammaproteobacteria	Correct-assignment	Class	0.940054495912807	Correct-assignment	0.999900053300534	1
GCF_001075405.1&&&NZ_JUMY01000061.1_110	c__Bacilli	1	c__Bacilli	Correct-assignment	Class	0.997142857142857	Correct-assignment	1	1.00576368876081
GCF_001075445.1&&&NZ_JUMR01000133.1_21	c__Gammaproteobacteria	1	c__Gammaproteobacteria	Correct-assignment	Class	0.940054495912807	Correct-assignment	0.999900053300534	1
GCF_001075725.1&&&NZ_JUNJ01000118.1_33	c__Bacilli	1	c__Bacilli	Correct-assignment	Class	1.01047120418848	Correct-assignment	1	1.00793650793651
GCF_001075795.1&&&NZ_JUMM01000091.1_90	c__Bacilli	1	c__Bacilli	Correct-assignment	Class	0.997142857142857	Correct-assignment	1	1.00576368876081
GCF_001075985.1&&&NZ_JUMQ01000179.1_8	c__Gammaproteobacteria	1	c__Gammaproteobacteria	Correct-assignment	Class	0.940054495912807	Correct-assignment	0.999900053300534	1
GCF_001076295.1&&&NZ_JWBX01000033.1_4	c__Gammaproteobacteria	1	c__Gammaproteobacteria	Correct-assignment	Class	0.997167138810198	Correct-assignment	0.99998501432759	1
GCF_001076465.1&&&NZ_JVFR01000035.1_77	c__Bacilli	1	c__Bacilli	Correct-assignment	Class	0.997142857142857	Correct-assignment	1	1.00576368876081
GCF_001076495.1&&&NZ_JVFP01000007.1_77	c__Bacilli	1	c__Bacilli	Correct-assignment	Class	0.997142857142857	Correct-assignment	1	1.00576368876081
GCF_001076575.1&&&NZ_JVCG01000061.1_36	c__Bacilli	0.998860082304527	c__Bacilli	Correct-assignment	Class	1.01851851851852	Correct-assignment	0.999967310062014	1
GCF_001076615.1&&&NZ_JVMO01000017.1_6	c__Bacilli	1	c__Bacilli	Correct-assignment	Class	1.0025706940874	Correct-assignment	1	1.02902374670185
GCF_001076885.1&&&NZ_JVDT01000084.1_106	c__Bacilli	0.999878787878788	c__Bacilli	Correct-assignment	Class	1.00862068965517	Correct-assignment	1	0.997159090909091
GCF_001076955.1&&&NZ_JVCY01000069.1_32	c__Bacilli	1	c__Bacilli	Correct-assignment	Class	1.00785340314136	Correct-assignment	1	1.00793650793651
GCF_001077015.1&&&NZ_JUZJ01000019.1_51	c__Gammaproteobacteria	1	c__Gammaproteobacteria	Correct-assignment	Class	0.997167138810198	Correct-assignment	0.99998501432759	1
GCF_001077135.1&&&NZ_JUYD01000403.1_62	c__Gammaproteobacteria	1	c__Gammaproteobacteria	Correct-assignment	Class	1.01729106628242	Correct-assignment	0.999987293958318	1
GCF_001077295.1&&&NZ_JVGU01000195.1_114	c__Bacilli	0.999750465191932	c__Bacilli	Correct-assignment	Class	1.00286532951289	Correct-assignment	0.998839653726968	0.994318181818182
GCF_001077885.1&&&NZ_LELC01000029.1_59	c__Gammaproteobacteria	0.992653333333333	c__Gammaproteobacteria	Correct-assignment	Class	0.907859078590786	Correct-assignment	1	0.954022988505747
GCF_001077955.1&&&NZ_LFKC01000021.1_66	c__Gammaproteobacteria	0.999999963823168	c__Gammaproteobacteria	Correct-assignment	Class	0.997175141242938	Correct-assignment	0.999892019819376	1
GCF_001077965.2&&&NZ_CP021347.1_2945	c__Gammaproteobacteria	0.999999776486366	c__Gammaproteobacteria	Correct-assignment	Class	0.997142857142857	Correct-assignment	0.999983485637684	1
GCF_001078255.1&&&NZ_KQ235790.1_2102	c__Gammaproteobacteria	0.999997797356828	c__Gammaproteobacteria	Correct-assignment	Class	0.997167138810198	Correct-assignment	0.999983485637684	1
GCF_001078435.1&&&NZ_KQ235877.1_92	c__Clostridia	0.98656	c__Clostridia	Correct-assignment	Class	0.949868073878628	Correct-assignment	1	0.994413407821229
GCF_001078905.1&&&NZ_CEZU01000005.1_177	c__Gammaproteobacteria	0.999999963823168	c__Gammaproteobacteria	Correct-assignment	Class	0.997175141242938	Correct-assignment	0.999892019819376	1
GCF_001078965.1&&&NZ_CIPV01000005.1_177	c__Gammaproteobacteria	0.999999963823168	c__Gammaproteobacteria	Correct-assignment	Class	0.997175141242938	Correct-assignment	0.999892019819376	1
GCF_001079165.1&&&NZ_CIOX01000005.1_55	c__Gammaproteobacteria	0.999999963823168	c__Gammaproteobacteria	Correct-assignment	Class	0.997175141242938	Correct-assignment	0.999892019819376	1
GCF_001079205.1&&&NZ_CISD01000004.1_177	c__Gammaproteobacteria	0.999999963823168	c__Gammaproteobacteria	Correct-assignment	Class	0.997175141242938	Correct-assignment	0.999892019819376	1
GCF_001079385.1&&&NZ_CIQE01000003.1_177	c__Gammaproteobacteria	0.999999963823168	c__Gammaproteobacteria	Correct-assignment	Class	0.997175141242938	Correct-assignment	0.999892019819376	1
GCF_001079485.1&&&NZ_CIOR01000013.1_78	c__Gammaproteobacteria	0.999999963823168	c__Gammaproteobacteria	Correct-assignment	Class	0.997175141242938	Correct-assignment	0.999892019819376	1
GCF_001079965.1&&&NZ_CISJ01000020.1_123	c__Gammaproteobacteria	1	c__Gammaproteobacteria	Correct-assignment	Class	0.997214484679666	Correct-assignment	0.999987450341753	1
GCF_001080305.1&&&NZ_CIPL01000004.1_62	c__Gammaproteobacteria	0.999999963823168	c__Gammaproteobacteria	Correct-assignment	Class	0.997175141242938	Correct-assignment	0.999892019819376	1
GCF_001080345.1&&&NZ_CITE01000019.1_123	c__Gammaproteobacteria	1	c__Gammaproteobacteria	Correct-assignment	Class	0.997214484679666	Correct-assignment	0.999987450341753	1
GCF_001080725.1&&&NZ_CIMZ01000002.1_101	c__Gammaproteobacteria	0.999999963823168	c__Gammaproteobacteria	Correct-assignment	Class	0.997175141242938	Correct-assignment	0.999892019819376	1
GCF_001080945.1&&&NZ_CITB01000003.1_176	c__Gammaproteobacteria	0.999999963823168	c__Gammaproteobacteria	Correct-assignment	Class	0.997175141242938	Correct-assignment	0.999892019819376	1
GCF_001081005.1&&&NZ_CISV01000005.1_177	c__Gammaproteobacteria	0.999999963823168	c__Gammaproteobacteria	Correct-assignment	Class	0.997175141242938	Correct-assignment	0.999892019819376	1
GCF_001081165.1&&&NZ_CIRX01000005.1_179	c__Gammaproteobacteria	0.999999963823168	c__Gammaproteobacteria	Correct-assignment	Class	0.997175141242938	Correct-assignment	0.999892019819376	1
GCF_001081245.1&&&NZ_CITK01000018.1_100	c__Gammaproteobacteria	1	c__Gammaproteobacteria	Correct-assignment	Class	0.997214484679666	Correct-assignment	0.999987450341753	1
GCF_001081325.1&&&NZ_CINN01000003.1_63	c__Gammaproteobacteria	0.999999963823168	c__Gammaproteobacteria	Correct-assignment	Class	0.997175141242938	Correct-assignment	0.999892019819376	1
GCF_001081745.1&&&NZ_CIMW01000004.1_62	c__Gammaproteobacteria	0.999999963823168	c__Gammaproteobacteria	Correct-assignment	Class	0.997175141242938	Correct-assignment	0.999892019819376	1
GCF_001082125.1&&&NZ_CISZ01000004.1_177	c__Gammaproteobacteria	0.999999963823168	c__Gammaproteobacteria	Correct-assignment	Class	0.997175141242938	Correct-assignment	0.999892019819376	1
GCF_001082145.1&&&NZ_CITC01000005.1_177	c__Gammaproteobacteria	0.999999963823168	c__Gammaproteobacteria	Correct-assignment	Class	0.997175141242938	Correct-assignment	0.999892019819376	1
GCF_001082185.1&&&NZ_CISR01000018.1_13	c__Gammaproteobacteria	1	c__Gammaproteobacteria	Correct-assignment	Class	0.997214484679666	Correct-assignment	0.999987450341753	1
GCF_001082205.1&&&NZ_CIRM01000004.1_55	c__Gammaproteobacteria	0.999999963823168	c__Gammaproteobacteria	Correct-assignment	Class	0.997175141242938	Correct-assignment	0.999892019819376	1
GCF_001082305.1&&&NZ_CITR01000007.1_177	c__Gammaproteobacteria	0.999999963823168	c__Gammaproteobacteria	Correct-assignment	Class	0.997175141242938	Correct-assignment	0.999892019819376	1
GCF_001082345.1&&&NZ_CIPO01000004.1_62	c__Gammaproteobacteria	0.999999963823168	c__Gammaproteobacteria	Correct-assignment	Class	0.997175141242938	Correct-assignment	0.999892019819376	1
GCF_001082505.1&&&NZ_CITD01000018.1_100	c__Gammaproteobacteria	1	c__Gammaproteobacteria	Correct-assignment	Class	0.997214484679666	Correct-assignment	0.999987450341753	1
GCF_001082565.1&&&NZ_CIQH01000004.1_66	c__Gammaproteobacteria	0.999999963823168	c__Gammaproteobacteria	Correct-assignment	Class	0.997175141242938	Correct-assignment	0.999892019819376	1
GCF_001082725.1&&&NZ_CINR01000003.1_169	c__Gammaproteobacteria	0.999999963823168	c__Gammaproteobacteria	Correct-assignment	Class	0.997175141242938	Correct-assignment	0.999892019819376	1
GCF_001082765.1&&&NZ_CILA01000003.1_95	c__Gammaproteobacteria	0.999999963823168	c__Gammaproteobacteria	Correct-assignment	Class	0.997175141242938	Correct-assignment	0.999892019819376	1
GCF_001082865.1&&&NZ_CIRL01000003.1_176	c__Gammaproteobacteria	0.999999963823168	c__Gammaproteobacteria	Correct-assignment	Class	0.997175141242938	Correct-assignment	0.999892019819376	1
GCF_001083085.1&&&NZ_CQDO01000022.1_70	c__Actinomycetia	0.861075438596491	c__Actinomycetia	Correct-assignment	Class	1.0834386852086	Correct-assignment	1	1.20534458509142
GCF_001083185.1&&&NZ_CJNC01000005.1_180	c__Gammaproteobacteria	0.999999963823168	c__Gammaproteobacteria	Correct-assignment	Class	0.997175141242938	Correct-assignment	0.999892019819376	1
GCF_001083345.1&&&NZ_CMOM01000004.1_123	c__Bacilli	1	c__Bacilli	Correct-assignment	Class	0.997429305912596	Correct-assignment	1	1.01583113456464
GCF_001083425.1&&&NZ_CLZX01000002.1_19	c__Bacilli	0.999939010989011	c__Bacilli	Correct-assignment	Class	0.997429305912596	Correct-assignment	1	1.01583113456464
GCF_001083795.1&&&NZ_LAVK01000001.1_12	c__Actinomycetia	0.962539473684211	c__Actinomycetia	Correct-assignment	Class	0.889175257731959	Correct-assignment	1	0.922459893048128
GCF_001083815.1&&&NZ_LAVM01000028.1_43	c__Actinomycetia	0.948777705627706	c__Actinomycetia	Correct-assignment	Class	0.901595744680851	Correct-assignment	1	0.982608695652174
GCF_001084045.1&&&NZ_CMGS01000005.1_51	c__Bacilli	1	c__Bacilli	Correct-assignment	Class	0.997429305912596	Correct-assignment	1	1.01583113456464
GCF_001084805.1&&&NZ_CMSF01000009.1_61	c__Bacilli	1	c__Bacilli	Correct-assignment	Class	0.997429305912596	Correct-assignment	1	1.01583113456464
GCF_001084825.1&&&NZ_CKGH01000027.1_10	c__Bacilli	1	c__Bacilli	Correct-assignment	Class	0.997429305912596	Correct-assignment	1	1.02380952380952
GCF_001084845.1&&&NZ_CQGD01000106.1_5	c__Actinomycetia	0.861075438596491	c__Actinomycetia	Correct-assignment	Class	1.0834386852086	Correct-assignment	1	1.20534458509142
GCF_001084985.1&&&NZ_CJKF01000010.1_178	c__Gammaproteobacteria	0.999999963823168	c__Gammaproteobacteria	Correct-assignment	Class	0.997175141242938	Correct-assignment	0.999892019819376	1
GCF_001085065.1&&&NZ_CKTV01000004.1_10	c__Bacilli	1	c__Bacilli	Correct-assignment	Class	0.997429305912596	Correct-assignment	1	1.01583113456464
GCF_001085125.1&&&NZ_CPXQ01000011.1_56	c__Actinomycetia	0.861075438596491	c__Actinomycetia	Correct-assignment	Class	1.0834386852086	Correct-assignment	1	1.20534458509142
GCF_001085545.1&&&NZ_CLNM01000011.1_51	c__Bacilli	1	c__Bacilli	Correct-assignment	Class	0.997429305912596	Correct-assignment	1	1.01583113456464
GCF_001085565.1&&&NZ_CLVP01000017.1_3	c__Bacilli	1	c__Bacilli	Correct-assignment	Class	0.997429305912596	Correct-assignment	1	1.01583113456464
GCF_001085665.1&&&NZ_CKHO01000036.1_7	c__Bacilli	1	c__Bacilli	Correct-assignment	Class	0.997429305912596	Correct-assignment	1	1.01583113456464
GCF_001086245.1&&&NZ_CKRL01000012.1_12	c__Bacilli	1	c__Bacilli	Correct-assignment	Class	0.997429305912596	Correct-assignment	1	1.01583113456464
GCF_001086385.1&&&NZ_CKXR01000004.1_3	c__Bacilli	1	c__Bacilli	Correct-assignment	Class	0.997429305912596	Correct-assignment	1	1.01583113456464
GCF_001086965.1&&&NZ_CLQH01000027.1_11	c__Bacilli	1	c__Bacilli	Correct-assignment	Class	0.997429305912596	Correct-assignment	1	1.01583113456464
GCF_001087045.1&&&NZ_CKPP01000010.1_56	c__Bacilli	1	c__Bacilli	Correct-assignment	Class	0.997429305912596	Correct-assignment	1	1.02380952380952
GCF_001087205.1&&&NZ_CPYS01000017.1_76	c__Gammaproteobacteria	1	c__Gammaproteobacteria	Correct-assignment	Class	1.00281690140845	Correct-assignment	1	1.00282485875706
GCF_001087285.1&&&NZ_CLNL01000002.1_80	c__Bacilli	1	c__Bacilli	Correct-assignment	Class	0.997429305912596	Correct-assignment	1	1.01583113456464
GCF_001087505.1&&&NZ_CNYO02000129.1_10	c__Bacilli	1	c__Bacilli	Correct-assignment	Class	0.997429305912596	Correct-assignment	1	1.01583113456464
GCF_001087765.1&&&NZ_CKJQ01000037.1_13	c__Bacilli	1	c__Bacilli	Correct-assignment	Class	0.997429305912596	Correct-assignment	1	1.01583113456464
GCF_001087925.1&&&NZ_CNAH01000026.1_19	c__Bacilli	1	c__Bacilli	Correct-assignment	Class	0.997429305912596	Correct-assignment	1	1.01583113456464
GCF_001088605.1&&&NZ_CJJL01000004.1_179	c__Gammaproteobacteria	0.999999963823168	c__Gammaproteobacteria	Correct-assignment	Class	0.997175141242938	Correct-assignment	0.999892019819376	1
GCF_001089205.1&&&NZ_CKVZ01000024.1_21	c__Bacilli	1	c__Bacilli	Correct-assignment	Class	0.997429305912596	Correct-assignment	1	1.01583113456464
GCF_001089245.1&&&NZ_CODB02000137.1_30	c__Bacilli	1	c__Bacilli	Correct-assignment	Class	0.997429305912596	Correct-assignment	1	1.01583113456464
GCF_001089285.1&&&NZ_CNZP02000074.1_10	c__Bacilli	1	c__Bacilli	Correct-assignment	Class	0.997429305912596	Correct-assignment	1	1.01583113456464
GCF_001089325.1&&&NZ_CMYN01000032.1_17	c__Gammaproteobacteria	0.999992858837511	c__Gammaproteobacteria	Correct-assignment	Class	1	Correct-assignment	0.9999636647893	1
GCF_001089605.1&&&NZ_CLQF01000009.1_15	c__Bacilli	1	c__Bacilli	Correct-assignment	Class	0.997429305912596	Correct-assignment	1	1.02374670184697
GCF_001089985.1&&&NZ_CJFM01000004.1_177	c__Gammaproteobacteria	0.999999963823168	c__Gammaproteobacteria	Correct-assignment	Class	0.997175141242938	Correct-assignment	0.999892019819376	1
GCF_001090205.1&&&NZ_CKKU01000007.1_82	c__Bacilli	1	c__Bacilli	Correct-assignment	Class	0.997429305912596	Correct-assignment	1	1.01583113456464
GCF_001090285.1&&&NZ_CQGC01000017.1_3	c__Actinomycetia	0.861075438596491	c__Actinomycetia	Correct-assignment	Class	1.0834386852086	Correct-assignment	1	1.20534458509142
GCF_001090705.1&&&NZ_CPTH01000004.1_96	c__Bacilli	1	c__Bacilli	Correct-assignment	Class	0.997429305912596	Correct-assignment	1	1.01583113456464
GCF_001091025.1&&&NZ_CMCK01000005.1_58	c__Bacilli	1	c__Bacilli	Correct-assignment	Class	0.997429305912596	Correct-assignment	1	1.01583113456464
GCF_001091065.1&&&NZ_CQAG01000003.1_294	c__Gammaproteobacteria	1	c__Gammaproteobacteria	Correct-assignment	Class	1.00281690140845	Correct-assignment	1	1.00282485875706
GCF_001091165.1&&&NZ_CLFW01000009.1_11	c__Bacilli	1	c__Bacilli	Correct-assignment	Class	0.997429305912596	Correct-assignment	1	1.02110817941953
GCF_001092925.1&&&NZ_CLYG01000009.1_57	c__Bacilli	1	c__Bacilli	Correct-assignment	Class	0.997429305912596	Correct-assignment	1	1.01583113456464
GCF_001093305.1&&&NZ_CIMQ01000040.1_3	c__Bacilli	1	c__Bacilli	Correct-assignment	Class	0.997429305912596	Correct-assignment	1	1.01583113456464
GCF_001093325.1&&&NZ_CRLC01000005.1_10	c__Bacilli	1	c__Bacilli	Correct-assignment	Class	0.997429305912596	Correct-assignment	1	1.01583113456464
GCF_001093365.1&&&NZ_CNNM02000121.1_33	c__Bacilli	1	c__Bacilli	Correct-assignment	Class	0.997429305912596	Correct-assignment	1	1.01583113456464
GCF_001094105.1&&&NZ_CJEU01000005.1_177	c__Gammaproteobacteria	0.999999963823168	c__Gammaproteobacteria	Correct-assignment	Class	0.997175141242938	Correct-assignment	0.999892019819376	1
GCF_001094145.1&&&NZ_CKVM01000002.1_43	c__Bacilli	1	c__Bacilli	Correct-assignment	Class	0.997429305912596	Correct-assignment	1	1.01583113456464
GCF_001094325.1&&&NZ_CRER01000002.1_80	c__Bacilli	1	c__Bacilli	Correct-assignment	Class	0.997429305912596	Correct-assignment	1	1.01583113456464
GCF_001094545.1&&&NZ_CKNA01000008.1_60	c__Bacilli	1	c__Bacilli	Correct-assignment	Class	0.997429305912596	Correct-assignment	1	1.01583113456464
GCF_001094565.1&&&NZ_CMVL01000011.1_56	c__Bacilli	1	c__Bacilli	Correct-assignment	Class	0.997429305912596	Correct-assignment	1	1.01583113456464
GCF_001094665.1&&&NZ_CLBJ01000052.1_7	c__Bacilli	1	c__Bacilli	Correct-assignment	Class	0.997429305912596	Correct-assignment	1	1.01583113456464
GCF_001094685.1&&&NZ_CLAN01000012.1_50	c__Bacilli	1	c__Bacilli	Correct-assignment	Class	0.997429305912596	Correct-assignment	1	1.01583113456464
GCF_001094925.1&&&NZ_CJCB01000003.1_66	c__Gammaproteobacteria	0.999999963823168	c__Gammaproteobacteria	Correct-assignment	Class	0.997175141242938	Correct-assignment	0.999892019819376	1
GCF_001095045.1&&&NZ_CLAO01000011.1_54	c__Bacilli	1	c__Bacilli	Correct-assignment	Class	0.997429305912596	Correct-assignment	1	1.01583113456464
GCF_001095585.2&&&NZ_LT904876.1_1087	c__Gammaproteobacteria	0.999999963823168	c__Gammaproteobacteria	Correct-assignment	Class	0.997175141242938	Correct-assignment	0.999892019819376	1
GCF_001095725.1&&&NZ_CKXT01000078.1_1	c__Bacilli	1	c__Bacilli	Correct-assignment	Class	0.997429305912596	Correct-assignment	1	1.01583113456464
GCF_001095745.1&&&NZ_CNXJ02000069.1_10	c__Bacilli	1	c__Bacilli	Correct-assignment	Class	0.997429305912596	Correct-assignment	1	1.01583113456464
GCF_001095865.1&&&NZ_CNRD02000154.1_30	c__Bacilli	1	c__Bacilli	Correct-assignment	Class	0.997429305912596	Correct-assignment	1	1.01583113456464
GCF_001096165.1&&&NZ_CLZA01000010.1_53	c__Bacilli	1	c__Bacilli	Correct-assignment	Class	0.997429305912596	Correct-assignment	1	1.01583113456464
GCF_001096265.1&&&NZ_CLJT01000005.1_3	c__Bacilli	1	c__Bacilli	Correct-assignment	Class	0.997429305912596	Correct-assignment	1	1.01583113456464
GCF_001096325.1&&&NZ_CMJV01000005.1_83	c__Bacilli	1	c__Bacilli	Correct-assignment	Class	0.997429305912596	Correct-assignment	1	1.01583113456464
GCF_001096845.1&&&NZ_CMUM01000025.1_3	c__Bacilli	1	c__Bacilli	Correct-assignment	Class	0.997429305912596	Correct-assignment	1	1.01583113456464
GCF_001097025.1&&&NZ_COAM02000072.1_38	c__Bacilli	1	c__Bacilli	Correct-assignment	Class	0.997429305912596	Correct-assignment	1	1.01583113456464
GCF_001097165.1&&&NZ_CJLM01000005.1_177	c__Gammaproteobacteria	0.999999963823168	c__Gammaproteobacteria	Correct-assignment	Class	0.997175141242938	Correct-assignment	0.999892019819376	1
GCF_001097165.1&&&NZ_CJLM01000017.1_1	c__Gammaproteobacteria	0.698583333333333	c__Gammaproteobacteria	Correct-assignment	Class	0.995327102803738	Correct-assignment	0.999	0.594972067039106
GCF_001097205.1&&&NZ_CLTC01000005.1_36	c__Bacilli	1	c__Bacilli	Correct-assignment	Class	0.997429305912596	Correct-assignment	1	1.01583113456464
GCF_001097645.1&&&NZ_CPOJ01000002.1_19	c__Bacilli	1	c__Bacilli	Correct-assignment	Class	0.997429305912596	Correct-assignment	1	1.01583113456464
GCF_001098025.1&&&NZ_CLPQ01000001.1_404	c__Bacilli	1	c__Bacilli	Correct-assignment	Class	0.997429305912596	Correct-assignment	1	1.01583113456464
GCF_001098125.1&&&NZ_CPPF01000002.1_10	c__Bacilli	1	c__Bacilli	Correct-assignment	Class	0.997429305912596	Correct-assignment	1	1.01583113456464
GCF_001098205.1&&&NZ_CMHL01000009.1_56	c__Bacilli	1	c__Bacilli	Correct-assignment	Class	0.997429305912596	Correct-assignment	1	1.01583113456464
GCF_001098225.1&&&NZ_CJOR01000004.1_177	c__Gammaproteobacteria	0.999999963823168	c__Gammaproteobacteria	Correct-assignment	Class	0.997175141242938	Correct-assignment	0.999892019819376	1
GCF_001098805.1&&&NZ_CMHY01000014.1_3	c__Bacilli	1	c__Bacilli	Correct-assignment	Class	0.997429305912596	Correct-assignment	1	1.01583113456464
GCF_001098885.1&&&NZ_CKBE01000010.1_54	c__Bacilli	1	c__Bacilli	Correct-assignment	Class	0.997429305912596	Correct-assignment	1	1.01583113456464
GCF_001099025.1&&&NZ_CPNY01000114.1_6	c__Bacilli	1	c__Bacilli	Correct-assignment	Class	0.997429305912596	Correct-assignment	1	1.01583113456464
GCF_001099165.1&&&NZ_CMAB01000021.1_3	c__Bacilli	1	c__Bacilli	Correct-assignment	Class	0.997429305912596	Correct-assignment	1	1.01583113456464
GCF_001099425.1&&&NZ_CLDL01000008.1_72	c__Bacilli	1	c__Bacilli	Correct-assignment	Class	0.997429305912596	Correct-assignment	1	1.01583113456464
GCF_001099565.1&&&NZ_CLAK01000010.1_58	c__Bacilli	1	c__Bacilli	Correct-assignment	Class	0.997429305912596	Correct-assignment	1	1.01583113456464
GCF_001100545.1&&&NZ_CPLS01000048.1_3	c__Bacilli	1	c__Bacilli	Correct-assignment	Class	0.997429305912596	Correct-assignment	1	1.01583113456464
GCF_001100625.1&&&NZ_CMYK01000031.1_2	c__Gammaproteobacteria	0.999992858837511	c__Gammaproteobacteria	Correct-assignment	Class	1	Correct-assignment	0.9999636647893	1
GCF_001100665.1&&&NZ_CPPH01000028.1_19	c__Bacilli	1	c__Bacilli	Correct-assignment	Class	0.997429305912596	Correct-assignment	1	1.01583113456464
GCF_001100745.1&&&NZ_CRNQ01000020.1_7	c__Bacilli	1	c__Bacilli	Correct-assignment	Class	0.997429305912596	Correct-assignment	1	1.01583113456464
GCF_001101905.1&&&NZ_CLYM01000004.1_32	c__Bacilli	1	c__Bacilli	Correct-assignment	Class	0.997429305912596	Correct-assignment	1	1.01583113456464
GCF_001102205.1&&&NZ_CQKV01000032.1_9	c__Gammaproteobacteria	0.999992858837511	c__Gammaproteobacteria	Correct-assignment	Class	1	Correct-assignment	0.9999636647893	1
GCF_001102405.1&&&NZ_CLAV01000008.1_58	c__Bacilli	1	c__Bacilli	Correct-assignment	Class	0.997429305912596	Correct-assignment	1	1.01583113456464
GCF_001102785.1&&&NZ_CMIC01000009.1_58	c__Bacilli	1	c__Bacilli	Correct-assignment	Class	0.997429305912596	Correct-assignment	1	1.01583113456464
GCF_001103005.1&&&NZ_CIXV01000005.1_55	c__Gammaproteobacteria	0.999999963823168	c__Gammaproteobacteria	Correct-assignment	Class	0.997175141242938	Correct-assignment	0.999892019819376	1
GCF_001103285.1&&&NZ_CQFQ01000114.1_5	c__Actinomycetia	0.861075438596491	c__Actinomycetia	Correct-assignment	Class	1.0834386852086	Correct-assignment	1	1.20534458509142
GCF_001103645.1&&&NZ_CQMY01000037.1_9	c__Gammaproteobacteria	0.999992858837511	c__Gammaproteobacteria	Correct-assignment	Class	1	Correct-assignment	0.9999636647893	1
GCF_001103705.1&&&NZ_CPMT01000012.1_59	c__Bacilli	1	c__Bacilli	Correct-assignment	Class	0.997429305912596	Correct-assignment	1	1.01583113456464
GCF_001103825.1&&&NZ_CMRV01000057.1_3	c__Bacilli	1	c__Bacilli	Correct-assignment	Class	0.997429305912596	Correct-assignment	1	1.01583113456464
GCF_001104065.1&&&NZ_CJLO01000004.1_95	c__Gammaproteobacteria	0.999999963823168	c__Gammaproteobacteria	Correct-assignment	Class	0.997175141242938	Correct-assignment	0.999892019819376	1
GCF_001104605.1&&&NZ_CODH02000083.1_38	c__Bacilli	1	c__Bacilli	Correct-assignment	Class	0.997429305912596	Correct-assignment	1	1.01583113456464
GCF_001104625.1&&&NZ_CMGP01000003.1_81	c__Bacilli	1	c__Bacilli	Correct-assignment	Class	0.997429305912596	Correct-assignment	1	1.01583113456464
GCF_001104705.1&&&NZ_CJGM01000004.1_177	c__Gammaproteobacteria	0.999999963823168	c__Gammaproteobacteria	Correct-assignment	Class	0.997175141242938	Correct-assignment	0.999892019819376	1
GCF_001104925.1&&&NZ_CIZO01000005.1_179	c__Gammaproteobacteria	0.999999963823168	c__Gammaproteobacteria	Correct-assignment	Class	0.997175141242938	Correct-assignment	0.999892019819376	1
GCF_001105045.1&&&NZ_CPTS01000134.1_1	c__Bacilli	1	c__Bacilli	Correct-assignment	Class	0.997429305912596	Correct-assignment	1	1.01583113456464
GCF_001105185.1&&&NZ_CLIM01000002.1_57	c__Bacilli	1	c__Bacilli	Correct-assignment	Class	0.997429305912596	Correct-assignment	1	1.01583113456464
GCF_001105265.1&&&NZ_CQDJ01000016.1_79	c__Gammaproteobacteria	1	c__Gammaproteobacteria	Correct-assignment	Class	1.00281690140845	Correct-assignment	1	1.00282485875706
GCF_001105325.1&&&NZ_CMAU01000044.1_3	c__Bacilli	1	c__Bacilli	Correct-assignment	Class	0.997429305912596	Correct-assignment	1	1.01583113456464
GCF_001105645.1&&&NZ_CJNE01000017.1_67	c__Gammaproteobacteria	0.999999963823168	c__Gammaproteobacteria	Correct-assignment	Class	0.997175141242938	Correct-assignment	0.999892019819376	1
GCF_001106085.1&&&NZ_CJLJ01000005.1_178	c__Gammaproteobacteria	0.999999963823168	c__Gammaproteobacteria	Correct-assignment	Class	0.997175141242938	Correct-assignment	0.999892019819376	1
GCF_001106125.1&&&NZ_CMKK01000006.1_93	c__Bacilli	1	c__Bacilli	Correct-assignment	Class	0.997429305912596	Correct-assignment	1	1.01583113456464
GCF_001106145.1&&&NZ_CQMJ01000003.1_53	c__Gammaproteobacteria	0.999992858837511	c__Gammaproteobacteria	Correct-assignment	Class	1	Correct-assignment	0.9999636647893	1
GCF_001106345.1&&&NZ_CPNE01000009.1_59	c__Bacilli	1	c__Bacilli	Correct-assignment	Class	0.997429305912596	Correct-assignment	1	1.01583113456464
GCF_001106465.1&&&NZ_CMFL01000005.1_10	c__Bacilli	1	c__Bacilli	Correct-assignment	Class	0.997429305912596	Correct-assignment	1	1.01583113456464
GCF_001106645.1&&&NZ_CJWK01000003.1_178	c__Gammaproteobacteria	0.999999963823168	c__Gammaproteobacteria	Correct-assignment	Class	0.997175141242938	Correct-assignment	0.999892019819376	1
GCF_001106845.1&&&NZ_CMGB01000006.1_63	c__Bacilli	1	c__Bacilli	Correct-assignment	Class	0.997429305912596	Correct-assignment	1	1.01583113456464
GCF_001106885.1&&&NZ_CKUT01000007.1_3	c__Bacilli	1	c__Bacilli	Correct-assignment	Class	0.997429305912596	Correct-assignment	1	1.01583113456464
GCF_001106905.1&&&NZ_CRNJ01000002.1_110	c__Bacilli	1	c__Bacilli	Correct-assignment	Class	0.997429305912596	Correct-assignment	1	1.01583113456464
GCF_001106965.1&&&NZ_CLQE01000010.1_10	c__Bacilli	1	c__Bacilli	Correct-assignment	Class	0.997429305912596	Correct-assignment	1	1.01583113456464
GCF_001107085.1&&&NZ_CKYF01000002.1_12	c__Bacilli	1	c__Bacilli	Correct-assignment	Class	0.997429305912596	Correct-assignment	1	1.01583113456464
GCF_001107145.1&&&NZ_CPWL01000010.1_69	c__Actinomycetia	0.861075438596491	c__Actinomycetia	Correct-assignment	Class	1.0834386852086	Correct-assignment	1	1.20534458509142
GCF_001107285.1&&&NZ_CLIS01000007.1_44	c__Bacilli	1	c__Bacilli	Correct-assignment	Class	0.997429305912596	Correct-assignment	1	1.01583113456464
GCF_001107385.1&&&NZ_CRHR01000003.1_11	c__Bacilli	1	c__Bacilli	Correct-assignment	Class	0.997429305912596	Correct-assignment	1	1.01583113456464
GCF_001107445.1&&&NZ_CKJG01000037.1_11	c__Bacilli	1	c__Bacilli	Correct-assignment	Class	0.997429305912596	Correct-assignment	1	1.01583113456464
GCF_001108345.1&&&NZ_CMUG01000003.1_56	c__Bacilli	1	c__Bacilli	Correct-assignment	Class	0.997429305912596	Correct-assignment	1	1.01851851851852
GCF_001108885.1&&&NZ_CJWZ01000009.1_4	c__Gammaproteobacteria	0.999999963823168	c__Gammaproteobacteria	Correct-assignment	Class	0.997175141242938	Correct-assignment	0.999892019819376	1
GCF_001109045.1&&&NZ_CMOH01000010.1_11	c__Bacilli	1	c__Bacilli	Correct-assignment	Class	0.997429305912596	Correct-assignment	1	1.01583113456464
GCF_001109225.1&&&NZ_CJJK01000004.1_94	c__Gammaproteobacteria	0.999999963823168	c__Gammaproteobacteria	Correct-assignment	Class	0.997175141242938	Correct-assignment	0.999892019819376	1
GCF_001109445.1&&&NZ_CPMF01000010.1_19	c__Bacilli	1	c__Bacilli	Correct-assignment	Class	0.997429305912596	Correct-assignment	1	1.01583113456464
GCF_001110125.1&&&NZ_CMPA01000012.1_58	c__Bacilli	1	c__Bacilli	Correct-assignment	Class	0.997429305912596	Correct-assignment	1	1.01583113456464
GCF_001110245.1&&&NZ_CPSC01000008.1_11	c__Bacilli	1	c__Bacilli	Correct-assignment	Class	0.997429305912596	Correct-assignment	1	1.01583113456464
GCF_001110645.1&&&NZ_CJKZ01000004.1_178	c__Gammaproteobacteria	0.999999963823168	c__Gammaproteobacteria	Correct-assignment	Class	0.997175141242938	Correct-assignment	0.999892019819376	1
GCF_001110845.1&&&NZ_CQXP01000008.1_40	c__Bacilli	1	c__Bacilli	Correct-assignment	Class	0.997429305912596	Correct-assignment	1	1.01583113456464
GCF_001110865.1&&&NZ_CKWX01000013.1_3	c__Bacilli	1	c__Bacilli	Correct-assignment	Class	0.997429305912596	Correct-assignment	1	1.01583113456464
GCF_001111125.1&&&NZ_CKCF01000006.1_57	c__Bacilli	1	c__Bacilli	Correct-assignment	Class	0.997429305912596	Correct-assignment	1	1.01583113456464
GCF_001111145.1&&&NZ_CLHZ01000001.1_76	c__Bacilli	0.999939010989011	c__Bacilli	Correct-assignment	Class	0.997429305912596	Correct-assignment	1	1.01583113456464
GCF_001111205.1&&&NZ_COFV02000073.1_3	c__Bacilli	1	c__Bacilli	Correct-assignment	Class	0.997429305912596	Correct-assignment	1	1.01583113456464
GCF_001111425.1&&&NZ_CJQC01000005.1_56	c__Gammaproteobacteria	0.999999963823168	c__Gammaproteobacteria	Correct-assignment	Class	0.997175141242938	Correct-assignment	0.999892019819376	1
GCF_001111545.1&&&NZ_CJPK01000003.1_178	c__Gammaproteobacteria	0.999999963823168	c__Gammaproteobacteria	Correct-assignment	Class	0.997175141242938	Correct-assignment	0.999892019819376	1
GCF_001111765.1&&&NZ_CNSV02000097.1_38	c__Bacilli	1	c__Bacilli	Correct-assignment	Class	0.997429305912596	Correct-assignment	1	1.01583113456464
GCF_001111945.1&&&NZ_CNUW02000179.1_38	c__Bacilli	1	c__Bacilli	Correct-assignment	Class	0.997429305912596	Correct-assignment	1	1.01583113456464
GCF_001112305.1&&&NZ_CIUR01000005.1_63	c__Gammaproteobacteria	0.999999963823168	c__Gammaproteobacteria	Correct-assignment	Class	0.997175141242938	Correct-assignment	0.999892019819376	1
GCF_001112325.1&&&NZ_CQAK01000012.1_69	c__Actinomycetia	0.861075438596491	c__Actinomycetia	Correct-assignment	Class	1.0834386852086	Correct-assignment	1	1.20534458509142
GCF_001112625.1&&&NZ_CMEN01000003.1_11	c__Bacilli	1	c__Bacilli	Correct-assignment	Class	0.997429305912596	Correct-assignment	1	1.01583113456464
GCF_001112665.1&&&NZ_CJUR01000004.1_63	c__Gammaproteobacteria	0.999999963823168	c__Gammaproteobacteria	Correct-assignment	Class	0.997175141242938	Correct-assignment	0.999892019819376	1
GCF_001112885.1&&&NZ_CJOX01000005.1_56	c__Gammaproteobacteria	0.999999963823168	c__Gammaproteobacteria	Correct-assignment	Class	0.997175141242938	Correct-assignment	0.999892019819376	1
GCF_001113065.1&&&NZ_CJTT01000003.1_66	c__Gammaproteobacteria	0.999999963823168	c__Gammaproteobacteria	Correct-assignment	Class	0.997175141242938	Correct-assignment	0.999892019819376	1
GCF_001113145.1&&&NZ_CJXV01000002.1_94	c__Gammaproteobacteria	0.999999963823168	c__Gammaproteobacteria	Correct-assignment	Class	0.997175141242938	Correct-assignment	0.999892019819376	1
GCF_001113445.1&&&NZ_CMVX01000040.1_11	c__Bacilli	1	c__Bacilli	Correct-assignment	Class	0.997429305912596	Correct-assignment	1	1.01583113456464
GCF_001113565.1&&&NZ_CKCO01000003.1_73	c__Bacilli	1	c__Bacilli	Correct-assignment	Class	0.997429305912596	Correct-assignment	1	1.01583113456464
GCF_001113785.1&&&NZ_CNYS02000117.1_37	c__Bacilli	1	c__Bacilli	Correct-assignment	Class	0.997429305912596	Correct-assignment	1	1.01583113456464
GCF_001113865.1&&&NZ_CQIW01000034.1_9	c__Gammaproteobacteria	0.999992858837511	c__Gammaproteobacteria	Correct-assignment	Class	1	Correct-assignment	0.9999636647893	1
GCF_001114145.1&&&NZ_CODI02000094.1_20	c__Bacilli	1	c__Bacilli	Correct-assignment	Class	0.997429305912596	Correct-assignment	1	1.01846965699208
GCF_001114245.1&&&NZ_CNRW02000152.1_9	c__Bacilli	1	c__Bacilli	Correct-assignment	Class	0.997429305912596	Correct-assignment	1	1.01583113456464
GCF_001114345.1&&&NZ_CNVS02000001.1_3	c__Bacilli	1	c__Bacilli	Correct-assignment	Class	0.997429305912596	Correct-assignment	1	1.01583113456464
GCF_001114745.1&&&NZ_CJYY01000004.1_177	c__Gammaproteobacteria	0.999999963823168	c__Gammaproteobacteria	Correct-assignment	Class	0.997175141242938	Correct-assignment	0.999892019819376	1
GCF_001114825.1&&&NZ_COAN02000130.1_31	c__Bacilli	1	c__Bacilli	Correct-assignment	Class	0.997429305912596	Correct-assignment	1	1.01583113456464
GCF_001114905.1&&&NZ_COAA02000135.1_15	c__Bacilli	1	c__Bacilli	Correct-assignment	Class	0.997429305912596	Correct-assignment	1	1.01583113456464
GCF_001114945.1&&&NZ_CJIL01000005.1_62	c__Gammaproteobacteria	0.999999963823168	c__Gammaproteobacteria	Correct-assignment	Class	0.997175141242938	Correct-assignment	0.999892019819376	1
GCF_001115145.1&&&NZ_CKAU01000012.1_21	c__Bacilli	1	c__Bacilli	Correct-assignment	Class	0.997429305912596	Correct-assignment	1	1.01583113456464
GCF_001115165.1&&&NZ_CKJX01000010.1_58	c__Bacilli	1	c__Bacilli	Correct-assignment	Class	0.997429305912596	Correct-assignment	1	1.01583113456464
GCF_001115205.1&&&NZ_CMLS01000012.1_57	c__Bacilli	1	c__Bacilli	Correct-assignment	Class	0.997429305912596	Correct-assignment	1	1.01583113456464
GCF_001115245.1&&&NZ_CMGD01000015.1_37	c__Bacilli	1	c__Bacilli	Correct-assignment	Class	0.997429305912596	Correct-assignment	1	1.01851851851852
GCF_001115485.1&&&NZ_CPVG01000002.1_31	c__Bacilli	1	c__Bacilli	Correct-assignment	Class	1.01315789473684	Correct-assignment	1	1.0026455026455
GCF_001115865.1&&&NZ_CKIZ01000009.1_9	c__Bacilli	1	c__Bacilli	Correct-assignment	Class	0.997429305912596	Correct-assignment	1	1.01583113456464
GCF_001116185.1&&&NZ_CKUY01000006.1_10	c__Bacilli	1	c__Bacilli	Correct-assignment	Class	0.997429305912596	Correct-assignment	1	1.01583113456464
GCF_001116245.1&&&NZ_CPOB01000002.1_79	c__Bacilli	1	c__Bacilli	Correct-assignment	Class	0.997429305912596	Correct-assignment	1	1.01583113456464
GCF_001116385.1&&&NZ_CKDJ01000029.1_10	c__Bacilli	1	c__Bacilli	Correct-assignment	Class	0.997429305912596	Correct-assignment	1	1.02380952380952
GCF_001116625.1&&&NZ_CMUO01000071.1_6	c__Bacilli	1	c__Bacilli	Correct-assignment	Class	0.997429305912596	Correct-assignment	1	1.01583113456464
GCF_001116685.1&&&NZ_CJQF01000005.1_56	c__Gammaproteobacteria	0.999999963823168	c__Gammaproteobacteria	Correct-assignment	Class	0.997175141242938	Correct-assignment	0.999892019819376	1
GCF_001116805.1&&&NZ_CKHE01000005.1_36	c__Bacilli	1	c__Bacilli	Correct-assignment	Class	0.997429305912596	Correct-assignment	1	1.02380952380952
GCF_001117065.1&&&NZ_CQZN01000024.1_7	c__Bacilli	1	c__Bacilli	Correct-assignment	Class	0.997429305912596	Correct-assignment	1	1.01583113456464
GCF_001117085.1&&&NZ_CPLV01000004.1_10	c__Bacilli	1	c__Bacilli	Correct-assignment	Class	0.997429305912596	Correct-assignment	1	1.01583113456464
GCF_001117625.1&&&NZ_CKQP01000003.1_97	c__Bacilli	1	c__Bacilli	Correct-assignment	Class	0.997429305912596	Correct-assignment	1	1.01583113456464
GCF_001117665.1&&&NZ_CQKL01000037.1_8	c__Gammaproteobacteria	0.999992858837511	c__Gammaproteobacteria	Correct-assignment	Class	1	Correct-assignment	0.9999636647893	1
GCF_001117965.1&&&NZ_CJMA01000004.1_55	c__Gammaproteobacteria	0.999999963823168	c__Gammaproteobacteria	Correct-assignment	Class	0.997175141242938	Correct-assignment	0.999892019819376	1
GCF_001118545.1&&&NZ_CQEX01000190.1_2	c__Actinomycetia	0.861075438596491	c__Actinomycetia	Correct-assignment	Class	1.0834386852086	Correct-assignment	1	1.20534458509142
GCF_001118765.1&&&NZ_COEW02000123.1_3	c__Bacilli	1	c__Bacilli	Correct-assignment	Class	0.997429305912596	Correct-assignment	1	1.01583113456464
GCF_001119465.1&&&NZ_CNOX02000146.1_38	c__Bacilli	1	c__Bacilli	Correct-assignment	Class	0.997429305912596	Correct-assignment	1	1.01846965699208
GCF_001119525.1&&&NZ_CKWC01000007.1_64	c__Bacilli	1	c__Bacilli	Correct-assignment	Class	0.997429305912596	Correct-assignment	1	1.01583113456464
GCF_001119645.1&&&NZ_CMBV01000011.1_59	c__Bacilli	1	c__Bacilli	Correct-assignment	Class	0.997429305912596	Correct-assignment	1	1.01583113456464
GCF_001119685.1&&&NZ_CJFE01000005.1_177	c__Gammaproteobacteria	0.999999963823168	c__Gammaproteobacteria	Correct-assignment	Class	0.997175141242938	Correct-assignment	0.999892019819376	1
GCF_001119725.1&&&NZ_CLDY01000002.1_55	c__Bacilli	1	c__Bacilli	Correct-assignment	Class	0.997429305912596	Correct-assignment	1	1.01583113456464
GCF_001120045.1&&&NZ_CMUL01000008.1_45	c__Bacilli	1	c__Bacilli	Correct-assignment	Class	0.997429305912596	Correct-assignment	1	1.01583113456464
GCF_001120225.1&&&NZ_CPST01000004.1_59	c__Bacilli	1	c__Bacilli	Correct-assignment	Class	0.997429305912596	Correct-assignment	1	1.01583113456464
GCF_001120325.1&&&NZ_CMJZ01000003.1_119	c__Bacilli	1	c__Bacilli	Correct-assignment	Class	0.997429305912596	Correct-assignment	1	1.01583113456464
GCF_001120445.1&&&NZ_CIUY01000003.1_177	c__Gammaproteobacteria	0.999999963823168	c__Gammaproteobacteria	Correct-assignment	Class	0.997175141242938	Correct-assignment	0.999892019819376	1
GCF_001120665.1&&&NZ_CQGP01000001.1_120	c__Gammaproteobacteria	0.999999963823168	c__Gammaproteobacteria	Correct-assignment	Class	0.997175141242938	Correct-assignment	0.999892019819376	1
GCF_001120725.1&&&NZ_CPJY01000001.1_490	c__Bacilli	0.999999781737124	c__Bacilli	Correct-assignment	Class	1.00574712643678	Correct-assignment	0.999984154937359	1
GCF_001120965.1&&&NZ_CQFK01000022.1_4	c__Actinomycetia	0.861075438596491	c__Actinomycetia	Correct-assignment	Class	1.0834386852086	Correct-assignment	1	1.20534458509142
GCF_001121745.1&&&NZ_CQJK01000037.1_11	c__Gammaproteobacteria	0.999992858837511	c__Gammaproteobacteria	Correct-assignment	Class	1	Correct-assignment	0.9999636647893	1
GCF_001121885.1&&&NZ_CLJL01000009.1_57	c__Bacilli	1	c__Bacilli	Correct-assignment	Class	0.997429305912596	Correct-assignment	1	1.01583113456464
GCF_001121965.1&&&NZ_CKGK01000023.1_15	c__Bacilli	1	c__Bacilli	Correct-assignment	Class	0.997429305912596	Correct-assignment	1	1.01583113456464
GCF_001122325.1&&&NZ_CIVF01000003.1_176	c__Gammaproteobacteria	0.999999963823168	c__Gammaproteobacteria	Correct-assignment	Class	0.997175141242938	Correct-assignment	0.999892019819376	1
GCF_001123485.1&&&NZ_CJPR01000004.1_67	c__Gammaproteobacteria	0.999999963823168	c__Gammaproteobacteria	Correct-assignment	Class	0.997175141242938	Correct-assignment	0.999892019819376	1
GCF_001124405.1&&&NZ_CJDR01000005.1_57	c__Gammaproteobacteria	0.999999963823168	c__Gammaproteobacteria	Correct-assignment	Class	0.997175141242938	Correct-assignment	0.999892019819376	1
GCF_001124505.1&&&NZ_CKTA01000014.1_3	c__Bacilli	1	c__Bacilli	Correct-assignment	Class	0.997429305912596	Correct-assignment	1	1.01583113456464
GCF_001124825.1&&&NZ_CQLG01000022.1_10	c__Gammaproteobacteria	0.999992858837511	c__Gammaproteobacteria	Correct-assignment	Class	1	Correct-assignment	0.9999636647893	1
GCF_001125305.1&&&NZ_CLQK01000001.1_98	c__Bacilli	1	c__Bacilli	Correct-assignment	Class	0.997429305912596	Correct-assignment	1	1.01583113456464
GCF_001125505.1&&&NZ_CKBP01000035.1_9	c__Bacilli	1	c__Bacilli	Correct-assignment	Class	0.997429305912596	Correct-assignment	1	1.01583113456464
GCF_001125665.1&&&NZ_CLHO01000016.1_11	c__Bacilli	1	c__Bacilli	Correct-assignment	Class	0.997429305912596	Correct-assignment	1	1.01583113456464
GCF_001125745.1&&&NZ_CPYF01000012.1_77	c__Actinomycetia	0.861075438596491	c__Actinomycetia	Correct-assignment	Class	1.0834386852086	Correct-assignment	1	1.20534458509142
GCF_001126245.1&&&NZ_CQJY01000033.1_9	c__Gammaproteobacteria	0.999992858837511	c__Gammaproteobacteria	Correct-assignment	Class	1	Correct-assignment	0.9999636647893	1
GCF_001126305.1&&&NZ_CPTC01000005.1_10	c__Bacilli	1	c__Bacilli	Correct-assignment	Class	0.997429305912596	Correct-assignment	1	1.01583113456464
GCF_001126365.1&&&NZ_CLKR01000004.1_52	c__Bacilli	1	c__Bacilli	Correct-assignment	Class	0.997429305912596	Correct-assignment	1	1.01583113456464
GCF_001126905.1&&&NZ_CMMH01000006.1_57	c__Bacilli	1	c__Bacilli	Correct-assignment	Class	0.997429305912596	Correct-assignment	1	1.01583113456464
GCF_001127445.1&&&NZ_CKTB01000004.1_79	c__Bacilli	1	c__Bacilli	Correct-assignment	Class	0.997429305912596	Correct-assignment	1	1.01583113456464
GCF_001128005.1&&&NZ_CKBT01000046.1_11	c__Bacilli	1	c__Bacilli	Correct-assignment	Class	0.997429305912596	Correct-assignment	1	1.01583113456464
GCF_001128385.1&&&NZ_CMVM01000011.1_10	c__Bacilli	1	c__Bacilli	Correct-assignment	Class	0.997429305912596	Correct-assignment	1	1.01583113456464
GCF_001128745.1&&&NZ_CQJB01000004.1_39	c__Gammaproteobacteria	0.999992858837511	c__Gammaproteobacteria	Correct-assignment	Class	1	Correct-assignment	0.9999636647893	1
GCF_001128985.1&&&NZ_CKKW01000011.1_57	c__Bacilli	1	c__Bacilli	Correct-assignment	Class	0.997429305912596	Correct-assignment	1	1.01583113456464
GCF_001129105.1&&&NZ_CJWU01000004.1_95	c__Gammaproteobacteria	0.999999963823168	c__Gammaproteobacteria	Correct-assignment	Class	0.997175141242938	Correct-assignment	0.999892019819376	1
GCF_001129425.1&&&NZ_CLMQ01000012.1_57	c__Bacilli	1	c__Bacilli	Correct-assignment	Class	0.997429305912596	Correct-assignment	1	1.01583113456464
GCF_001129465.1&&&NZ_COAI02000094.1_11	c__Bacilli	1	c__Bacilli	Correct-assignment	Class	0.997429305912596	Correct-assignment	1	1.01846965699208
GCF_001129545.1&&&NZ_CMIT01000012.1_57	c__Bacilli	1	c__Bacilli	Correct-assignment	Class	0.997429305912596	Correct-assignment	1	1.01583113456464
GCF_001129585.1&&&NZ_CQLW01000036.1_8	c__Gammaproteobacteria	0.999992858837511	c__Gammaproteobacteria	Correct-assignment	Class	1	Correct-assignment	0.9999636647893	1
GCF_001129645.1&&&NZ_CLLT01000014.1_45	c__Bacilli	1	c__Bacilli	Correct-assignment	Class	0.997429305912596	Correct-assignment	1	1.01583113456464
GCF_001129705.1&&&NZ_CMTI01000009.1_58	c__Bacilli	1	c__Bacilli	Correct-assignment	Class	0.997429305912596	Correct-assignment	1	1.01583113456464
GCF_001130025.1&&&NZ_CQHC01000001.1_861	c__Gammaproteobacteria	0.999999963823168	c__Gammaproteobacteria	Correct-assignment	Class	0.997175141242938	Correct-assignment	0.999892019819376	1
GCF_001130305.1&&&NZ_CPTI01000057.1_11	c__Bacilli	1	c__Bacilli	Correct-assignment	Class	0.997429305912596	Correct-assignment	1	1.01583113456464
GCF_001130325.1&&&NZ_CKBX01000007.1_40	c__Bacilli	1	c__Bacilli	Correct-assignment	Class	0.997429305912596	Correct-assignment	1	1.01583113456464
GCF_001130605.1&&&NZ_CMDQ01000010.1_62	c__Bacilli	1	c__Bacilli	Correct-assignment	Class	0.997429305912596	Correct-assignment	1	1.01583113456464
GCF_001130925.1&&&NZ_CQGY01000001.1_519	c__Gammaproteobacteria	0.999999963823168	c__Gammaproteobacteria	Correct-assignment	Class	0.997175141242938	Correct-assignment	0.999892019819376	1
GCF_001130985.1&&&NZ_CMAC01000004.1_38	c__Bacilli	1	c__Bacilli	Correct-assignment	Class	0.997429305912596	Correct-assignment	1	1.01583113456464
GCF_001131345.1&&&NZ_CRSK01000003.1_11	c__Bacilli	1	c__Bacilli	Correct-assignment	Class	0.997429305912596	Correct-assignment	1	1.01583113456464
GCF_001131405.1&&&NZ_CNQW02000123.1_3	c__Bacilli	1	c__Bacilli	Correct-assignment	Class	0.997429305912596	Correct-assignment	1	1.01583113456464
GCF_001131625.1&&&NZ_CMVV01000010.1_7	c__Bacilli	1	c__Bacilli	Correct-assignment	Class	0.997429305912596	Correct-assignment	1	1.01583113456464
GCF_001132205.1&&&NZ_CPNG01000055.1_11	c__Bacilli	1	c__Bacilli	Correct-assignment	Class	0.997429305912596	Correct-assignment	1	1.01583113456464
GCF_001132425.1&&&NZ_CJXS01000005.1_62	c__Gammaproteobacteria	0.999999963823168	c__Gammaproteobacteria	Correct-assignment	Class	0.997175141242938	Correct-assignment	0.999892019819376	1
GCF_001132645.1&&&NZ_CQMV01000036.1_11	c__Gammaproteobacteria	0.999992858837511	c__Gammaproteobacteria	Correct-assignment	Class	1	Correct-assignment	0.9999636647893	1
GCF_001132765.1&&&NZ_CJVL01000005.1_178	c__Gammaproteobacteria	0.999999963823168	c__Gammaproteobacteria	Correct-assignment	Class	0.997175141242938	Correct-assignment	0.999892019819376	1
GCF_001133005.1&&&NZ_CQQB01000280.1_2	c__Actinomycetia	0.861075438596491	c__Actinomycetia	Correct-assignment	Class	1.0834386852086	Correct-assignment	1	1.20534458509142
GCF_001133085.1&&&NZ_CLBV01000009.1_10	c__Bacilli	1	c__Bacilli	Correct-assignment	Class	0.997429305912596	Correct-assignment	1	1.01583113456464
GCF_001133125.1&&&NZ_CMBE01000004.1_70	c__Bacilli	1	c__Bacilli	Correct-assignment	Class	0.997429305912596	Correct-assignment	1	1.01583113456464
GCF_001133325.1&&&NZ_CQFA01000237.1_5	c__Actinomycetia	0.861075438596491	c__Actinomycetia	Correct-assignment	Class	1.0834386852086	Correct-assignment	1	1.20534458509142
GCF_001133425.1&&&NZ_CKNM01000008.1_57	c__Bacilli	1	c__Bacilli	Correct-assignment	Class	0.997429305912596	Correct-assignment	1	1.01583113456464
GCF_001133745.1&&&NZ_CJRX01000005.1_95	c__Gammaproteobacteria	0.999999963823168	c__Gammaproteobacteria	Correct-assignment	Class	0.997175141242938	Correct-assignment	0.999892019819376	1
GCF_001133805.1&&&NZ_CQYI01000001.1_11	c__Bacilli	1	c__Bacilli	Correct-assignment	Class	0.997429305912596	Correct-assignment	1	1.01583113456464
GCF_001133885.1&&&NZ_COAT02000024.1_39	c__Bacilli	0.986158241758242	c__Bacilli	Correct-assignment	Class	0.997429305912596	Correct-assignment	1	1.01583113456464
GCF_001133985.1&&&NZ_CQDK01000010.1_78	c__Actinomycetia	0.861075438596491	c__Actinomycetia	Correct-assignment	Class	1.0834386852086	Correct-assignment	1	1.20534458509142
GCF_001134125.1&&&NZ_CIXT01000005.1_55	c__Gammaproteobacteria	0.999999963823168	c__Gammaproteobacteria	Correct-assignment	Class	0.997175141242938	Correct-assignment	0.999892019819376	1
GCF_001134205.1&&&NZ_CIXN01000005.1_55	c__Gammaproteobacteria	0.999999963823168	c__Gammaproteobacteria	Correct-assignment	Class	0.997175141242938	Correct-assignment	0.999892019819376	1
GCF_001134425.1&&&NZ_CPXW01000005.1_40	c__Bacilli	1	c__Bacilli	Correct-assignment	Class	1.01315789473684	Correct-assignment	1	1.0026455026455
GCF_001134445.1&&&NZ_CLQT01000001.1_38	c__Bacilli	1	c__Bacilli	Correct-assignment	Class	0.997429305912596	Correct-assignment	1	1.01583113456464
GCF_001134505.1&&&NZ_CMUY01000008.1_58	c__Bacilli	1	c__Bacilli	Correct-assignment	Class	0.997429305912596	Correct-assignment	1	1.01846965699208
GCF_001135445.1&&&NZ_COBX02000089.1_10	c__Bacilli	1	c__Bacilli	Correct-assignment	Class	0.997429305912596	Correct-assignment	1	1.01846965699208
GCF_001135545.1&&&NZ_CKQF01000040.1_7	c__Bacilli	1	c__Bacilli	Correct-assignment	Class	0.997429305912596	Correct-assignment	1	1.01583113456464
GCF_001135565.1&&&NZ_CLPM01000008.1_58	c__Bacilli	1	c__Bacilli	Correct-assignment	Class	0.997429305912596	Correct-assignment	1	1.01583113456464
GCF_001135645.1&&&NZ_CNNQ02000098.1_10	c__Bacilli	1	c__Bacilli	Correct-assignment	Class	0.997429305912596	Correct-assignment	1	1.01583113456464
GCF_001135785.1&&&NZ_CQGN01000001.1_862	c__Gammaproteobacteria	0.999999963823168	c__Gammaproteobacteria	Correct-assignment	Class	0.997175141242938	Correct-assignment	0.999892019819376	1
GCF_001136025.1&&&NZ_CRBV01000010.1_58	c__Bacilli	1	c__Bacilli	Correct-assignment	Class	0.997429305912596	Correct-assignment	1	1.01583113456464
GCF_001136245.1&&&NZ_CPNW01000005.1_67	c__Bacilli	1	c__Bacilli	Correct-assignment	Class	0.997429305912596	Correct-assignment	1	1.01583113456464
GCF_001136425.1&&&NZ_CLFM01000007.1_10	c__Bacilli	1	c__Bacilli	Correct-assignment	Class	0.997429305912596	Correct-assignment	1	1.01583113456464
GCF_001137105.1&&&NZ_CMHG01000010.1_10	c__Bacilli	1	c__Bacilli	Correct-assignment	Class	0.997429305912596	Correct-assignment	1	1.01583113456464
GCF_001137245.1&&&NZ_CQKU01000018.1_34	c__Gammaproteobacteria	0.999992858837511	c__Gammaproteobacteria	Correct-assignment	Class	1	Correct-assignment	0.9999636647893	1
GCF_001137485.1&&&NZ_CLAJ01000003.1_74	c__Bacilli	1	c__Bacilli	Correct-assignment	Class	0.997429305912596	Correct-assignment	1	1.01583113456464
GCF_001137665.1&&&NZ_CPLX01000011.1_58	c__Bacilli	1	c__Bacilli	Correct-assignment	Class	0.997429305912596	Correct-assignment	1	1.01583113456464
GCF_001137985.1&&&NZ_CMXU01000031.1_2	c__Gammaproteobacteria	0.999992858837511	c__Gammaproteobacteria	Correct-assignment	Class	1	Correct-assignment	0.9999636647893	1
GCF_001138105.1&&&NZ_CJWX01000006.1_178	c__Gammaproteobacteria	0.999999963823168	c__Gammaproteobacteria	Correct-assignment	Class	0.997175141242938	Correct-assignment	0.999892019819376	1
GCF_001138125.1&&&NZ_CKPE01000006.1_57	c__Bacilli	1	c__Bacilli	Correct-assignment	Class	0.997429305912596	Correct-assignment	1	1.01583113456464
GCF_001138505.1&&&NZ_CPNZ01000008.1_56	c__Bacilli	1	c__Bacilli	Correct-assignment	Class	0.997429305912596	Correct-assignment	1	1.01583113456464
GCF_001138645.1&&&NZ_CPVM01000005.1_26	c__Bacilli	1	c__Bacilli	Correct-assignment	Class	1.01315789473684	Correct-assignment	1	1.0026455026455
GCF_001138665.1&&&NZ_CQIV01000036.1_8	c__Gammaproteobacteria	0.999992858837511	c__Gammaproteobacteria	Correct-assignment	Class	1	Correct-assignment	0.9999636647893	1
GCF_001138805.1&&&NZ_CMKG01000004.1_44	c__Bacilli	1	c__Bacilli	Correct-assignment	Class	0.997429305912596	Correct-assignment	1	1.01583113456464
GCF_001138885.1&&&NZ_CJCR01000003.1_63	c__Gammaproteobacteria	0.999999963823168	c__Gammaproteobacteria	Correct-assignment	Class	0.997175141242938	Correct-assignment	0.999892019819376	1
GCF_001138965.1&&&NZ_CMMO01000011.1_11	c__Bacilli	1	c__Bacilli	Correct-assignment	Class	0.997429305912596	Correct-assignment	1	1.01583113456464
GCF_001139405.1&&&NZ_CKJL01000002.1_10	c__Bacilli	1	c__Bacilli	Correct-assignment	Class	0.997429305912596	Correct-assignment	1	1.01583113456464
GCF_001139865.1&&&NZ_CKHZ01000005.1_3	c__Bacilli	1	c__Bacilli	Correct-assignment	Class	0.997429305912596	Correct-assignment	1	1.01583113456464
GCF_001140325.1&&&NZ_CQJC01000035.1_11	c__Gammaproteobacteria	0.999992858837511	c__Gammaproteobacteria	Correct-assignment	Class	1	Correct-assignment	0.9999636647893	1
GCF_001140525.1&&&NZ_COCJ02000180.1_33	c__Bacilli	1	c__Bacilli	Correct-assignment	Class	0.997429305912596	Correct-assignment	1	1.01583113456464
GCF_001141005.1&&&NZ_CMHR01000012.1_57	c__Bacilli	1	c__Bacilli	Correct-assignment	Class	0.997429305912596	Correct-assignment	1	1.01583113456464
GCF_001141325.1&&&NZ_CMLA01000012.1_56	c__Bacilli	1	c__Bacilli	Correct-assignment	Class	0.997429305912596	Correct-assignment	1	1.01583113456464
GCF_001141345.1&&&NZ_CLRM01000010.1_13	c__Bacilli	1	c__Bacilli	Correct-assignment	Class	0.997429305912596	Correct-assignment	1	1.01583113456464
GCF_001141705.1&&&NZ_CPWI01000011.1_81	c__Actinomycetia	0.861075438596491	c__Actinomycetia	Correct-assignment	Class	1.0834386852086	Correct-assignment	1	1.20534458509142
GCF_001141945.1&&&NZ_CIXC01000005.1_178	c__Gammaproteobacteria	0.999999963823168	c__Gammaproteobacteria	Correct-assignment	Class	0.997175141242938	Correct-assignment	0.999892019819376	1
GCF_001142025.1&&&NZ_CLJS01000012.1_57	c__Bacilli	1	c__Bacilli	Correct-assignment	Class	0.997429305912596	Correct-assignment	1	1.01583113456464
GCF_001142125.1&&&NZ_CPXM01000005.1_96	c__Bacilli	1	c__Bacilli	Correct-assignment	Class	1.01315789473684	Correct-assignment	1	1.0026455026455
GCF_001142245.1&&&NZ_CLHW01000017.1_38	c__Bacilli	1	c__Bacilli	Correct-assignment	Class	0.997429305912596	Correct-assignment	1	1.01583113456464
GCF_001142265.1&&&NZ_CKSV01000002.1_46	c__Bacilli	1	c__Bacilli	Correct-assignment	Class	0.997429305912596	Correct-assignment	1	1.01583113456464
GCF_001142385.1&&&NZ_CLNX01000006.1_61	c__Bacilli	0.999939010989011	c__Bacilli	Correct-assignment	Class	0.997429305912596	Correct-assignment	1	1.01583113456464
GCF_001142485.1&&&NZ_CIMS01000009.1_10	c__Bacilli	1	c__Bacilli	Correct-assignment	Class	0.997429305912596	Correct-assignment	1	1.01583113456464
GCF_001142665.1&&&NZ_CJGP01000005.1_54	c__Gammaproteobacteria	0.999999963823168	c__Gammaproteobacteria	Correct-assignment	Class	0.997175141242938	Correct-assignment	0.999892019819376	1
GCF_001142885.1&&&NZ_CJDC01000004.1_178	c__Gammaproteobacteria	0.999999963823168	c__Gammaproteobacteria	Correct-assignment	Class	0.997175141242938	Correct-assignment	0.999892019819376	1
GCF_001142925.1&&&NZ_CKLA01000016.1_3	c__Bacilli	1	c__Bacilli	Correct-assignment	Class	0.997429305912596	Correct-assignment	1	1.01583113456464
GCF_001143145.1&&&NZ_CLQL01000001.1_34	c__Bacilli	1	c__Bacilli	Correct-assignment	Class	0.997429305912596	Correct-assignment	1	1.01583113456464
GCF_001143165.1&&&NZ_CPVE01000013.1_56	c__Actinomycetia	0.861075438596491	c__Actinomycetia	Correct-assignment	Class	1.0834386852086	Correct-assignment	1	1.20534458509142
GCF_001143305.1&&&NZ_CKFE01000002.1_10	c__Bacilli	1	c__Bacilli	Correct-assignment	Class	0.997429305912596	Correct-assignment	1	1.01583113456464
GCF_001143325.1&&&NZ_CLWZ01000011.1_57	c__Bacilli	1	c__Bacilli	Correct-assignment	Class	0.997429305912596	Correct-assignment	1	1.01583113456464
GCF_001143445.1&&&NZ_CMQM01000008.1_56	c__Bacilli	1	c__Bacilli	Correct-assignment	Class	0.997429305912596	Correct-assignment	1	1.01583113456464
GCF_001143585.1&&&NZ_CKOZ01000004.1_42	c__Bacilli	1	c__Bacilli	Correct-assignment	Class	0.997429305912596	Correct-assignment	1	1.01583113456464
GCF_001143645.1&&&NZ_CLOY01000022.1_11	c__Bacilli	1	c__Bacilli	Correct-assignment	Class	0.997429305912596	Correct-assignment	1	1.01583113456464
GCF_001144285.1&&&NZ_CLVQ01000011.1_58	c__Bacilli	1	c__Bacilli	Correct-assignment	Class	0.997429305912596	Correct-assignment	1	1.01583113456464
GCF_001144365.1&&&NZ_CLHI01000010.1_57	c__Bacilli	1	c__Bacilli	Correct-assignment	Class	0.997429305912596	Correct-assignment	1	1.01583113456464
GCF_001144525.1&&&NZ_CMSJ01000006.1_68	c__Bacilli	1	c__Bacilli	Correct-assignment	Class	0.997429305912596	Correct-assignment	1	1.01583113456464
GCF_001144725.1&&&NZ_CLVV01000009.1_10	c__Bacilli	1	c__Bacilli	Correct-assignment	Class	0.997429305912596	Correct-assignment	1	1.01583113456464
GCF_001144885.1&&&NZ_CMGT01000011.1_10	c__Bacilli	1	c__Bacilli	Correct-assignment	Class	0.997429305912596	Correct-assignment	1	1.01583113456464
GCF_001145045.1&&&NZ_CQNB01000022.1_11	c__Gammaproteobacteria	0.999992858837511	c__Gammaproteobacteria	Correct-assignment	Class	1	Correct-assignment	0.9999636647893	1
GCF_001146425.1&&&NZ_CMIB01000014.1_58	c__Bacilli	1	c__Bacilli	Correct-assignment	Class	0.997429305912596	Correct-assignment	1	1.01583113456464
GCF_001146765.1&&&NZ_CPZF01000010.1_163	c__Gammaproteobacteria	1	c__Gammaproteobacteria	Correct-assignment	Class	1.00281690140845	Correct-assignment	1	1.00282485875706
GCF_001146965.1&&&NZ_CQZU01000007.1_27	c__Bacilli	1	c__Bacilli	Correct-assignment	Class	0.997429305912596	Correct-assignment	1	1.01583113456464
GCF_001147285.1&&&NZ_CPQS01000011.1_59	c__Bacilli	1	c__Bacilli	Correct-assignment	Class	0.997429305912596	Correct-assignment	1	1.01583113456464
GCF_001147345.1&&&NZ_CMCD01000009.1_59	c__Bacilli	1	c__Bacilli	Correct-assignment	Class	0.997429305912596	Correct-assignment	1	1.01583113456464
GCF_001147505.1&&&NZ_CKCL01000013.1_4	c__Bacilli	1	c__Bacilli	Correct-assignment	Class	0.997429305912596	Correct-assignment	1	1.01583113456464
GCF_001147565.1&&&NZ_CRFC01000008.1_3	c__Bacilli	1	c__Bacilli	Correct-assignment	Class	0.997429305912596	Correct-assignment	1	1.01583113456464
GCF_001148025.1&&&NZ_CMYY01000030.1_2	c__Gammaproteobacteria	0.999992858837511	c__Gammaproteobacteria	Correct-assignment	Class	1	Correct-assignment	0.9999636647893	1
GCF_001148065.1&&&NZ_CQGB01000155.1_4	c__Actinomycetia	0.861075438596491	c__Actinomycetia	Correct-assignment	Class	1.0834386852086	Correct-assignment	1	1.20534458509142
GCF_001149285.1&&&NZ_CQFS01000110.1_5	c__Actinomycetia	0.861075438596491	c__Actinomycetia	Correct-assignment	Class	1.0834386852086	Correct-assignment	1	1.20534458509142
GCF_001149525.1&&&NZ_CLYP01000012.1_11	c__Bacilli	1	c__Bacilli	Correct-assignment	Class	0.997429305912596	Correct-assignment	1	1.01583113456464
GCF_001149605.1&&&NZ_CNPW02000167.1_28	c__Bacilli	1	c__Bacilli	Correct-assignment	Class	0.997429305912596	Correct-assignment	1	1.01583113456464
GCF_001149785.1&&&NZ_CLVO01000035.1_11	c__Bacilli	1	c__Bacilli	Correct-assignment	Class	0.997429305912596	Correct-assignment	1	1.01583113456464
GCF_001149805.1&&&NZ_CLQQ01000009.1_58	c__Bacilli	1	c__Bacilli	Correct-assignment	Class	0.997429305912596	Correct-assignment	1	1.01583113456464
GCF_001149865.1&&&NZ_CQAU01000059.1_3	c__Gammaproteobacteria	1	c__Gammaproteobacteria	Correct-assignment	Class	1.00281690140845	Correct-assignment	1	1.00282485875706
GCF_001150005.1&&&NZ_CMEL01000007.1_63	c__Bacilli	1	c__Bacilli	Correct-assignment	Class	0.997429305912596	Correct-assignment	1	1.01583113456464
GCF_001150165.1&&&NZ_CMOQ01000005.1_42	c__Bacilli	1	c__Bacilli	Correct-assignment	Class	0.997429305912596	Correct-assignment	1	1.01583113456464
GCF_001150905.1&&&NZ_CQKG01000036.1_11	c__Gammaproteobacteria	0.999992858837511	c__Gammaproteobacteria	Correct-assignment	Class	1	Correct-assignment	0.9999636647893	1
GCF_001151265.1&&&NZ_CJNF01000003.1_179	c__Gammaproteobacteria	0.999999963823168	c__Gammaproteobacteria	Correct-assignment	Class	0.997175141242938	Correct-assignment	0.999892019819376	1
GCF_001151405.1&&&NZ_CKSG01000011.1_10	c__Bacilli	1	c__Bacilli	Correct-assignment	Class	0.997429305912596	Correct-assignment	1	1.01583113456464
GCF_001151465.1&&&NZ_CQUR01000013.1_57	c__Bacilli	1	c__Bacilli	Correct-assignment	Class	0.997429305912596	Correct-assignment	1	1.01583113456464
GCF_001152145.1&&&NZ_CJUW01000003.1_63	c__Gammaproteobacteria	0.999999963823168	c__Gammaproteobacteria	Correct-assignment	Class	0.997175141242938	Correct-assignment	0.999892019819376	1
GCF_001152285.1&&&NZ_CLMN01000006.1_11	c__Bacilli	1	c__Bacilli	Correct-assignment	Class	0.997429305912596	Correct-assignment	1	1.01583113456464
GCF_001152425.1&&&NZ_CKGS01000011.1_55	c__Bacilli	1	c__Bacilli	Correct-assignment	Class	0.997429305912596	Correct-assignment	1	1.01583113456464
GCF_001152605.1&&&NZ_CKIO01000002.1_11	c__Bacilli	1	c__Bacilli	Correct-assignment	Class	0.997429305912596	Correct-assignment	1	1.01583113456464
GCF_001152645.1&&&NZ_CKKZ01000001.1_73	c__Bacilli	0.655351732755905	c__Bacilli	Correct-assignment	Class	0.971428571428571	Correct-assignment	0.994	0.70976253298153
GCF_001152825.1&&&NZ_CMEG01000002.1_10	c__Bacilli	1	c__Bacilli	Correct-assignment	Class	0.997429305912596	Correct-assignment	1	1.01583113456464
GCF_001152865.1&&&NZ_CKQJ01000015.1_3	c__Bacilli	1	c__Bacilli	Correct-assignment	Class	0.997429305912596	Correct-assignment	1	1.01583113456464
GCF_001153545.1&&&NZ_CROD01000013.1_14	c__Bacilli	1	c__Bacilli	Correct-assignment	Class	0.997429305912596	Correct-assignment	1	1.01583113456464
GCF_001154205.1&&&NZ_CJYH01000005.1_94	c__Gammaproteobacteria	0.999999963823168	c__Gammaproteobacteria	Correct-assignment	Class	0.997175141242938	Correct-assignment	0.999892019819376	1
GCF_001154365.1&&&NZ_CMLU01000008.1_40	c__Bacilli	1	c__Bacilli	Correct-assignment	Class	0.997429305912596	Correct-assignment	1	1.01583113456464
GCF_001154465.1&&&NZ_CRAK01000036.1_7	c__Bacilli	1	c__Bacilli	Correct-assignment	Class	0.997429305912596	Correct-assignment	1	1.01583113456464
GCF_001154765.1&&&NZ_CJSF01000005.1_178	c__Gammaproteobacteria	0.999999963823168	c__Gammaproteobacteria	Correct-assignment	Class	0.997175141242938	Correct-assignment	0.999892019819376	1
GCF_001154905.1&&&NZ_CNPQ02000129.1_28	c__Bacilli	1	c__Bacilli	Correct-assignment	Class	0.997429305912596	Correct-assignment	1	1.01583113456464
GCF_001155325.1&&&NZ_CKKC01000002.1_46	c__Bacilli	1	c__Bacilli	Correct-assignment	Class	0.997429305912596	Correct-assignment	1	1.01583113456464
GCF_001155505.1&&&NZ_CLOT01000007.1_14	c__Bacilli	1	c__Bacilli	Correct-assignment	Class	0.997429305912596	Correct-assignment	1	1.01583113456464
GCF_001155525.1&&&NZ_CQFJ01000020.1_5	c__Actinomycetia	0.861075438596491	c__Actinomycetia	Correct-assignment	Class	1.0834386852086	Correct-assignment	1	1.20534458509142
GCF_001155585.1&&&NZ_CPSD01000108.1_1	c__Bacilli	1	c__Bacilli	Correct-assignment	Class	0.997429305912596	Correct-assignment	1	1.01583113456464
GCF_001155725.1&&&NZ_CIUS01000005.1_179	c__Gammaproteobacteria	0.999999963823168	c__Gammaproteobacteria	Correct-assignment	Class	0.997175141242938	Correct-assignment	0.999892019819376	1
GCF_001155885.1&&&NZ_CLWA01000005.1_58	c__Bacilli	1	c__Bacilli	Correct-assignment	Class	0.997429305912596	Correct-assignment	1	1.01583113456464
GCF_001156005.1&&&NZ_CQMS01000037.1_10	c__Gammaproteobacteria	0.999992858837511	c__Gammaproteobacteria	Correct-assignment	Class	1	Correct-assignment	0.9999636647893	1
GCF_001156205.1&&&NZ_CRPV01000005.1_10	c__Bacilli	1	c__Bacilli	Correct-assignment	Class	0.997429305912596	Correct-assignment	1	1.01583113456464
GCF_001156285.1&&&NZ_CJDH01000009.1_4	c__Gammaproteobacteria	0.999999963823168	c__Gammaproteobacteria	Correct-assignment	Class	0.997175141242938	Correct-assignment	0.999892019819376	1
GCF_001156445.1&&&NZ_CQAS01000011.1_77	c__Actinomycetia	0.861075438596491	c__Actinomycetia	Correct-assignment	Class	1.0834386852086	Correct-assignment	1	1.20534458509142
GCF_001156645.1&&&NZ_CNXT02000139.1_33	c__Bacilli	1	c__Bacilli	Correct-assignment	Class	0.997429305912596	Correct-assignment	1	1.01583113456464
GCF_001156905.1&&&NZ_CRLN01000006.1_80	c__Bacilli	1	c__Bacilli	Correct-assignment	Class	0.997429305912596	Correct-assignment	1	1.01583113456464
GCF_001157105.1&&&NZ_CJWE01000004.1_55	c__Gammaproteobacteria	0.999999963823168	c__Gammaproteobacteria	Correct-assignment	Class	0.997175141242938	Correct-assignment	0.999892019819376	1
GCF_001157125.1&&&NZ_CMJU01000015.1_4	c__Bacilli	1	c__Bacilli	Correct-assignment	Class	0.997429305912596	Correct-assignment	1	1.01583113456464
GCF_001157365.1&&&NZ_CLMT01000011.1_12	c__Bacilli	1	c__Bacilli	Correct-assignment	Class	0.997429305912596	Correct-assignment	1	1.01583113456464
GCF_001157445.1&&&NZ_CMPV01000011.1_3	c__Bacilli	1	c__Bacilli	Correct-assignment	Class	0.997429305912596	Correct-assignment	1	1.01846965699208
GCF_001157485.1&&&NZ_CQEP01000003.1_27	c__Gammaproteobacteria	1	c__Gammaproteobacteria	Correct-assignment	Class	1.00281690140845	Correct-assignment	0.999989171428416	1
GCF_001157525.1&&&NZ_CPRG01000112.1_6	c__Bacilli	1	c__Bacilli	Correct-assignment	Class	0.997429305912596	Correct-assignment	1	1.01583113456464
GCF_001157665.1&&&NZ_CLQV01000006.1_51	c__Bacilli	1	c__Bacilli	Correct-assignment	Class	0.997429305912596	Correct-assignment	1	1.01583113456464
GCF_001158745.1&&&NZ_CJHZ01000003.1_176	c__Gammaproteobacteria	0.999999963823168	c__Gammaproteobacteria	Correct-assignment	Class	0.997175141242938	Correct-assignment	0.999892019819376	1
GCF_001158965.1&&&NZ_CRRZ01000005.1_63	c__Bacilli	1	c__Bacilli	Correct-assignment	Class	0.997429305912596	Correct-assignment	1	1.01583113456464
GCF_001159065.1&&&NZ_CPKS01000018.1_17	c__Bacilli	1	c__Bacilli	Correct-assignment	Class	0.997429305912596	Correct-assignment	1	1.01583113456464
GCF_001159345.1&&&NZ_CLGM01000002.1_11	c__Bacilli	1	c__Bacilli	Correct-assignment	Class	0.997429305912596	Correct-assignment	1	1.01583113456464
GCF_001159365.1&&&NZ_CPZV01000004.1_86	c__Bacilli	1	c__Bacilli	Correct-assignment	Class	1.01315789473684	Correct-assignment	1	1.0026455026455
GCF_001159425.1&&&NZ_CJJM01000003.1_62	c__Gammaproteobacteria	0.999999963823168	c__Gammaproteobacteria	Correct-assignment	Class	0.997175141242938	Correct-assignment	0.999892019819376	1
GCF_001159765.1&&&NZ_CLRX01000039.1_7	c__Bacilli	1	c__Bacilli	Correct-assignment	Class	0.997429305912596	Correct-assignment	1	1.01583113456464
GCF_001160005.1&&&NZ_CNTN02000153.1_30	c__Bacilli	1	c__Bacilli	Correct-assignment	Class	0.997429305912596	Correct-assignment	1	1.01583113456464
GCF_001160065.1&&&NZ_CJBY01000005.1_54	c__Gammaproteobacteria	0.999999963823168	c__Gammaproteobacteria	Correct-assignment	Class	0.997175141242938	Correct-assignment	0.999892019819376	1
GCF_001160105.1&&&NZ_CKDQ01000004.1_20	c__Bacilli	1	c__Bacilli	Correct-assignment	Class	0.997429305912596	Correct-assignment	1	1.01583113456464
GCF_001160145.1&&&NZ_CJOT01000005.1_56	c__Gammaproteobacteria	0.999999963823168	c__Gammaproteobacteria	Correct-assignment	Class	0.997175141242938	Correct-assignment	0.999892019819376	1
GCF_001160185.1&&&NZ_CLDT01000005.1_11	c__Bacilli	1	c__Bacilli	Correct-assignment	Class	0.997429305912596	Correct-assignment	1	1.01583113456464
GCF_001160825.1&&&NZ_CQGA01000106.1_5	c__Actinomycetia	0.861075438596491	c__Actinomycetia	Correct-assignment	Class	1.0834386852086	Correct-assignment	1	1.20534458509142
GCF_001161125.1&&&NZ_CJMF01000004.1_179	c__Gammaproteobacteria	0.999999963823168	c__Gammaproteobacteria	Correct-assignment	Class	0.997175141242938	Correct-assignment	0.999892019819376	1
GCF_001161425.1&&&NZ_CMRK01000003.1_20	c__Bacilli	1	c__Bacilli	Correct-assignment	Class	0.997429305912596	Correct-assignment	1	1.01583113456464
GCF_001161605.1&&&NZ_CRKC01000010.1_12	c__Bacilli	1	c__Bacilli	Correct-assignment	Class	0.997429305912596	Correct-assignment	1	1.01583113456464
GCF_001161665.1&&&NZ_CLWN01000002.1_78	c__Bacilli	1	c__Bacilli	Correct-assignment	Class	0.997429305912596	Correct-assignment	1	1.01583113456464
GCF_001161825.1&&&NZ_CNQC02000179.1_9	c__Bacilli	1	c__Bacilli	Correct-assignment	Class	0.997429305912596	Correct-assignment	1	1.01583113456464
GCF_001161985.1&&&NZ_CRVC01000012.1_10	c__Bacilli	1	c__Bacilli	Correct-assignment	Class	0.997429305912596	Correct-assignment	1	1.01583113456464
GCF_001162185.1&&&NZ_CLBI01000014.1_3	c__Bacilli	1	c__Bacilli	Correct-assignment	Class	0.997429305912596	Correct-assignment	1	1.01583113456464
GCF_001162405.1&&&NZ_CQGM01000001.1_519	c__Gammaproteobacteria	0.999999963823168	c__Gammaproteobacteria	Correct-assignment	Class	0.997175141242938	Correct-assignment	0.999892019819376	1
GCF_001162525.1&&&NZ_CPPA01000007.1_51	c__Bacilli	1	c__Bacilli	Correct-assignment	Class	0.997429305912596	Correct-assignment	1	1.01583113456464
GCF_001162585.1&&&NZ_CQRE01000006.1_10	c__Bacilli	1	c__Bacilli	Correct-assignment	Class	0.997429305912596	Correct-assignment	1	1.01583113456464
GCF_001162665.1&&&NZ_CNTQ02000073.1_39	c__Bacilli	1	c__Bacilli	Correct-assignment	Class	0.997429305912596	Correct-assignment	1	1.01583113456464
GCF_001162705.1&&&NZ_CMTU01000040.1_11	c__Bacilli	1	c__Bacilli	Correct-assignment	Class	0.997429305912596	Correct-assignment	1	1.01583113456464
GCF_001162745.1&&&NZ_CJET01000003.1_62	c__Gammaproteobacteria	0.999999963823168	c__Gammaproteobacteria	Correct-assignment	Class	0.997175141242938	Correct-assignment	0.999892019819376	1
GCF_001163065.1&&&NZ_CKMW01000004.1_11	c__Bacilli	1	c__Bacilli	Correct-assignment	Class	0.997429305912596	Correct-assignment	1	1.01583113456464
GCF_001163505.1&&&NZ_CQXV01000005.1_81	c__Bacilli	1	c__Bacilli	Correct-assignment	Class	0.997429305912596	Correct-assignment	1	1.01583113456464
GCF_001163665.1&&&NZ_CIXG01000002.1_94	c__Gammaproteobacteria	0.999999963823168	c__Gammaproteobacteria	Correct-assignment	Class	0.997175141242938	Correct-assignment	0.999892019819376	1
GCF_001163945.1&&&NZ_CMWK01000008.1_54	c__Bacilli	1	c__Bacilli	Correct-assignment	Class	0.997429305912596	Correct-assignment	1	1.01583113456464
GCF_001164065.1&&&NZ_CQVD01000010.1_57	c__Bacilli	1	c__Bacilli	Correct-assignment	Class	0.997429305912596	Correct-assignment	1	1.01583113456464
GCF_001164185.1&&&NZ_CQNI01000019.1_10	c__Gammaproteobacteria	0.999992858837511	c__Gammaproteobacteria	Correct-assignment	Class	1	Correct-assignment	0.9999636647893	1
GCF_001164805.1&&&NZ_CROJ01000007.1_38	c__Bacilli	1	c__Bacilli	Correct-assignment	Class	0.997429305912596	Correct-assignment	1	1.01583113456464
GCF_001165045.1&&&NZ_CMQW01000007.1_10	c__Bacilli	1	c__Bacilli	Correct-assignment	Class	0.997429305912596	Correct-assignment	1	1.01583113456464
GCF_001165685.1&&&NZ_CKPS01000016.1_43	c__Bacilli	1	c__Bacilli	Correct-assignment	Class	0.997429305912596	Correct-assignment	1	1.01583113456464
GCF_001165725.1&&&NZ_COFF02000138.1_33	c__Bacilli	1	c__Bacilli	Correct-assignment	Class	0.997429305912596	Correct-assignment	1	1.01583113456464
GCF_001165805.1&&&NZ_CMMP01000008.1_11	c__Bacilli	1	c__Bacilli	Correct-assignment	Class	0.997429305912596	Correct-assignment	1	1.01583113456464
GCF_001165845.1&&&NZ_CQMR01000017.1_8	c__Gammaproteobacteria	0.999992858837511	c__Gammaproteobacteria	Correct-assignment	Class	1	Correct-assignment	0.9999636647893	1
GCF_001166245.1&&&NZ_CPYC01000008.1_77	c__Actinomycetia	0.861075438596491	c__Actinomycetia	Correct-assignment	Class	1.0834386852086	Correct-assignment	1	1.20534458509142
GCF_001166265.1&&&NZ_CPQX01000006.1_10	c__Bacilli	1	c__Bacilli	Correct-assignment	Class	0.997429305912596	Correct-assignment	1	1.01583113456464
GCF_001166825.1&&&NZ_CLNJ01000006.1_3	c__Bacilli	1	c__Bacilli	Correct-assignment	Class	0.997429305912596	Correct-assignment	1	1.01583113456464
GCF_001167505.1&&&NZ_CKMU01000010.1_53	c__Bacilli	1	c__Bacilli	Correct-assignment	Class	0.997429305912596	Correct-assignment	1	1.01583113456464
GCF_001167965.1&&&NZ_CRPW01000005.1_49	c__Bacilli	1	c__Bacilli	Correct-assignment	Class	0.997429305912596	Correct-assignment	1	1.01583113456464
GCF_001168065.1&&&NZ_CMMV01000020.1_38	c__Bacilli	1	c__Bacilli	Correct-assignment	Class	0.997429305912596	Correct-assignment	1	1.01583113456464
GCF_001168125.1&&&NZ_CJJN01000005.1_179	c__Gammaproteobacteria	0.999999963823168	c__Gammaproteobacteria	Correct-assignment	Class	0.997175141242938	Correct-assignment	0.999892019819376	1
GCF_001168345.1&&&NZ_CLRO01000015.1_42	c__Bacilli	1	c__Bacilli	Correct-assignment	Class	0.997429305912596	Correct-assignment	1	1.01583113456464
GCF_001169485.1&&&NZ_CLNI01000001.1_193	c__Bacilli	1	c__Bacilli	Correct-assignment	Class	0.997429305912596	Correct-assignment	1	1.01583113456464
GCF_001169725.1&&&NZ_CMYV01000029.1_17	c__Gammaproteobacteria	0.999992858837511	c__Gammaproteobacteria	Correct-assignment	Class	1	Correct-assignment	0.9999636647893	1
GCF_001169745.1&&&NZ_CKXZ01000007.1_55	c__Bacilli	1	c__Bacilli	Correct-assignment	Class	0.997429305912596	Correct-assignment	1	1.01583113456464
GCF_001169945.1&&&NZ_CKIL01000012.1_10	c__Bacilli	1	c__Bacilli	Correct-assignment	Class	0.997429305912596	Correct-assignment	1	1.01583113456464
GCF_001170365.1&&&NZ_CQBT01000057.1_21	c__Gammaproteobacteria	1	c__Gammaproteobacteria	Correct-assignment	Class	1.00281690140845	Correct-assignment	1	1.00282485875706
GCF_001170385.1&&&NZ_CKJN01000006.1_57	c__Bacilli	1	c__Bacilli	Correct-assignment	Class	0.997429305912596	Correct-assignment	1	1.01583113456464
GCF_001170585.1&&&NZ_CRCB01000018.1_12	c__Bacilli	1	c__Bacilli	Correct-assignment	Class	0.997429305912596	Correct-assignment	1	1.01583113456464
GCF_001170725.1&&&NZ_CMVH01000037.1_11	c__Bacilli	1	c__Bacilli	Correct-assignment	Class	0.997429305912596	Correct-assignment	1	1.01583113456464
GCF_001170805.1&&&NZ_CMOA01000010.1_61	c__Bacilli	1	c__Bacilli	Correct-assignment	Class	0.997429305912596	Correct-assignment	1	1.01583113456464
GCF_001170905.1&&&NZ_CJPP01000005.1_177	c__Gammaproteobacteria	0.999999963823168	c__Gammaproteobacteria	Correct-assignment	Class	0.997175141242938	Correct-assignment	0.999892019819376	1
GCF_001171065.1&&&NZ_CQDT01000041.1_23	c__Gammaproteobacteria	1	c__Gammaproteobacteria	Correct-assignment	Class	1.00281690140845	Correct-assignment	0.999989171428416	1
GCF_001171205.1&&&NZ_CRKQ01000003.1_83	c__Bacilli	1	c__Bacilli	Correct-assignment	Class	0.997429305912596	Correct-assignment	1	1.01583113456464
GCF_001171525.1&&&NZ_CRLL01000005.1_84	c__Bacilli	1	c__Bacilli	Correct-assignment	Class	0.997429305912596	Correct-assignment	1	1.01583113456464
GCF_001171745.1&&&NZ_CRRA01000045.1_11	c__Bacilli	1	c__Bacilli	Correct-assignment	Class	0.997429305912596	Correct-assignment	1	1.01583113456464
GCF_001171765.1&&&NZ_CMKS01000002.1_45	c__Bacilli	1	c__Bacilli	Correct-assignment	Class	0.997429305912596	Correct-assignment	1	1.01583113456464
GCF_001171985.1&&&NZ_CRVL01000011.1_10	c__Bacilli	1	c__Bacilli	Correct-assignment	Class	0.997429305912596	Correct-assignment	1	1.01583113456464
GCF_001172085.1&&&NZ_CNOZ02000073.1_47	c__Bacilli	1	c__Bacilli	Correct-assignment	Class	0.997429305912596	Correct-assignment	1	1.01846965699208
GCF_001172425.1&&&NZ_CKXP01000012.1_58	c__Bacilli	1	c__Bacilli	Correct-assignment	Class	0.997429305912596	Correct-assignment	1	1.01583113456464
GCF_001172845.1&&&NZ_CNRA02000081.1_39	c__Bacilli	1	c__Bacilli	Correct-assignment	Class	0.997429305912596	Correct-assignment	1	1.01583113456464
GCF_001173005.1&&&NZ_CPMZ01000013.1_58	c__Bacilli	1	c__Bacilli	Correct-assignment	Class	0.997429305912596	Correct-assignment	1	1.01583113456464
GCF_001173045.1&&&NZ_CKRQ01000014.1_58	c__Bacilli	1	c__Bacilli	Correct-assignment	Class	0.997429305912596	Correct-assignment	1	1.01583113456464
GCF_001173345.1&&&NZ_CPSP01000008.1_8	c__Bacilli	0.987	c__Bacilli	Correct-assignment	Class	0.731800766283525	Correct-assignment	0.972	0.997389033942559
GCF_001173625.1&&&NZ_CMJJ01000001.1_153	c__Bacilli	1	c__Bacilli	Correct-assignment	Class	0.997429305912596	Correct-assignment	1	1.01583113456464
GCF_001173925.1&&&NZ_CQVO01000001.1_10	c__Bacilli	1	c__Bacilli	Correct-assignment	Class	0.997429305912596	Correct-assignment	1	1.01583113456464
GCF_001173945.1&&&NZ_CJNR01000003.1_179	c__Gammaproteobacteria	0.999999963823168	c__Gammaproteobacteria	Correct-assignment	Class	0.997175141242938	Correct-assignment	0.999892019819376	1
GCF_001174025.1&&&NZ_CNRJ02000071.1_38	c__Bacilli	1	c__Bacilli	Correct-assignment	Class	0.997429305912596	Correct-assignment	1	1.01583113456464
GCF_001174625.1&&&NZ_CJLW01000003.1_67	c__Gammaproteobacteria	0.999999963823168	c__Gammaproteobacteria	Correct-assignment	Class	0.997175141242938	Correct-assignment	0.999892019819376	1
GCF_001174645.1&&&NZ_CJVD01000005.1_55	c__Gammaproteobacteria	0.999999963823168	c__Gammaproteobacteria	Correct-assignment	Class	0.997175141242938	Correct-assignment	0.999892019819376	1
GCF_001174865.1&&&NZ_CQRU01000224.1_5	c__Actinomycetia	0.861075438596491	c__Actinomycetia	Correct-assignment	Class	1.0834386852086	Correct-assignment	1	1.20534458509142
GCF_001174965.1&&&NZ_CWGK01000011.1_27	c__Gammaproteobacteria	1	c__Gammaproteobacteria	Correct-assignment	Class	1.00281690140845	Correct-assignment	1	1.00282485875706
GCF_001175085.1&&&NZ_CWBL01000010.1_32	c__Bacilli	0.999988679245283	c__Bacilli	Correct-assignment	Class	1.01846965699208	Correct-assignment	1	1.00263852242744
GCF_001175225.1&&&NZ_CVZK01000008.1_30	c__Bacilli	0.999988679245283	c__Bacilli	Correct-assignment	Class	1.01846965699208	Correct-assignment	1	1.00263852242744
GCF_001175325.1&&&NZ_CWBQ01000009.1_30	c__Bacilli	0.999988679245283	c__Bacilli	Correct-assignment	Class	1.01846965699208	Correct-assignment	1	1.00263852242744
GCF_001175625.1&&&NZ_CWAR01000008.1_30	c__Bacilli	0.999988679245283	c__Bacilli	Correct-assignment	Class	1.01846965699208	Correct-assignment	1	1.00263852242744
GCF_001175765.1&&&NZ_CWFX01000009.1_30	c__Bacilli	0.999988679245283	c__Bacilli	Correct-assignment	Class	1.01846965699208	Correct-assignment	1	1.00263852242744
GCF_001176125.1&&&NZ_CVYY01000008.1_34	c__Bacilli	0.999988679245283	c__Bacilli	Correct-assignment	Class	1.01846965699208	Correct-assignment	1	1.00263852242744
GCF_001176145.1&&&NZ_CWBS01000008.1_30	c__Bacilli	0.999988679245283	c__Bacilli	Correct-assignment	Class	1.01846965699208	Correct-assignment	1	1.00263852242744
GCF_001176465.1&&&NZ_CWEJ01000009.1_30	c__Bacilli	0.999988679245283	c__Bacilli	Correct-assignment	Class	1.01846965699208	Correct-assignment	1	1.00263852242744
GCF_001176525.1&&&NZ_CVZN01000010.1_30	c__Bacilli	0.999988679245283	c__Bacilli	Correct-assignment	Class	1.01846965699208	Correct-assignment	1	1.00263852242744
GCF_001176965.1&&&NZ_CVYC01000006.1_30	c__Bacilli	0.999988679245283	c__Bacilli	Correct-assignment	Class	1.01846965699208	Correct-assignment	1	1.00263852242744
GCF_001177225.1&&&NZ_CWAV01000007.1_30	c__Bacilli	0.999988679245283	c__Bacilli	Correct-assignment	Class	1.01846965699208	Correct-assignment	1	1.00263852242744
GCF_001177425.1&&&NZ_CWCG01000007.1_34	c__Bacilli	0.999988679245283	c__Bacilli	Correct-assignment	Class	1.01846965699208	Correct-assignment	1	1.00263852242744
GCF_001177985.1&&&NZ_CWBF01000008.1_30	c__Bacilli	0.999988679245283	c__Bacilli	Correct-assignment	Class	1.01846965699208	Correct-assignment	1	1.00263852242744
GCF_001178765.1&&&NZ_CVXG01000009.1_30	c__Bacilli	0.999988679245283	c__Bacilli	Correct-assignment	Class	1.01846965699208	Correct-assignment	1	1.00263852242744
GCF_001178905.1&&&NZ_CVXS01000008.1_30	c__Bacilli	0.999988679245283	c__Bacilli	Correct-assignment	Class	1.01846965699208	Correct-assignment	1	1.00263852242744
GCF_001178945.1&&&NZ_CWCH01000006.1_34	c__Bacilli	0.999988679245283	c__Bacilli	Correct-assignment	Class	1.01846965699208	Correct-assignment	1	1.00263852242744
GCF_001179005.1&&&NZ_CWCV01000008.1_30	c__Bacilli	0.999988679245283	c__Bacilli	Correct-assignment	Class	1.01846965699208	Correct-assignment	1	1.00263852242744
GCF_001179105.1&&&NZ_CWAZ01000006.1_34	c__Bacilli	0.999988679245283	c__Bacilli	Correct-assignment	Class	1.01846965699208	Correct-assignment	1	1.00263852242744
GCF_001179225.1&&&NZ_CWBY01000008.1_30	c__Bacilli	0.999988679245283	c__Bacilli	Correct-assignment	Class	1.01846965699208	Correct-assignment	1	1.00263852242744
GCF_001179325.1&&&NZ_CWFS01000008.1_34	c__Bacilli	0.999988679245283	c__Bacilli	Correct-assignment	Class	1.01846965699208	Correct-assignment	1	1.00263852242744
GCF_001179445.1&&&NZ_CVYM01000008.1_32	c__Bacilli	0.999988679245283	c__Bacilli	Correct-assignment	Class	1.01846965699208	Correct-assignment	1	1.00263852242744
GCF_001180165.1&&&NZ_CVSQ01000017.1_12	c__Alphaproteobacteria	0.987533333333333	c__Alphaproteobacteria	Correct-assignment	Class	0.92987012987013	Correct-assignment	1	1.00280112044818
GCF_001180185.1&&&NZ_CVSS01000062.1_27	c__Alphaproteobacteria	0.999533333333333	c__Alphaproteobacteria	Correct-assignment	Class	0.93733681462141	Correct-assignment	1	0.978082191780822
GCF_001180965.1&&&NZ_CVUQ01000147.1_134	c__Gammaproteobacteria	1	c__Gammaproteobacteria	Correct-assignment	Class	1.01729106628242	Correct-assignment	0.999987293958318	1
GCF_001181445.1&&&NZ_CVWP01000115.1_173	c__Gammaproteobacteria	1	c__Gammaproteobacteria	Correct-assignment	Class	1.01729106628242	Correct-assignment	0.999987293958318	1
GCF_001181605.1&&&NZ_CWFR01000777.1_39	c__Gammaproteobacteria	1	c__Gammaproteobacteria	Correct-assignment	Class	1.01729106628242	Correct-assignment	0.999987293958318	1
GCF_001181645.1&&&NZ_CVUN01000124.1_173	c__Gammaproteobacteria	1	c__Gammaproteobacteria	Correct-assignment	Class	1.01729106628242	Correct-assignment	0.999987293958318	1
GCF_001182625.1&&&NZ_CDFY01000011.1_52	c__Gammaproteobacteria	1	c__Gammaproteobacteria	Correct-assignment	Class	0.997167138810198	Correct-assignment	0.99998501432759	1
GCF_001182945.1&&&NZ_CVWL01000222.1_173	c__Gammaproteobacteria	1	c__Gammaproteobacteria	Correct-assignment	Class	1.01729106628242	Correct-assignment	0.999987293958318	1
GCF_001183135.1&&&NZ_KQ236249.1_19	c__Gammaproteobacteria	0.999992858837511	c__Gammaproteobacteria	Correct-assignment	Class	1	Correct-assignment	0.9999636647893	1
GCF_001183285.1&&&NZ_JMDB01000020.1_17	c__Gammaproteobacteria	0.999992858837511	c__Gammaproteobacteria	Correct-assignment	Class	1	Correct-assignment	0.9999636647893	1
GCF_001183375.1&&&NZ_JMDE01000029.1_19	c__Gammaproteobacteria	0.999992858837511	c__Gammaproteobacteria	Correct-assignment	Class	1	Correct-assignment	0.9999636647893	1
GCF_001183565.1&&&NZ_LFUS01000002.1_8	c__Actinomycetia	0.667053624169499	c__Actinomycetia	Correct-assignment	Class	0.869897959183674	Correct-assignment	1	0.96056338028169
GCF_001183585.1&&&NZ_LDJF01000008.1_376	c__Gammaproteobacteria	1	c__Gammaproteobacteria	Correct-assignment	Class	0.997191011235955	Correct-assignment	1	1.02023121387283
GCF_001183785.1&&&NZ_CP010106.1_3733	c__Bacilli	0.539891666666667	c__Bacilli	Correct-assignment	Class	0.971291866028708	Correct-assignment	1	0.591836734693878
GCF_001183915.1&&&NZ_LDNT01000049.1_29	c__Bacilli	0.785041973252495	c__Bacilli	Correct-assignment	Class	0.816546762589928	Correct-assignment	1	0.8
GCF_001183985.1&&&NZ_LFZW01000001.1_1628	c__Bacilli	0.996	c__Bacilli	Correct-assignment	Class	0.997134670487106	Correct-assignment	0.99998594623906	1
GCF_001184055.1&&&NZ_LAJP01000162.1_42	c__Gammaproteobacteria	0.999999963823168	c__Gammaproteobacteria	Correct-assignment	Class	0.997175141242938	Correct-assignment	0.999892019819376	1
GCF_001184135.1&&&NZ_LAJT01000002.1_24	c__Gammaproteobacteria	0.999999963823168	c__Gammaproteobacteria	Correct-assignment	Class	0.997175141242938	Correct-assignment	0.999892019819376	1
GCF_001184535.1&&&NZ_LFFT01000014.1_2	c__Gammaproteobacteria	0.999985280571829	c__Gammaproteobacteria	Correct-assignment	Class	0.997183098591549	Correct-assignment	1	1.00854700854701
GCF_001184635.1&&&NZ_LFDM01000015.1_2	c__Gammaproteobacteria	0.999985280571829	c__Gammaproteobacteria	Correct-assignment	Class	0.997183098591549	Correct-assignment	1	1.00854700854701
GCF_001185845.1&&&NZ_KQ236956.1_656	c__Gammaproteobacteria	0.329	c__Bacteroidia	Wrong-assignment	Class	0.868243243243243	Wrong-assignment	1	0.783536585365854
GCF_001186925.1&&&NZ_LGOI01000094.1_5	c__Gammaproteobacteria	1	c__Gammaproteobacteria	Correct-assignment	Class	0.997183098591549	Correct-assignment	0.999986826294224	1
GCF_001186985.1&&&NZ_LGOK01000143.1_40	c__Gammaproteobacteria	1	c__Gammaproteobacteria	Correct-assignment	Class	0.997183098591549	Correct-assignment	0.999986826294224	1
GCF_001187065.1&&&NZ_LGOM01000047.1_40	c__Gammaproteobacteria	1	c__Gammaproteobacteria	Correct-assignment	Class	0.997183098591549	Correct-assignment	0.999986826294224	1
GCF_001187435.1&&&NZ_LFXA01000010.1_130	c__Actinomycetia	0.994304166122502	c__Actinomycetia	Correct-assignment	Class	0.906417112299465	Correct-assignment	0.997124697486426	0.928571428571429
GCF_001187685.1&&&NZ_LGIP01000002.1_92	c__Bacteroidia	1	c__Bacteroidia	Correct-assignment	Class	0.994047619047619	Correct-assignment	1	1.003003003003
GCF_001187725.1&&&NZ_LGIQ01000007.1_749	c__Bacilli	0.995176463700234	c__Bacilli	Correct-assignment	Class	1	Correct-assignment	0.999973651305844	1.01440922190202
GCF_001188005.1&&&NZ_JAQQ01000016.1_60	c__Actinomycetia	0.999923398169336	c__Actinomycetia	Correct-assignment	Class	0.997319034852547	Correct-assignment	1	1.02601156069364
GCF_001188655.1&&&NZ_CP009242.1_1351	c__Bacilli	0.999999255675475	c__Bacilli	Correct-assignment	Class	0.997134670487106	Correct-assignment	0.999980649713492	1.00874635568513
GCF_001188695.1&&&NZ_CP006783.1_2593	c__Gammaproteobacteria	1	c__Gammaproteobacteria	Correct-assignment	Class	0.997198879551821	Correct-assignment	1	1.00564971751412
GCF_001188735.1&&&NZ_CP006794.1_537	c__Gammaproteobacteria	1	c__Gammaproteobacteria	Correct-assignment	Class	0.997198879551821	Correct-assignment	1	1.00564971751412
GCF_001188775.1&&&NZ_CP006751.1_1909	c__Gammaproteobacteria	1	c__Gammaproteobacteria	Correct-assignment	Class	0.997198879551821	Correct-assignment	1	1.00564971751412
GCF_001188795.1&&&NZ_CP006752.1_132	c__Gammaproteobacteria	1	c__Gammaproteobacteria	Correct-assignment	Class	0.997214484679666	Correct-assignment	0.999987450341753	1
GCF_001189035.1&&&NZ_KQ257870.1_21	c__Actinomycetia	0.988318336162988	c__Actinomycetia	Correct-assignment	Class	0.925531914893617	Correct-assignment	1	0.968571428571429
GCF_001189295.1&&&NZ_CP012159.1_6339	c__Polyangia	0.25725	c__Polyangia	Correct-assignment	Class	0.996632996632997	Correct-assignment	0.614166666666667	0.989966555183946
GCF_001191105.1&&&NZ_LGZQ01000018.1_48	c__Gammaproteobacteria	0.999999963823168	c__Gammaproteobacteria	Correct-assignment	Class	0.997175141242938	Correct-assignment	0.999892019819376	1
GCF_001191505.1&&&NZ_LGZT01000028.1_47	c__Gammaproteobacteria	0.999999963823168	c__Gammaproteobacteria	Correct-assignment	Class	0.997175141242938	Correct-assignment	0.999892019819376	1
GCF_001191605.1&&&NZ_CP009108.1_2555	c__Bacilli	1	c__Bacilli	Correct-assignment	Class	1	Correct-assignment	0.999962827580043	1
GCF_001191715.1&&&NZ_CRZG01000010.1_5	c__Actinomycetia	0.861075438596491	c__Actinomycetia	Correct-assignment	Class	1.0834386852086	Correct-assignment	1	1.20534458509142
GCF_001192195.1&&&NZ_CQVW01000047.1_5	c__Bacilli	1	c__Bacilli	Correct-assignment	Class	0.997429305912596	Correct-assignment	1	1.01583113456464
GCF_001192395.1&&&NZ_CRDH01000004.1_103	c__Bacilli	1	c__Bacilli	Correct-assignment	Class	0.997429305912596	Correct-assignment	1	1.01583113456464
GCF_001192515.1&&&NZ_CQTI01000131.1_5	c__Actinomycetia	0.861075438596491	c__Actinomycetia	Correct-assignment	Class	1.0834386852086	Correct-assignment	1	1.20534458509142
GCF_001192575.1&&&NZ_CQUB01000274.1_5	c__Actinomycetia	0.861075438596491	c__Actinomycetia	Correct-assignment	Class	1.0834386852086	Correct-assignment	1	1.20534458509142
GCF_001192855.1&&&NZ_CSIT01000001.1_137	c__Bacilli	0.999999781737124	c__Bacilli	Correct-assignment	Class	1.00574712643678	Correct-assignment	0.999984154937359	1
GCF_001193315.1&&&NZ_CRWR01000014.1_11	c__Bacilli	1	c__Bacilli	Correct-assignment	Class	0.997429305912596	Correct-assignment	1	1.01583113456464
GCF_001194305.1&&&NZ_CRWW01000010.1_57	c__Bacilli	1	c__Bacilli	Correct-assignment	Class	0.997429305912596	Correct-assignment	1	1.01583113456464
GCF_001194425.1&&&NZ_CQTU01000131.1_5	c__Actinomycetia	0.861075438596491	c__Actinomycetia	Correct-assignment	Class	1.0834386852086	Correct-assignment	1	1.20534458509142
GCF_001194445.1&&&NZ_CSDE01000001.1_137	c__Bacilli	0.999999781737124	c__Bacilli	Correct-assignment	Class	1.00574712643678	Correct-assignment	0.999984154937359	1
GCF_001195105.1&&&NZ_CSLQ01000007.1_6	c__Bacilli	0.999999781737124	c__Bacilli	Correct-assignment	Class	1.00574712643678	Correct-assignment	0.999984154937359	1
GCF_001195305.1&&&NZ_CSDB01000001.1_137	c__Bacilli	0.999999781737124	c__Bacilli	Correct-assignment	Class	1.00574712643678	Correct-assignment	0.999984154937359	1
GCF_001195385.1&&&NZ_CQYD01000012.1_57	c__Bacilli	1	c__Bacilli	Correct-assignment	Class	0.997429305912596	Correct-assignment	1	1.01583113456464
GCF_001195565.1&&&NZ_CRCM01000008.1_57	c__Bacilli	1	c__Bacilli	Correct-assignment	Class	0.997429305912596	Correct-assignment	1	1.01583113456464
GCF_001195645.1&&&NZ_CQRN01000212.1_2	c__Actinomycetia	0.861075438596491	c__Actinomycetia	Correct-assignment	Class	1.0834386852086	Correct-assignment	1	1.20534458509142
GCF_001195665.1&&&NZ_CQSR01000093.1_12	c__Actinomycetia	0.861075438596491	c__Actinomycetia	Correct-assignment	Class	1.0834386852086	Correct-assignment	1	1.20534458509142
GCF_001195685.1&&&NZ_CRZF01000102.1_5	c__Actinomycetia	0.861075438596491	c__Actinomycetia	Correct-assignment	Class	1.0834386852086	Correct-assignment	1	1.20534458509142
GCF_001195765.1&&&NZ_CQSA01000236.1_3	c__Actinomycetia	0.861075438596491	c__Actinomycetia	Correct-assignment	Class	1.0834386852086	Correct-assignment	1	1.20534458509142
GCF_001195905.1&&&NZ_CQSN01000119.1_5	c__Actinomycetia	0.861075438596491	c__Actinomycetia	Correct-assignment	Class	1.0834386852086	Correct-assignment	1	1.20534458509142
GCF_001196165.1&&&NZ_CSCP01000001.1_137	c__Bacilli	0.999999781737124	c__Bacilli	Correct-assignment	Class	1.00574712643678	Correct-assignment	0.999984154937359	1
GCF_001196655.1&&&NZ_CSPO01000006.1_34	c__Bacilli	0.999999781737124	c__Bacilli	Correct-assignment	Class	1.00574712643678	Correct-assignment	0.999984154937359	1
GCF_001196735.1&&&NZ_CRJL01000010.1_3	c__Bacilli	1	c__Bacilli	Correct-assignment	Class	0.997429305912596	Correct-assignment	1	1.01583113456464
GCF_001196835.1&&&NZ_CRZX01000018.1_5	c__Actinomycetia	0.861075438596491	c__Actinomycetia	Correct-assignment	Class	1.0834386852086	Correct-assignment	1	1.20534458509142
GCF_001196895.1&&&NZ_CSIG01000001.1_137	c__Bacilli	0.999999781737124	c__Bacilli	Correct-assignment	Class	1.00574712643678	Correct-assignment	0.999984154937359	1
GCF_001197135.1&&&NZ_CQWS01000011.1_3	c__Bacilli	1	c__Bacilli	Correct-assignment	Class	0.997429305912596	Correct-assignment	1	1.01583113456464
GCF_001197555.1&&&NZ_CRZA01000084.1_5	c__Actinomycetia	0.861075438596491	c__Actinomycetia	Correct-assignment	Class	1.0834386852086	Correct-assignment	1	1.20534458509142
GCF_001197655.1&&&NZ_CQTH01000142.1_5	c__Actinomycetia	0.861075438596491	c__Actinomycetia	Correct-assignment	Class	1.0834386852086	Correct-assignment	1	1.20534458509142
GCF_001197735.1&&&NZ_CSEY01000001.1_137	c__Bacilli	0.999999781737124	c__Bacilli	Correct-assignment	Class	1.00574712643678	Correct-assignment	0.999984154937359	1
GCF_001197895.1&&&NZ_CRZJ01000113.1_5	c__Actinomycetia	0.861075438596491	c__Actinomycetia	Correct-assignment	Class	1.0834386852086	Correct-assignment	1	1.20534458509142
GCF_001197955.1&&&NZ_CSKR01000023.1_13	c__Gammaproteobacteria	0.999999685929648	c__Gammaproteobacteria	Correct-assignment	Class	1.00280112044818	Correct-assignment	0.999988664884626	1
GCF_001198175.1&&&NZ_CRND01000037.1_4	c__Bacilli	1	c__Bacilli	Correct-assignment	Class	0.997429305912596	Correct-assignment	1	1.01583113456464
GCF_001198575.1&&&NZ_CRZY01000183.1_2	c__Actinomycetia	0.861075438596491	c__Actinomycetia	Correct-assignment	Class	1.0834386852086	Correct-assignment	1	1.20534458509142
GCF_001198615.1&&&NZ_CQWP01000009.1_10	c__Bacilli	1	c__Bacilli	Correct-assignment	Class	0.997429305912596	Correct-assignment	1	1.01583113456464
GCF_001198775.1&&&NZ_CSGQ01000001.1_137	c__Bacilli	0.999999781737124	c__Bacilli	Correct-assignment	Class	1.00574712643678	Correct-assignment	0.999984154937359	1
GCF_001198915.1&&&NZ_CRUT01000012.1_57	c__Bacilli	1	c__Bacilli	Correct-assignment	Class	0.997429305912596	Correct-assignment	1	1.01583113456464
GCF_001199035.1&&&NZ_CSKJ01000011.1_114	c__Gammaproteobacteria	0.999999685929648	c__Gammaproteobacteria	Correct-assignment	Class	1.00280112044818	Correct-assignment	0.999988664884626	1
GCF_001199215.1&&&NZ_CRSG01000020.1_3	c__Bacilli	1	c__Bacilli	Correct-assignment	Class	0.997429305912596	Correct-assignment	1	1.01583113456464
GCF_001199295.1&&&NZ_CRSY01000009.1_6	c__Bacilli	1	c__Bacilli	Correct-assignment	Class	0.997429305912596	Correct-assignment	1	1.01583113456464
GCF_001199395.1&&&NZ_CRUU01000002.1_15	c__Bacilli	1	c__Bacilli	Correct-assignment	Class	0.997429305912596	Correct-assignment	1	1.01583113456464
GCF_001199515.1&&&NZ_CRCT01000035.1_12	c__Bacilli	1	c__Bacilli	Correct-assignment	Class	0.997429305912596	Correct-assignment	1	1.01583113456464
GCF_001199615.1&&&NZ_CSGE01000001.1_111	c__Bacilli	0.999999781737124	c__Bacilli	Correct-assignment	Class	1.00574712643678	Correct-assignment	0.999984154937359	1
GCF_001200375.1&&&NZ_CSFS01000001.1_137	c__Bacilli	0.999999781737124	c__Bacilli	Correct-assignment	Class	1.00574712643678	Correct-assignment	0.999984154937359	1
GCF_001200515.1&&&NZ_CSFM01000001.1_708	c__Bacilli	0.999999781737124	c__Bacilli	Correct-assignment	Class	1.00574712643678	Correct-assignment	0.999984154937359	1
GCF_001200535.1&&&NZ_CRRV01000010.1_63	c__Bacilli	1	c__Bacilli	Correct-assignment	Class	0.997429305912596	Correct-assignment	1	1.01583113456464
GCF_001200695.1&&&NZ_CRXA01000026.1_6	c__Bacilli	1	c__Bacilli	Correct-assignment	Class	0.997429305912596	Correct-assignment	1	1.01583113456464
GCF_001201115.1&&&NZ_CRYW01000177.1_2	c__Actinomycetia	0.861075438596491	c__Actinomycetia	Correct-assignment	Class	1.0834386852086	Correct-assignment	1	1.20534458509142
GCF_001201435.1&&&NZ_CRDN01000013.1_3	c__Bacilli	1	c__Bacilli	Correct-assignment	Class	0.997429305912596	Correct-assignment	1	1.01583113456464
GCF_001201715.1&&&NZ_CSHI01000001.1_364	c__Bacilli	0.999999781737124	c__Bacilli	Correct-assignment	Class	1.00574712643678	Correct-assignment	0.999984154937359	1
GCF_001201775.1&&&NZ_CRBF01000005.1_27	c__Bacilli	1	c__Bacilli	Correct-assignment	Class	0.997429305912596	Correct-assignment	1	1.01583113456464
GCF_001202155.1&&&NZ_CRTB01000003.1_36	c__Bacilli	1	c__Bacilli	Correct-assignment	Class	0.997429305912596	Correct-assignment	1	1.01583113456464
GCF_001202675.1&&&NZ_CRYS01000222.1_4	c__Actinomycetia	0.861075438596491	c__Actinomycetia	Correct-assignment	Class	1.0834386852086	Correct-assignment	1	1.20534458509142
GCF_001202735.1&&&NZ_CRVU01000005.1_45	c__Bacilli	1	c__Bacilli	Correct-assignment	Class	0.997429305912596	Correct-assignment	1	1.01583113456464
GCF_001202795.1&&&NZ_CRXR01000005.1_59	c__Bacilli	1	c__Bacilli	Correct-assignment	Class	0.997429305912596	Correct-assignment	1	1.01583113456464
GCF_001202855.1&&&NZ_CRLS01000011.1_10	c__Bacilli	1	c__Bacilli	Correct-assignment	Class	0.997429305912596	Correct-assignment	1	1.01583113456464
GCF_001202975.1&&&NZ_CRSM01000012.1_13	c__Bacilli	1	c__Bacilli	Correct-assignment	Class	0.997429305912596	Correct-assignment	1	1.01583113456464
GCF_001203035.1&&&NZ_CRLF01000010.1_10	c__Bacilli	1	c__Bacilli	Correct-assignment	Class	0.997429305912596	Correct-assignment	1	1.01583113456464
GCF_001203115.1&&&NZ_CSRB01000007.1_11	c__Gammaproteobacteria	0.999976911976912	c__Gammaproteobacteria	Correct-assignment	Class	1.01412429378531	Correct-assignment	1	1.00857142857143
GCF_001203695.1&&&NZ_CSCM01000001.1_688	c__Bacilli	0.999999781737124	c__Bacilli	Correct-assignment	Class	1.00574712643678	Correct-assignment	0.999984154937359	1
GCF_001204055.1&&&NZ_CRJH01000004.1_68	c__Bacilli	1	c__Bacilli	Correct-assignment	Class	0.997429305912596	Correct-assignment	1	1.01583113456464
GCF_001204175.1&&&NZ_CQTG01000150.1_5	c__Actinomycetia	0.861075438596491	c__Actinomycetia	Correct-assignment	Class	1.0834386852086	Correct-assignment	1	1.20534458509142
GCF_001204235.1&&&NZ_CRZL01000020.1_5	c__Actinomycetia	0.861075438596491	c__Actinomycetia	Correct-assignment	Class	1.0834386852086	Correct-assignment	1	1.20534458509142
GCF_001204535.1&&&NZ_CQRV01000237.1_5	c__Actinomycetia	0.861075438596491	c__Actinomycetia	Correct-assignment	Class	1.0834386852086	Correct-assignment	1	1.20534458509142
GCF_001205155.1&&&NZ_CRPX01000012.1_3	c__Bacilli	1	c__Bacilli	Correct-assignment	Class	0.997429305912596	Correct-assignment	1	1.01583113456464
GCF_001205175.1&&&NZ_CRDI01000003.1_92	c__Bacilli	1	c__Bacilli	Correct-assignment	Class	0.997429305912596	Correct-assignment	1	1.01583113456464
GCF_001205215.1&&&NZ_CQTE01000106.1_12	c__Actinomycetia	0.861075438596491	c__Actinomycetia	Correct-assignment	Class	1.0834386852086	Correct-assignment	1	1.20534458509142
GCF_001205555.1&&&NZ_CRRJ01000006.1_10	c__Bacilli	1	c__Bacilli	Correct-assignment	Class	0.997429305912596	Correct-assignment	1	1.01583113456464
GCF_001205755.1&&&NZ_CREJ01000001.1_81	c__Bacilli	1	c__Bacilli	Correct-assignment	Class	0.997429305912596	Correct-assignment	1	1.01583113456464
GCF_001205775.1&&&NZ_CQSV01000011.1_70	c__Actinomycetia	0.861075438596491	c__Actinomycetia	Correct-assignment	Class	1.0834386852086	Correct-assignment	1	1.20534458509142
GCF_001206095.1&&&NZ_CSCY01000001.1_584	c__Bacilli	0.999999781737124	c__Bacilli	Correct-assignment	Class	1.00574712643678	Correct-assignment	0.999984154937359	1
GCF_001206235.1&&&NZ_CSMJ01000004.1_23	c__Gammaproteobacteria	0.999976911976912	c__Gammaproteobacteria	Correct-assignment	Class	1.01412429378531	Correct-assignment	1	1.00857142857143
GCF_001206435.1&&&NZ_CROE01000004.1_9	c__Bacilli	1	c__Bacilli	Correct-assignment	Class	0.997429305912596	Correct-assignment	1	1.01583113456464
GCF_001206695.1&&&NZ_CSQH01000008.1_3	c__Bacilli	0.999999781737124	c__Bacilli	Correct-assignment	Class	1.00574712643678	Correct-assignment	0.999984154937359	1
GCF_001206795.1&&&NZ_CSFL01000001.1_137	c__Bacilli	0.999999781737124	c__Bacilli	Correct-assignment	Class	1.00574712643678	Correct-assignment	0.999984154937359	1
GCF_001206975.1&&&NZ_CSAL01000178.1_2	c__Actinomycetia	0.861075438596491	c__Actinomycetia	Correct-assignment	Class	1.0834386852086	Correct-assignment	1	1.20534458509142
GCF_001207215.1&&&NZ_CRZU01000134.1_5	c__Actinomycetia	0.861075438596491	c__Actinomycetia	Correct-assignment	Class	1.0834386852086	Correct-assignment	1	1.20534458509142
GCF_001207595.1&&&NZ_CSGR01000001.1_706	c__Bacilli	0.999999781737124	c__Bacilli	Correct-assignment	Class	1.00574712643678	Correct-assignment	0.999984154937359	1
GCF_001207985.1&&&NZ_CQUE01000247.1_2	c__Actinomycetia	0.861075438596491	c__Actinomycetia	Correct-assignment	Class	1.0834386852086	Correct-assignment	1	1.20534458509142
GCF_001208025.1&&&NZ_CRBC01000002.1_10	c__Bacilli	1	c__Bacilli	Correct-assignment	Class	0.997429305912596	Correct-assignment	1	1.01583113456464
GCF_001208365.1&&&NZ_CRAZ01000008.1_50	c__Bacilli	1	c__Bacilli	Correct-assignment	Class	0.997429305912596	Correct-assignment	1	1.01851851851852
GCF_001208465.1&&&NZ_CQSP01000151.1_2	c__Actinomycetia	0.861075438596491	c__Actinomycetia	Correct-assignment	Class	1.0834386852086	Correct-assignment	1	1.20534458509142
GCF_001209145.1&&&NZ_CQTJ01000161.1_3	c__Actinomycetia	0.861075438596491	c__Actinomycetia	Correct-assignment	Class	1.0834386852086	Correct-assignment	1	1.20534458509142
GCF_001209665.1&&&NZ_CQTF01000188.1_5	c__Actinomycetia	0.861075438596491	c__Actinomycetia	Correct-assignment	Class	1.0834386852086	Correct-assignment	1	1.20534458509142
GCF_001209725.1&&&NZ_CSHN01000001.1_364	c__Bacilli	0.999999781737124	c__Bacilli	Correct-assignment	Class	1.00574712643678	Correct-assignment	0.999984154937359	1
GCF_001210025.1&&&NZ_CSKH01000005.1_114	c__Gammaproteobacteria	0.999999685929648	c__Gammaproteobacteria	Correct-assignment	Class	1.00280112044818	Correct-assignment	0.999988664884626	1
GCF_001210105.1&&&NZ_CRYY01000127.1_5	c__Actinomycetia	0.861075438596491	c__Actinomycetia	Correct-assignment	Class	1.0834386852086	Correct-assignment	1	1.20534458509142
GCF_001210125.1&&&NZ_CQTW01000243.1_2	c__Actinomycetia	0.861075438596491	c__Actinomycetia	Correct-assignment	Class	1.0834386852086	Correct-assignment	1	1.20534458509142
GCF_001210305.1&&&NZ_CQSS01000035.1_5	c__Actinomycetia	0.861075438596491	c__Actinomycetia	Correct-assignment	Class	1.0834386852086	Correct-assignment	1	1.20534458509142
GCF_001210445.1&&&NZ_CRLQ01000005.1_77	c__Bacilli	1	c__Bacilli	Correct-assignment	Class	0.997429305912596	Correct-assignment	1	1.01583113456464
GCF_001210505.1&&&NZ_CSAR01000029.1_6	c__Actinomycetia	0.861075438596491	c__Actinomycetia	Correct-assignment	Class	1.0834386852086	Correct-assignment	1	1.20534458509142
GCF_001210545.1&&&NZ_CQTT01000187.1_5	c__Actinomycetia	0.861075438596491	c__Actinomycetia	Correct-assignment	Class	1.0834386852086	Correct-assignment	1	1.20534458509142
GCF_001210865.1&&&NZ_CSPE01000011.1_23	c__Gammaproteobacteria	0.999976911976912	c__Gammaproteobacteria	Correct-assignment	Class	1.01412429378531	Correct-assignment	1	1.00857142857143
GCF_001211065.1&&&NZ_CSEF01000001.1_420	c__Bacilli	0.999999781737124	c__Bacilli	Correct-assignment	Class	1.00574712643678	Correct-assignment	0.999984154937359	1
GCF_001211105.1&&&NZ_CQTL01000157.1_5	c__Actinomycetia	0.861075438596491	c__Actinomycetia	Correct-assignment	Class	1.0834386852086	Correct-assignment	1	1.20534458509142
GCF_001211545.1&&&NZ_CRYI01000029.1_11	c__Bacilli	1	c__Bacilli	Correct-assignment	Class	0.997429305912596	Correct-assignment	1	1.01583113456464
GCF_001211605.1&&&NZ_CRZP01000180.1_2	c__Actinomycetia	0.861075438596491	c__Actinomycetia	Correct-assignment	Class	1.0834386852086	Correct-assignment	1	1.20534458509142
GCF_001211705.1&&&NZ_CSLJ01000027.1_13	c__Gammaproteobacteria	0.999999685929648	c__Gammaproteobacteria	Correct-assignment	Class	1.00280112044818	Correct-assignment	0.999988664884626	1
GCF_001212025.1&&&NZ_CSSW01000015.1_13	c__Gammaproteobacteria	0.999999685929648	c__Gammaproteobacteria	Correct-assignment	Class	1.00280112044818	Correct-assignment	0.999988664884626	1
GCF_001212265.1&&&NZ_CSJU01000007.1_114	c__Gammaproteobacteria	0.999999685929648	c__Gammaproteobacteria	Correct-assignment	Class	1.00280112044818	Correct-assignment	0.999988664884626	1
GCF_001212325.1&&&NZ_CSOX01000015.1_121	c__Gammaproteobacteria	0.999999685929648	c__Gammaproteobacteria	Correct-assignment	Class	1.00280112044818	Correct-assignment	0.999988664884626	1
GCF_001212925.1&&&NZ_CSTL01000009.1_57	c__Bacilli	1	c__Bacilli	Correct-assignment	Class	0.997429305912596	Correct-assignment	1	1.01583113456464
GCF_001212985.1&&&NZ_CSTW01000003.1_296	c__Actinomycetia	1	c__Actinomycetia	Correct-assignment	Class	1.00864553314121	Correct-assignment	0.999988511763021	1
GCF_001213145.1&&&NZ_CSUU01000005.1_281	c__Actinomycetia	1	c__Actinomycetia	Correct-assignment	Class	1.00864553314121	Correct-assignment	0.999988511763021	1
GCF_001213245.1&&&NZ_CSUQ01000004.1_282	c__Actinomycetia	1	c__Actinomycetia	Correct-assignment	Class	1.00864553314121	Correct-assignment	0.999988511763021	1
GCF_001213665.1&&&NZ_CSUT01000003.1_145	c__Actinomycetia	1	c__Actinomycetia	Correct-assignment	Class	1.00864553314121	Correct-assignment	0.999988511763021	1
GCF_001213765.1&&&NZ_CSUS01000003.1_280	c__Actinomycetia	1	c__Actinomycetia	Correct-assignment	Class	1.00864553314121	Correct-assignment	0.999988511763021	1
GCF_001213945.1&&&NZ_CSTX01000001.1_150	c__Actinomycetia	1	c__Actinomycetia	Correct-assignment	Class	1.00864553314121	Correct-assignment	0.999988511763021	1
GCF_001213985.1&&&NZ_CSTZ01000003.1_145	c__Actinomycetia	1	c__Actinomycetia	Correct-assignment	Class	1.00864553314121	Correct-assignment	0.999988511763021	1
GCF_001214105.1&&&NZ_CSVQ01000003.1_146	c__Actinomycetia	1	c__Actinomycetia	Correct-assignment	Class	1.00864553314121	Correct-assignment	0.999988511763021	1
GCF_001214465.1&&&NZ_CSWJ01000001.1_1251	c__Actinomycetia	1	c__Actinomycetia	Correct-assignment	Class	1.00864553314121	Correct-assignment	0.999988511763021	1
GCF_001214665.1&&&NZ_CSYC01000005.1_73	c__Actinomycetia	1	c__Actinomycetia	Correct-assignment	Class	1.00864553314121	Correct-assignment	0.999988511763021	1
GCF_001214725.1&&&NZ_CSWF01000001.1_243	c__Actinomycetia	1	c__Actinomycetia	Correct-assignment	Class	1.00864553314121	Correct-assignment	0.999988511763021	1
GCF_001214865.1&&&NZ_CTBF01000002.1_4	c__Gammaproteobacteria	0.999999963823168	c__Gammaproteobacteria	Correct-assignment	Class	0.997175141242938	Correct-assignment	0.999892019819376	1
GCF_001215005.1&&&NZ_CSXH01000006.1_149	c__Actinomycetia	1	c__Actinomycetia	Correct-assignment	Class	1.00864553314121	Correct-assignment	0.999988511763021	1
GCF_001215045.1&&&NZ_CSWD01000002.1_150	c__Actinomycetia	1	c__Actinomycetia	Correct-assignment	Class	1.00864553314121	Correct-assignment	0.999988511763021	1
GCF_001215585.1&&&NZ_CTBE01000001.1_55	c__Gammaproteobacteria	0.999999963823168	c__Gammaproteobacteria	Correct-assignment	Class	0.997175141242938	Correct-assignment	0.999892019819376	1
GCF_001215625.1&&&NZ_CSWZ01000006.1_149	c__Actinomycetia	1	c__Actinomycetia	Correct-assignment	Class	1.00864553314121	Correct-assignment	0.999988511763021	1
GCF_001215925.1&&&NZ_CTAD01000001.1_518	c__Gammaproteobacteria	0.999999963823168	c__Gammaproteobacteria	Correct-assignment	Class	0.997175141242938	Correct-assignment	0.999892019819376	1
GCF_001216145.1&&&NZ_CSXT01000001.1_150	c__Actinomycetia	1	c__Actinomycetia	Correct-assignment	Class	1.00864553314121	Correct-assignment	0.999988511763021	1
GCF_001217305.1&&&NZ_CTAE01000001.1_518	c__Gammaproteobacteria	0.999999963823168	c__Gammaproteobacteria	Correct-assignment	Class	0.997175141242938	Correct-assignment	0.999892019819376	1
GCF_001217485.1&&&NZ_CSZA01000005.1_321	c__Actinomycetia	1	c__Actinomycetia	Correct-assignment	Class	1.00864553314121	Correct-assignment	0.999988511763021	1
GCF_001217545.1&&&NZ_CTMH01000002.1_518	c__Gammaproteobacteria	0.999999963823168	c__Gammaproteobacteria	Correct-assignment	Class	0.997175141242938	Correct-assignment	0.999892019819376	1
GCF_001218105.1&&&NZ_CTJS01000010.1_122	c__Gammaproteobacteria	0.999999963823168	c__Gammaproteobacteria	Correct-assignment	Class	0.997175141242938	Correct-assignment	0.999892019819376	1
GCF_001218505.1&&&NZ_CTHJ01000003.1_56	c__Gammaproteobacteria	0.999999963823168	c__Gammaproteobacteria	Correct-assignment	Class	0.997175141242938	Correct-assignment	0.999892019819376	1
GCF_001218725.1&&&NZ_CTQK01000001.1_414	c__Gammaproteobacteria	0.999999963823168	c__Gammaproteobacteria	Correct-assignment	Class	0.997175141242938	Correct-assignment	0.999892019819376	1
GCF_001218825.1&&&NZ_CTQO01000001.1_121	c__Gammaproteobacteria	0.999999963823168	c__Gammaproteobacteria	Correct-assignment	Class	0.997175141242938	Correct-assignment	0.999892019819376	1
GCF_001218845.1&&&NZ_CTPY01000001.1_414	c__Gammaproteobacteria	0.999999963823168	c__Gammaproteobacteria	Correct-assignment	Class	0.997175141242938	Correct-assignment	0.999892019819376	1
GCF_001218985.1&&&NZ_CTHW01000002.1_391	c__Gammaproteobacteria	0.999999963823168	c__Gammaproteobacteria	Correct-assignment	Class	0.997175141242938	Correct-assignment	0.999892019819376	1
GCF_001219085.1&&&NZ_CTPH01000001.1_56	c__Gammaproteobacteria	0.999999963823168	c__Gammaproteobacteria	Correct-assignment	Class	0.997175141242938	Correct-assignment	0.999892019819376	1
GCF_001219305.1&&&NZ_CTOL01000001.1_414	c__Gammaproteobacteria	0.999999963823168	c__Gammaproteobacteria	Correct-assignment	Class	0.997175141242938	Correct-assignment	0.999892019819376	1
GCF_001219505.1&&&NZ_CTQJ01000013.1_122	c__Gammaproteobacteria	0.999999963823168	c__Gammaproteobacteria	Correct-assignment	Class	0.997175141242938	Correct-assignment	0.999892019819376	1
GCF_001219725.1&&&NZ_CTHU01000001.1_121	c__Gammaproteobacteria	0.999999963823168	c__Gammaproteobacteria	Correct-assignment	Class	0.997175141242938	Correct-assignment	0.999892019819376	1
GCF_001219905.1&&&NZ_CTNP01000001.1_58	c__Gammaproteobacteria	0.999999963823168	c__Gammaproteobacteria	Correct-assignment	Class	0.997175141242938	Correct-assignment	0.999892019819376	1
GCF_001219945.1&&&NZ_CTGO01000002.1_414	c__Gammaproteobacteria	0.999999963823168	c__Gammaproteobacteria	Correct-assignment	Class	0.997175141242938	Correct-assignment	0.999892019819376	1
GCF_001220245.1&&&NZ_CTJQ01000001.1_520	c__Gammaproteobacteria	0.999999963823168	c__Gammaproteobacteria	Correct-assignment	Class	0.997175141242938	Correct-assignment	0.999892019819376	1
GCF_001220345.1&&&NZ_CTMK01000001.1_518	c__Gammaproteobacteria	0.999999963823168	c__Gammaproteobacteria	Correct-assignment	Class	0.997175141242938	Correct-assignment	0.999892019819376	1
GCF_001220485.1&&&NZ_CTEV01000023.1_4	c__Gammaproteobacteria	1	c__Gammaproteobacteria	Correct-assignment	Class	1.00281690140845	Correct-assignment	1	1.00282485875706
GCF_001220545.1&&&NZ_CTHT01000002.1_414	c__Gammaproteobacteria	0.999999963823168	c__Gammaproteobacteria	Correct-assignment	Class	0.997175141242938	Correct-assignment	0.999892019819376	1
GCF_001220985.1&&&NZ_CTMV01000002.1_414	c__Gammaproteobacteria	0.999999963823168	c__Gammaproteobacteria	Correct-assignment	Class	0.997175141242938	Correct-assignment	0.999892019819376	1
GCF_001221125.1&&&NZ_CTGH01000001.1_414	c__Gammaproteobacteria	0.999999963823168	c__Gammaproteobacteria	Correct-assignment	Class	0.997175141242938	Correct-assignment	0.999892019819376	1
GCF_001221165.1&&&NZ_CTKY01000004.1_1	c__Gammaproteobacteria	1	c__Gammaproteobacteria	Correct-assignment	Class	1.00281690140845	Correct-assignment	1	1.00282485875706
GCF_001221405.1&&&NZ_CTQU01000001.1_56	c__Gammaproteobacteria	0.999999963823168	c__Gammaproteobacteria	Correct-assignment	Class	0.997175141242938	Correct-assignment	0.999892019819376	1
GCF_001221425.1&&&NZ_CTMT01000002.1_56	c__Gammaproteobacteria	0.999999963823168	c__Gammaproteobacteria	Correct-assignment	Class	0.997175141242938	Correct-assignment	0.999892019819376	1
GCF_001221505.1&&&NZ_CTMB01000001.1_56	c__Gammaproteobacteria	0.999999963823168	c__Gammaproteobacteria	Correct-assignment	Class	0.997175141242938	Correct-assignment	0.999892019819376	1
GCF_001221665.1&&&NZ_CTLV01000001.1_121	c__Gammaproteobacteria	0.999999963823168	c__Gammaproteobacteria	Correct-assignment	Class	0.997175141242938	Correct-assignment	0.999892019819376	1
GCF_001221685.1&&&NZ_CTOF01000001.1_121	c__Gammaproteobacteria	0.999999963823168	c__Gammaproteobacteria	Correct-assignment	Class	0.997175141242938	Correct-assignment	0.999892019819376	1
GCF_001222145.1&&&NZ_CTOT01000013.1_4	c__Gammaproteobacteria	0.999999963823168	c__Gammaproteobacteria	Correct-assignment	Class	0.997175141242938	Correct-assignment	0.999892019819376	1
GCF_001222505.1&&&NZ_CTPJ01000009.1_122	c__Gammaproteobacteria	0.999999963823168	c__Gammaproteobacteria	Correct-assignment	Class	0.997175141242938	Correct-assignment	0.999892019819376	1
GCF_001222665.1&&&NZ_CTHP01000001.1_519	c__Gammaproteobacteria	0.999999963823168	c__Gammaproteobacteria	Correct-assignment	Class	0.997175141242938	Correct-assignment	0.999892019819376	1
GCF_001222805.1&&&NZ_CTKQ01000001.1_4	c__Gammaproteobacteria	1	c__Gammaproteobacteria	Correct-assignment	Class	1.00281690140845	Correct-assignment	1	1.00282485875706
GCF_001222985.1&&&NZ_CTJH01000052.1_21	c__Gammaproteobacteria	1	c__Gammaproteobacteria	Correct-assignment	Class	1.00281690140845	Correct-assignment	1	1.00282485875706
GCF_001223165.1&&&NZ_CTPK01000001.1_122	c__Gammaproteobacteria	0.999999963823168	c__Gammaproteobacteria	Correct-assignment	Class	0.997175141242938	Correct-assignment	0.999892019819376	1
GCF_001223285.1&&&NZ_CTNK01000001.1_121	c__Gammaproteobacteria	0.999999963823168	c__Gammaproteobacteria	Correct-assignment	Class	0.997175141242938	Correct-assignment	0.999892019819376	1
GCF_001223565.1&&&NZ_CTYM01000005.1_89	c__Bacilli	0.999999781737124	c__Bacilli	Correct-assignment	Class	1.00574712643678	Correct-assignment	0.999984154937359	1
GCF_001223845.1&&&NZ_CUTB01000004.1_126	c__Campylobacteria	0.999998167524724	c__Campylobacteria	Correct-assignment	Class	0.997093023255814	Correct-assignment	0.99983463134718	1
GCF_001224045.1&&&NZ_CTUG01000010.1_3	c__Bacilli	0.999999781737124	c__Bacilli	Correct-assignment	Class	1.00574712643678	Correct-assignment	0.999984154937359	1
GCF_001224105.1&&&NZ_CURR01000004.1_84	c__Campylobacteria	0.999998167524724	c__Campylobacteria	Correct-assignment	Class	0.997093023255814	Correct-assignment	0.99983463134718	1
GCF_001224125.1&&&NZ_CUKN01000002.1_136	c__Campylobacteria	0.999998167524724	c__Campylobacteria	Correct-assignment	Class	0.997093023255814	Correct-assignment	0.99983463134718	1
GCF_001224485.1&&&NZ_CUVG01000005.1_4	c__Campylobacteria	0.999998167524724	c__Campylobacteria	Correct-assignment	Class	0.997093023255814	Correct-assignment	0.99983463134718	1
GCF_001224765.1&&&NZ_CUBW01000005.1_141	c__Bacilli	0.999999781737124	c__Bacilli	Correct-assignment	Class	1.00574712643678	Correct-assignment	0.999984154937359	1
GCF_001224845.1&&&NZ_CUIU01000005.1_80	c__Campylobacteria	0.999998167524724	c__Campylobacteria	Correct-assignment	Class	0.997093023255814	Correct-assignment	0.99983463134718	1
GCF_001225245.1&&&NZ_CUGT01000005.1_75	c__Bacilli	1	c__Bacilli	Correct-assignment	Class	1	Correct-assignment	0.999973651305844	1.0028818443804
GCF_001225525.1&&&NZ_CTUH01000008.1_90	c__Bacilli	0.999999781737124	c__Bacilli	Correct-assignment	Class	1.00574712643678	Correct-assignment	0.999984154937359	1
GCF_001225625.1&&&NZ_CUBO01000005.1_141	c__Bacilli	0.999999781737124	c__Bacilli	Correct-assignment	Class	1.00574712643678	Correct-assignment	0.999984154937359	1
GCF_001225645.1&&&NZ_CUTF01000004.1_127	c__Campylobacteria	0.999998167524724	c__Campylobacteria	Correct-assignment	Class	0.997093023255814	Correct-assignment	0.99983463134718	1
GCF_001225805.1&&&NZ_CUJH01000004.1_116	c__Campylobacteria	0.999998167524724	c__Campylobacteria	Correct-assignment	Class	0.997093023255814	Correct-assignment	0.99983463134718	1
GCF_001225925.1&&&NZ_CURP01000004.1_126	c__Campylobacteria	0.999998167524724	c__Campylobacteria	Correct-assignment	Class	0.997093023255814	Correct-assignment	0.99983463134718	1
GCF_001226065.1&&&NZ_CULT01000004.1_80	c__Campylobacteria	0.999998167524724	c__Campylobacteria	Correct-assignment	Class	0.997093023255814	Correct-assignment	0.99983463134718	1
GCF_001226085.1&&&NZ_CUSA01000006.1_80	c__Campylobacteria	0.999998167524724	c__Campylobacteria	Correct-assignment	Class	0.997093023255814	Correct-assignment	0.99983463134718	1
GCF_001226205.1&&&NZ_CTSU01000007.1_2	c__Bacilli	0.999999781737124	c__Bacilli	Correct-assignment	Class	1.00574712643678	Correct-assignment	0.999984154937359	1
GCF_001226245.1&&&NZ_CUIV01000003.1_6	c__Campylobacteria	0.999998167524724	c__Campylobacteria	Correct-assignment	Class	0.997093023255814	Correct-assignment	0.99983463134718	1
GCF_001226305.1&&&NZ_CTRV01000010.1_2	c__Bacilli	0.999999781737124	c__Bacilli	Correct-assignment	Class	1.00574712643678	Correct-assignment	0.999984154937359	1
GCF_001226965.1&&&NZ_CUCE01000006.1_145	c__Bacilli	0.999999781737124	c__Bacilli	Correct-assignment	Class	1.00574712643678	Correct-assignment	0.999984154937359	1
GCF_001227345.1&&&NZ_CUMS01000002.1_117	c__Campylobacteria	0.999998167524724	c__Campylobacteria	Correct-assignment	Class	0.997093023255814	Correct-assignment	0.99983463134718	1
GCF_001227365.1&&&NZ_CUCS01000001.1_184	c__Bacilli	1	c__Bacilli	Correct-assignment	Class	1	Correct-assignment	0.999973651305844	1.0028818443804
GCF_001227685.1&&&NZ_CUAD01000005.1_34	c__Bacilli	0.999999781737124	c__Bacilli	Correct-assignment	Class	1.00574712643678	Correct-assignment	0.999984154937359	1
GCF_001228485.1&&&NZ_CUKI01000006.1_6	c__Campylobacteria	0.999998167524724	c__Campylobacteria	Correct-assignment	Class	0.997093023255814	Correct-assignment	0.99983463134718	1
GCF_001228785.1&&&NZ_CTYI01000006.1_90	c__Bacilli	0.999999781737124	c__Bacilli	Correct-assignment	Class	1.00574712643678	Correct-assignment	0.999984154937359	1
GCF_001228825.1&&&NZ_CURW01000006.1_77	c__Campylobacteria	0.999998167524724	c__Campylobacteria	Correct-assignment	Class	0.997093023255814	Correct-assignment	0.99983463134718	1
GCF_001229185.1&&&NZ_CUGG01000040.1_15	c__Bacilli	1	c__Bacilli	Correct-assignment	Class	1	Correct-assignment	0.999973651305844	1.0028818443804
GCF_001229245.1&&&NZ_CUVC01000004.1_6	c__Campylobacteria	0.999998167524724	c__Campylobacteria	Correct-assignment	Class	0.997093023255814	Correct-assignment	0.99983463134718	1
GCF_001229325.1&&&NZ_CUNH01000012.1_6	c__Campylobacteria	0.999998167524724	c__Campylobacteria	Correct-assignment	Class	0.997093023255814	Correct-assignment	0.99983463134718	1
GCF_001229365.1&&&NZ_CUQJ01000004.1_54	c__Campylobacteria	0.999998167524724	c__Campylobacteria	Correct-assignment	Class	0.997093023255814	Correct-assignment	0.99983463134718	1
GCF_001230025.1&&&NZ_CUDM01000001.1_215	c__Bacilli	1	c__Bacilli	Correct-assignment	Class	1	Correct-assignment	0.999973651305844	1.0028818443804
GCF_001230145.1&&&NZ_CUHG01000001.1_177	c__Bacilli	1	c__Bacilli	Correct-assignment	Class	1	Correct-assignment	0.999973651305844	1.0028818443804
GCF_001231325.1&&&NZ_CTXU01000020.1_12	c__Bacilli	0.999999781737124	c__Bacilli	Correct-assignment	Class	1.00574712643678	Correct-assignment	0.999984154937359	1
GCF_001231885.1&&&NZ_CUGE01000010.1_22	c__Bacilli	1	c__Bacilli	Correct-assignment	Class	1	Correct-assignment	0.999973651305844	1.0028818443804
GCF_001232185.1&&&NZ_CTTW01000005.1_2	c__Bacilli	0.999999781737124	c__Bacilli	Correct-assignment	Class	1.00574712643678	Correct-assignment	0.999984154937359	1
GCF_001232305.1&&&NZ_CUTR01000006.1_59	c__Campylobacteria	0.999998167524724	c__Campylobacteria	Correct-assignment	Class	0.997093023255814	Correct-assignment	0.99983463134718	1
GCF_001232325.1&&&NZ_CUOK01000007.1_6	c__Campylobacteria	0.999998167524724	c__Campylobacteria	Correct-assignment	Class	0.997093023255814	Correct-assignment	0.99983463134718	1
GCF_001232365.1&&&NZ_CUSY01000005.1_90	c__Campylobacteria	0.999998167524724	c__Campylobacteria	Correct-assignment	Class	0.997093023255814	Correct-assignment	0.99983463134718	1
GCF_001232605.1&&&NZ_CUDU01000002.1_90	c__Bacilli	1	c__Bacilli	Correct-assignment	Class	1	Correct-assignment	0.999973651305844	1.0028818443804
GCF_001232865.1&&&NZ_CUEJ01000001.1_179	c__Bacilli	1	c__Bacilli	Correct-assignment	Class	1	Correct-assignment	0.999973651305844	1.0028818443804
GCF_001233365.1&&&NZ_CUEH01000009.1_40	c__Bacilli	1	c__Bacilli	Correct-assignment	Class	1	Correct-assignment	0.999973651305844	1.0028818443804
GCF_001233485.1&&&NZ_CUCG01000005.1_3	c__Bacilli	0.999999781737124	c__Bacilli	Correct-assignment	Class	1.00574712643678	Correct-assignment	0.999984154937359	1
GCF_001234005.1&&&NZ_CUPO01000005.1_57	c__Campylobacteria	0.999998167524724	c__Campylobacteria	Correct-assignment	Class	0.997093023255814	Correct-assignment	0.99983463134718	1
GCF_001234425.1&&&NZ_CUVZ01000004.1_84	c__Campylobacteria	0.999998167524724	c__Campylobacteria	Correct-assignment	Class	0.997093023255814	Correct-assignment	0.99983463134718	1
GCF_001234745.1&&&NZ_CUOE01000003.1_81	c__Campylobacteria	0.999998167524724	c__Campylobacteria	Correct-assignment	Class	0.997093023255814	Correct-assignment	0.99983463134718	1
GCF_001234865.1&&&NZ_CUHZ01000003.1_125	c__Campylobacteria	0.999998167524724	c__Campylobacteria	Correct-assignment	Class	0.997093023255814	Correct-assignment	0.99983463134718	1
GCF_001235025.1&&&NZ_CUAX01000007.1_4	c__Bacilli	0.999999781737124	c__Bacilli	Correct-assignment	Class	1.00574712643678	Correct-assignment	0.999984154937359	1
GCF_001235265.1&&&NZ_CUJV01000006.1_57	c__Campylobacteria	0.999998167524724	c__Campylobacteria	Correct-assignment	Class	0.997093023255814	Correct-assignment	0.99983463134718	1
GCF_001235305.1&&&NZ_CUGJ01000002.1_117	c__Bacilli	1	c__Bacilli	Correct-assignment	Class	1	Correct-assignment	0.999973651305844	1.0028818443804
GCF_001236105.1&&&NZ_CUJS01000004.1_136	c__Campylobacteria	0.999998167524724	c__Campylobacteria	Correct-assignment	Class	0.997093023255814	Correct-assignment	0.99983463134718	1
GCF_001236305.1&&&NZ_CURL01000005.1_80	c__Campylobacteria	0.999998167524724	c__Campylobacteria	Correct-assignment	Class	0.997093023255814	Correct-assignment	0.99983463134718	1
GCF_001236365.1&&&NZ_CUDI01000001.1_250	c__Bacilli	1	c__Bacilli	Correct-assignment	Class	1	Correct-assignment	0.999973651305844	1.0028818443804
GCF_001236445.1&&&NZ_CUMZ01000004.1_111	c__Campylobacteria	0.999998167524724	c__Campylobacteria	Correct-assignment	Class	0.997093023255814	Correct-assignment	0.99983463134718	1
GCF_001236545.1&&&NZ_CUTA01000006.1_107	c__Campylobacteria	0.999998167524724	c__Campylobacteria	Correct-assignment	Class	0.997093023255814	Correct-assignment	0.99983463134718	1
GCF_001237285.1&&&NZ_CUOF01000002.1_231	c__Campylobacteria	0.999998167524724	c__Campylobacteria	Correct-assignment	Class	0.997093023255814	Correct-assignment	0.99983463134718	1
GCF_001237665.1&&&NZ_CUGO01000001.1_217	c__Bacilli	1	c__Bacilli	Correct-assignment	Class	1	Correct-assignment	0.999973651305844	1.0028818443804
GCF_001238395.1&&&NZ_LFQO01000064.1_83	c__Gammaproteobacteria	1	c__Gammaproteobacteria	Correct-assignment	Class	1.002849002849	Correct-assignment	1	1.00867052023121
GCF_001238505.1&&&NZ_LFQJ01000011.1_34	c__Bacilli	0.997080604580605	c__Bacilli	Correct-assignment	Class	0.93859649122807	Correct-assignment	0.999984251968504	0.930434782608696
GCF_001238785.1&&&NZ_CUSO01000004.1_79	c__Campylobacteria	0.999998167524724	c__Campylobacteria	Correct-assignment	Class	0.997093023255814	Correct-assignment	0.99983463134718	1
GCF_001239165.1&&&NZ_CTVC01000006.1_127	c__Bacilli	0.999999781737124	c__Bacilli	Correct-assignment	Class	1.00574712643678	Correct-assignment	0.999984154937359	1
GCF_001239185.1&&&NZ_CTYA01000037.1_26	c__Bacilli	0.999999781737124	c__Bacilli	Correct-assignment	Class	1.00574712643678	Correct-assignment	0.999984154937359	1
GCF_001239245.1&&&NZ_CTZM01000005.1_90	c__Bacilli	0.999999781737124	c__Bacilli	Correct-assignment	Class	1.00574712643678	Correct-assignment	0.999984154937359	1
GCF_001239325.1&&&NZ_CUID01000005.1_108	c__Campylobacteria	0.999998167524724	c__Campylobacteria	Correct-assignment	Class	0.997093023255814	Correct-assignment	0.99983463134718	1
GCF_001239385.1&&&NZ_CTZR01000005.1_127	c__Bacilli	0.999999781737124	c__Bacilli	Correct-assignment	Class	1.00574712643678	Correct-assignment	0.999984154937359	1
GCF_001240525.1&&&NZ_LHEF01000014.1_4	c__Gammaproteobacteria	0.999999963823168	c__Gammaproteobacteria	Correct-assignment	Class	0.997175141242938	Correct-assignment	0.999892019819376	1
GCF_001240755.1&&&NZ_CUYO01000005.1_177	c__Gammaproteobacteria	0.999999963823168	c__Gammaproteobacteria	Correct-assignment	Class	0.997175141242938	Correct-assignment	0.999892019819376	1
GCF_001241105.1&&&NZ_LHFD01000027.1_55	c__Gammaproteobacteria	0.999999963823168	c__Gammaproteobacteria	Correct-assignment	Class	0.997175141242938	Correct-assignment	0.999892019819376	1
GCF_001241275.1&&&NZ_LHFJ01000021.1_55	c__Gammaproteobacteria	0.999999963823168	c__Gammaproteobacteria	Correct-assignment	Class	0.997175141242938	Correct-assignment	0.999892019819376	1
GCF_001241715.1&&&NZ_LHGA01000023.1_35	c__Gammaproteobacteria	0.999999963823168	c__Gammaproteobacteria	Correct-assignment	Class	0.997175141242938	Correct-assignment	0.999892019819376	1
GCF_001241775.1&&&NZ_LHGD01000025.1_4	c__Gammaproteobacteria	0.999999963823168	c__Gammaproteobacteria	Correct-assignment	Class	0.997175141242938	Correct-assignment	0.999892019819376	1
GCF_001242015.1&&&NZ_LHGN01000063.1_40	c__Gammaproteobacteria	0.999999963823168	c__Gammaproteobacteria	Correct-assignment	Class	0.997175141242938	Correct-assignment	0.999892019819376	1
GCF_001242165.1&&&NZ_LHGS01000010.1_55	c__Gammaproteobacteria	0.999999963823168	c__Gammaproteobacteria	Correct-assignment	Class	0.997175141242938	Correct-assignment	0.999892019819376	1
GCF_001242445.1&&&NZ_LHHD01000016.1_76	c__Gammaproteobacteria	0.999999963823168	c__Gammaproteobacteria	Correct-assignment	Class	0.997175141242938	Correct-assignment	0.999892019819376	1
GCF_001242665.1&&&NZ_LHHM01000014.1_90	c__Gammaproteobacteria	0.999999963823168	c__Gammaproteobacteria	Correct-assignment	Class	0.997175141242938	Correct-assignment	0.999892019819376	1
GCF_001243445.1&&&NZ_LHIS01000001.1_122	c__Gammaproteobacteria	0.999999963823168	c__Gammaproteobacteria	Correct-assignment	Class	0.997175141242938	Correct-assignment	0.999892019819376	1
GCF_001243505.1&&&NZ_LHIW01000040.1_108	c__Gammaproteobacteria	0.999999963823168	c__Gammaproteobacteria	Correct-assignment	Class	0.997175141242938	Correct-assignment	0.999892019819376	1
GCF_001243585.1&&&NZ_LHIY01000010.1_53	c__Gammaproteobacteria	0.999999963823168	c__Gammaproteobacteria	Correct-assignment	Class	0.997175141242938	Correct-assignment	0.999892019819376	1
GCF_001243615.1&&&NZ_LHJA01000014.1_113	c__Gammaproteobacteria	0.999999963823168	c__Gammaproteobacteria	Correct-assignment	Class	0.997175141242938	Correct-assignment	0.999892019819376	1
GCF_001243825.1&&&NZ_LK933756.1_75	c__Gammaproteobacteria	1	c__Gammaproteobacteria	Correct-assignment	Class	0.985590778097983	Correct-assignment	1	0.971590909090909
GCF_001243895.1&&&NZ_LN851186.1_1662	c__Bacilli	0.985360062893082	c__Bacilli	Correct-assignment	Class	0.991428571428571	Correct-assignment	1	1.00291545189504
GCF_001244175.1&&&NZ_LK934433.1_20	c__Gammaproteobacteria	1	c__Gammaproteobacteria	Correct-assignment	Class	0.985590778097983	Correct-assignment	1	0.971590909090909
GCF_001244255.1&&&NZ_LHJZ01000028.1_108	c__Gammaproteobacteria	0.999999963823168	c__Gammaproteobacteria	Correct-assignment	Class	0.997175141242938	Correct-assignment	0.999892019819376	1
GCF_001244285.1&&&NZ_LHKA01000014.1_54	c__Gammaproteobacteria	0.999999963823168	c__Gammaproteobacteria	Correct-assignment	Class	0.997175141242938	Correct-assignment	0.999892019819376	1
GCF_001244325.1&&&NZ_LHKB01000007.1_54	c__Gammaproteobacteria	0.999999963823168	c__Gammaproteobacteria	Correct-assignment	Class	0.997175141242938	Correct-assignment	0.999892019819376	1
GCF_001244405.1&&&NZ_LN865153.1_1955	c__Clostridia	0.999706565656566	c__Clostridia	Correct-assignment	Class	0.956756756756757	Correct-assignment	1	0.988826815642458
GCF_001244935.1&&&NZ_LHKT01000040.1_65	c__Gammaproteobacteria	0.999999963823168	c__Gammaproteobacteria	Correct-assignment	Class	0.997175141242938	Correct-assignment	0.999892019819376	1
GCF_001244995.1&&&NZ_LN869529.1_1094	c__Clostridia	0.989211912542795	c__Clostridia	Correct-assignment	Class	0.989189189189189	Correct-assignment	1	0.989189189189189
GCF_001245415.1&&&NZ_LHLK01000006.1_64	c__Gammaproteobacteria	0.999999963823168	c__Gammaproteobacteria	Correct-assignment	Class	0.997175141242938	Correct-assignment	0.999892019819376	1
GCF_001245645.1&&&NZ_LHLU01000011.1_519	c__Gammaproteobacteria	0.999999963823168	c__Gammaproteobacteria	Correct-assignment	Class	0.997175141242938	Correct-assignment	0.999892019819376	1
GCF_001245855.1&&&NZ_LHMC01000003.1_130	c__Gammaproteobacteria	0.999999963823168	c__Gammaproteobacteria	Correct-assignment	Class	0.997175141242938	Correct-assignment	0.999892019819376	1
GCF_001246295.1&&&NZ_LHMW01000001.1_99	c__Gammaproteobacteria	0.999999963823168	c__Gammaproteobacteria	Correct-assignment	Class	0.997175141242938	Correct-assignment	0.999892019819376	1
GCF_001246615.1&&&NZ_LHNH01000015.1_108	c__Gammaproteobacteria	0.999999963823168	c__Gammaproteobacteria	Correct-assignment	Class	0.997175141242938	Correct-assignment	0.999892019819376	1
GCF_001247265.1&&&NZ_LHOH01000018.1_196	c__Gammaproteobacteria	0.999999963823168	c__Gammaproteobacteria	Correct-assignment	Class	0.997175141242938	Correct-assignment	0.999892019819376	1
GCF_001247275.1&&&NZ_LHOJ01000027.1_108	c__Gammaproteobacteria	0.999999963823168	c__Gammaproteobacteria	Correct-assignment	Class	0.997175141242938	Correct-assignment	0.999892019819376	1
GCF_001247285.1&&&NZ_LHOK01000015.1_4	c__Gammaproteobacteria	0.999999963823168	c__Gammaproteobacteria	Correct-assignment	Class	0.997175141242938	Correct-assignment	0.999892019819376	1
GCF_001247735.1&&&NZ_CXDP01000005.1_24	c__Gammaproteobacteria	0.999999963823168	c__Gammaproteobacteria	Correct-assignment	Class	0.997175141242938	Correct-assignment	0.999892019819376	1
GCF_001247865.1&&&NZ_CWWB01000007.1_43	c__Gammaproteobacteria	0.999999963823168	c__Gammaproteobacteria	Correct-assignment	Class	0.997175141242938	Correct-assignment	0.999892019819376	1
GCF_001247905.1&&&NZ_CXAJ01000006.1_24	c__Gammaproteobacteria	0.999999963823168	c__Gammaproteobacteria	Correct-assignment	Class	0.997175141242938	Correct-assignment	0.999892019819376	1
GCF_001247945.1&&&NZ_CWWG01000007.1_43	c__Gammaproteobacteria	0.999999963823168	c__Gammaproteobacteria	Correct-assignment	Class	0.997175141242938	Correct-assignment	0.999892019819376	1
GCF_001248275.1&&&NZ_CWYI01000007.1_23	c__Gammaproteobacteria	0.999999963823168	c__Gammaproteobacteria	Correct-assignment	Class	0.997175141242938	Correct-assignment	0.999892019819376	1
GCF_001248445.1&&&NZ_CWWE01000007.1_43	c__Gammaproteobacteria	0.999999963823168	c__Gammaproteobacteria	Correct-assignment	Class	0.997175141242938	Correct-assignment	0.999892019819376	1
GCF_001249415.1&&&NZ_CXNB01000021.1_4	c__Gammaproteobacteria	0.999999963823168	c__Gammaproteobacteria	Correct-assignment	Class	0.997175141242938	Correct-assignment	0.999892019819376	1
GCF_001249475.1&&&NZ_CXFE01000006.1_24	c__Gammaproteobacteria	0.999999963823168	c__Gammaproteobacteria	Correct-assignment	Class	0.997175141242938	Correct-assignment	0.999892019819376	1
GCF_001249855.1&&&NZ_CWWN01000020.1_44	c__Gammaproteobacteria	0.999999963823168	c__Gammaproteobacteria	Correct-assignment	Class	0.997175141242938	Correct-assignment	0.999892019819376	1
GCF_001250115.1&&&NZ_CWXL01000007.1_43	c__Gammaproteobacteria	0.999999963823168	c__Gammaproteobacteria	Correct-assignment	Class	0.997175141242938	Correct-assignment	0.999892019819376	1
GCF_001250135.1&&&NZ_CXMR01000008.1_24	c__Gammaproteobacteria	0.999999963823168	c__Gammaproteobacteria	Correct-assignment	Class	0.997175141242938	Correct-assignment	0.999892019819376	1
GCF_001250315.1&&&NZ_CXJG01000006.1_43	c__Gammaproteobacteria	0.999999963823168	c__Gammaproteobacteria	Correct-assignment	Class	0.997175141242938	Correct-assignment	0.999892019819376	1
GCF_001250815.1&&&NZ_CWVV01000007.1_43	c__Gammaproteobacteria	0.999999963823168	c__Gammaproteobacteria	Correct-assignment	Class	0.997175141242938	Correct-assignment	0.999892019819376	1
GCF_001250995.1&&&NZ_CXJT01000006.1_24	c__Gammaproteobacteria	0.999999963823168	c__Gammaproteobacteria	Correct-assignment	Class	0.997175141242938	Correct-assignment	0.999892019819376	1
GCF_001251015.1&&&NZ_CWYY01000021.1_4	c__Gammaproteobacteria	0.999999963823168	c__Gammaproteobacteria	Correct-assignment	Class	0.997175141242938	Correct-assignment	0.999892019819376	1
GCF_001251035.1&&&NZ_CWVJ01000009.1_25	c__Gammaproteobacteria	0.999999963823168	c__Gammaproteobacteria	Correct-assignment	Class	0.997175141242938	Correct-assignment	0.999892019819376	1
GCF_001251055.1&&&NZ_CXMD01000007.1_24	c__Gammaproteobacteria	0.999999963823168	c__Gammaproteobacteria	Correct-assignment	Class	0.997175141242938	Correct-assignment	0.999892019819376	1
GCF_001251315.1&&&NZ_CWWC01000008.1_43	c__Gammaproteobacteria	0.999999963823168	c__Gammaproteobacteria	Correct-assignment	Class	0.997175141242938	Correct-assignment	0.999892019819376	1
GCF_001251495.1&&&NZ_CWQE01000006.1_158	c__Gammaproteobacteria	1	c__Gammaproteobacteria	Correct-assignment	Class	0.997183098591549	Correct-assignment	0.999986826294224	1
GCF_001251535.1&&&NZ_CXKE01000006.1_43	c__Gammaproteobacteria	0.999999963823168	c__Gammaproteobacteria	Correct-assignment	Class	0.997175141242938	Correct-assignment	0.999892019819376	1
GCF_001251675.1&&&NZ_CXBO01000017.1_4	c__Gammaproteobacteria	0.999999963823168	c__Gammaproteobacteria	Correct-assignment	Class	0.997175141242938	Correct-assignment	0.999892019819376	1
GCF_001252375.1&&&NZ_CXKT01000006.1_43	c__Gammaproteobacteria	0.999999963823168	c__Gammaproteobacteria	Correct-assignment	Class	0.997175141242938	Correct-assignment	0.999892019819376	1
GCF_001252655.1&&&NZ_CXEI01000006.1_24	c__Gammaproteobacteria	0.999999963823168	c__Gammaproteobacteria	Correct-assignment	Class	0.997175141242938	Correct-assignment	0.999892019819376	1
GCF_001252915.1&&&NZ_CXGC01000025.1_44	c__Gammaproteobacteria	0.999999963823168	c__Gammaproteobacteria	Correct-assignment	Class	0.997175141242938	Correct-assignment	0.999892019819376	1
GCF_001252935.1&&&NZ_CXOG01000019.1_4	c__Gammaproteobacteria	0.999999963823168	c__Gammaproteobacteria	Correct-assignment	Class	0.997175141242938	Correct-assignment	0.999892019819376	1
GCF_001253515.1&&&NZ_CWYC01000020.1_4	c__Gammaproteobacteria	0.999999963823168	c__Gammaproteobacteria	Correct-assignment	Class	0.997175141242938	Correct-assignment	0.999892019819376	1
GCF_001253695.1&&&NZ_CWSK01000005.1_156	c__Gammaproteobacteria	1	c__Gammaproteobacteria	Correct-assignment	Class	0.997183098591549	Correct-assignment	0.999986826294224	1
GCF_001253895.1&&&NZ_CXDM01000007.1_4	c__Gammaproteobacteria	0.999999963823168	c__Gammaproteobacteria	Correct-assignment	Class	0.997175141242938	Correct-assignment	0.999892019819376	1
GCF_001253915.1&&&NZ_CXBH01000020.1_4	c__Gammaproteobacteria	0.999999963823168	c__Gammaproteobacteria	Correct-assignment	Class	0.997175141242938	Correct-assignment	0.999892019819376	1
GCF_001254155.1&&&NZ_CXAW01000019.1_43	c__Gammaproteobacteria	0.999999963823168	c__Gammaproteobacteria	Correct-assignment	Class	0.997175141242938	Correct-assignment	0.999892019819376	1
GCF_001254175.1&&&NZ_CXKU01000004.1_43	c__Gammaproteobacteria	0.999999963823168	c__Gammaproteobacteria	Correct-assignment	Class	0.997175141242938	Correct-assignment	0.999892019819376	1
GCF_001254635.1&&&NZ_CWRM01000007.1_41	c__Gammaproteobacteria	1	c__Gammaproteobacteria	Correct-assignment	Class	0.997183098591549	Correct-assignment	0.999986826294224	1
GCF_001254675.1&&&NZ_CWSE01000004.1_299	c__Gammaproteobacteria	1	c__Gammaproteobacteria	Correct-assignment	Class	0.997183098591549	Correct-assignment	0.999986826294224	1
GCF_001254895.1&&&NZ_CWNS01000008.1_117	c__Gammaproteobacteria	1	c__Gammaproteobacteria	Correct-assignment	Class	0.997183098591549	Correct-assignment	0.999986826294224	1
GCF_001255135.1&&&NZ_CXCU01000021.1_4	c__Gammaproteobacteria	0.999999963823168	c__Gammaproteobacteria	Correct-assignment	Class	0.997175141242938	Correct-assignment	0.999892019819376	1
GCF_001255235.1&&&NZ_CXJO01000007.1_43	c__Gammaproteobacteria	0.999999963823168	c__Gammaproteobacteria	Correct-assignment	Class	0.997175141242938	Correct-assignment	0.999892019819376	1
GCF_001255675.1&&&NZ_CWXZ01000008.1_44	c__Gammaproteobacteria	0.999999963823168	c__Gammaproteobacteria	Correct-assignment	Class	0.997175141242938	Correct-assignment	0.999892019819376	1
GCF_001255895.1&&&NZ_CWVY01000006.1_43	c__Gammaproteobacteria	0.999999963823168	c__Gammaproteobacteria	Correct-assignment	Class	0.997175141242938	Correct-assignment	0.999892019819376	1
GCF_001256015.1&&&NZ_CWOD01000008.1_27	c__Gammaproteobacteria	1	c__Gammaproteobacteria	Correct-assignment	Class	0.997183098591549	Correct-assignment	0.999986826294224	1
GCF_001256095.1&&&NZ_CXJV01000007.1_43	c__Gammaproteobacteria	0.999999963823168	c__Gammaproteobacteria	Correct-assignment	Class	0.997175141242938	Correct-assignment	0.999892019819376	1
GCF_001256255.1&&&NZ_CXGQ01000007.1_43	c__Gammaproteobacteria	0.999999963823168	c__Gammaproteobacteria	Correct-assignment	Class	0.997175141242938	Correct-assignment	0.999892019819376	1
GCF_001256355.1&&&NZ_CWQI01000007.1_35	c__Gammaproteobacteria	1	c__Gammaproteobacteria	Correct-assignment	Class	0.997183098591549	Correct-assignment	0.999986826294224	1
GCF_001256495.1&&&NZ_CWXI01000006.1_25	c__Gammaproteobacteria	0.999999963823168	c__Gammaproteobacteria	Correct-assignment	Class	0.997175141242938	Correct-assignment	0.999892019819376	1
GCF_001256735.1&&&NZ_CWTY01000007.1_42	c__Gammaproteobacteria	0.999999963823168	c__Gammaproteobacteria	Correct-assignment	Class	0.997175141242938	Correct-assignment	0.999892019819376	1
GCF_001256775.1&&&NZ_CXHB01000007.1_43	c__Gammaproteobacteria	0.999999963823168	c__Gammaproteobacteria	Correct-assignment	Class	0.997175141242938	Correct-assignment	0.999892019819376	1
GCF_001256795.1&&&NZ_CXNZ01000007.1_24	c__Gammaproteobacteria	0.999999963823168	c__Gammaproteobacteria	Correct-assignment	Class	0.997175141242938	Correct-assignment	0.999892019819376	1
GCF_001257015.1&&&NZ_CXAD01000007.1_24	c__Gammaproteobacteria	0.999999963823168	c__Gammaproteobacteria	Correct-assignment	Class	0.997175141242938	Correct-assignment	0.999892019819376	1
GCF_001257415.1&&&NZ_CXCP01000048.1_18	c__Gammaproteobacteria	0.999999963823168	c__Gammaproteobacteria	Correct-assignment	Class	0.997175141242938	Correct-assignment	0.999892019819376	1
GCF_001257915.1&&&NZ_CXKR01000006.1_43	c__Gammaproteobacteria	0.999999963823168	c__Gammaproteobacteria	Correct-assignment	Class	0.997175141242938	Correct-assignment	0.999892019819376	1
GCF_001257975.1&&&NZ_CWNP01000004.1_234	c__Gammaproteobacteria	1	c__Gammaproteobacteria	Correct-assignment	Class	0.997183098591549	Correct-assignment	0.999986826294224	1
GCF_001257995.1&&&NZ_CWVZ01000007.1_24	c__Gammaproteobacteria	0.999999963823168	c__Gammaproteobacteria	Correct-assignment	Class	0.997175141242938	Correct-assignment	0.999892019819376	1
GCF_001258035.1&&&NZ_CXDC01000008.1_43	c__Gammaproteobacteria	0.999999963823168	c__Gammaproteobacteria	Correct-assignment	Class	0.997175141242938	Correct-assignment	0.999892019819376	1
GCF_001258155.1&&&NZ_CWZX01000021.1_43	c__Gammaproteobacteria	0.999999963823168	c__Gammaproteobacteria	Correct-assignment	Class	0.997175141242938	Correct-assignment	0.999892019819376	1
GCF_001258675.1&&&NZ_CWXS01000007.1_44	c__Gammaproteobacteria	0.999999963823168	c__Gammaproteobacteria	Correct-assignment	Class	0.997175141242938	Correct-assignment	0.999892019819376	1
GCF_001258915.1&&&NZ_CXEY01000006.1_24	c__Gammaproteobacteria	0.999999963823168	c__Gammaproteobacteria	Correct-assignment	Class	0.997175141242938	Correct-assignment	0.999892019819376	1
GCF_001258995.1&&&NZ_CWRX01000009.1_116	c__Gammaproteobacteria	1	c__Gammaproteobacteria	Correct-assignment	Class	0.997183098591549	Correct-assignment	0.999986826294224	1
GCF_001259155.1&&&NZ_CXDH01000016.1_4	c__Gammaproteobacteria	0.999999963823168	c__Gammaproteobacteria	Correct-assignment	Class	0.997175141242938	Correct-assignment	0.999892019819376	1
GCF_001259255.1&&&NZ_CWXB01000005.1_44	c__Gammaproteobacteria	0.999999963823168	c__Gammaproteobacteria	Correct-assignment	Class	0.997175141242938	Correct-assignment	0.999892019819376	1
GCF_001259495.1&&&NZ_CWOF01000005.1_164	c__Gammaproteobacteria	1	c__Gammaproteobacteria	Correct-assignment	Class	0.997183098591549	Correct-assignment	0.999986826294224	1
GCF_001259955.1&&&NZ_CWWP01000008.1_26	c__Gammaproteobacteria	0.999999963823168	c__Gammaproteobacteria	Correct-assignment	Class	0.997175141242938	Correct-assignment	0.999892019819376	1
GCF_001260175.1&&&NZ_CWRY01000008.1_117	c__Gammaproteobacteria	1	c__Gammaproteobacteria	Correct-assignment	Class	0.997183098591549	Correct-assignment	0.999986826294224	1
GCF_001260375.1&&&NZ_CWTJ01000007.1_24	c__Gammaproteobacteria	0.999999963823168	c__Gammaproteobacteria	Correct-assignment	Class	0.997175141242938	Correct-assignment	0.999892019819376	1
GCF_001260635.1&&&NZ_CXIQ01000006.1_43	c__Gammaproteobacteria	0.999999963823168	c__Gammaproteobacteria	Correct-assignment	Class	0.997175141242938	Correct-assignment	0.999892019819376	1
GCF_001260715.1&&&NZ_CXGZ01000006.1_24	c__Gammaproteobacteria	0.999999963823168	c__Gammaproteobacteria	Correct-assignment	Class	0.997175141242938	Correct-assignment	0.999892019819376	1
GCF_001260755.1&&&NZ_CXEW01000015.1_5	c__Gammaproteobacteria	0.999999963823168	c__Gammaproteobacteria	Correct-assignment	Class	0.997175141242938	Correct-assignment	0.999892019819376	1
GCF_001261255.1&&&NZ_CXIZ01000005.1_24	c__Gammaproteobacteria	0.999999963823168	c__Gammaproteobacteria	Correct-assignment	Class	0.997175141242938	Correct-assignment	0.999892019819376	1
GCF_001261435.1&&&NZ_CWVW01000008.1_43	c__Gammaproteobacteria	0.999999963823168	c__Gammaproteobacteria	Correct-assignment	Class	0.997175141242938	Correct-assignment	0.999892019819376	1
GCF_001261455.1&&&NZ_CWWI01000007.1_24	c__Gammaproteobacteria	0.999999963823168	c__Gammaproteobacteria	Correct-assignment	Class	0.997175141242938	Correct-assignment	0.999892019819376	1
GCF_001261675.1&&&NZ_CXLQ01000007.1_43	c__Gammaproteobacteria	0.999999963823168	c__Gammaproteobacteria	Correct-assignment	Class	0.997175141242938	Correct-assignment	0.999892019819376	1
GCF_001262035.1&&&NZ_CP012067.1_450	c__Gammaproteobacteria	0.999922864161416	c__Gammaproteobacteria	Correct-assignment	Class	1.00282485875706	Correct-assignment	1	1.00569800569801
GCF_001262505.1&&&NZ_KQ410728.1_140	c__Alphaproteobacteria	0.999887096774194	c__Alphaproteobacteria	Correct-assignment	Class	0.997245179063361	Correct-assignment	1	1.00277008310249
GCF_001262605.1&&&NZ_LGTC01000001.1_1530	c__Clostridia	0.930776219526088	c__Clostridia	Correct-assignment	Class	1.00287356321839	Correct-assignment	0.99996	0.994301994301994
GCF_001262855.1&&&NZ_LHCP01000018.1_216	c__Gammaproteobacteria	0.999999963823168	c__Gammaproteobacteria	Correct-assignment	Class	0.997175141242938	Correct-assignment	0.999892019819376	1
GCF_001262935.1&&&NZ_LHCS01000063.1_32	c__Gammaproteobacteria	0.869130434782609	c__Gammaproteobacteria	Correct-assignment	Class	0.817948717948718	Correct-assignment	1	0.552859618717504
GCF_001262955.1&&&NZ_LHCY01000014.1_30	c__Gammaproteobacteria	0.999999963823168	c__Gammaproteobacteria	Correct-assignment	Class	0.997175141242938	Correct-assignment	0.999892019819376	1
GCF_001262975.1&&&NZ_LHCU01000066.1_36	c__Gammaproteobacteria	0.999999963823168	c__Gammaproteobacteria	Correct-assignment	Class	0.997175141242938	Correct-assignment	0.999892019819376	1
GCF_001263035.1&&&NZ_LHCV01000013.1_36	c__Gammaproteobacteria	0.999999963823168	c__Gammaproteobacteria	Correct-assignment	Class	0.997175141242938	Correct-assignment	0.999892019819376	1
GCF_001263065.1&&&NZ_LHCW01000005.1_4	c__Gammaproteobacteria	0.999999963823168	c__Gammaproteobacteria	Correct-assignment	Class	0.997175141242938	Correct-assignment	0.999892019819376	1
GCF_001263205.1&&&NZ_CP012333.1_8562	c__Gammaproteobacteria	0.191115120274914	c__Polyangia	Wrong-assignment	Class	0.870229007633588	Wrong-assignment	0.711788099574985	0.762541806020067
GCF_001263335.1&&&NZ_LGVW01000013.1_48	c__Gammaproteobacteria	0.985260883560883	c__Gammaproteobacteria	Correct-assignment	Class	0.997150997150997	Correct-assignment	1	1.00867052023121
GCF_001263435.1&&&NZ_LGYC01000008.1_164	c__Gammaproteobacteria	1	c__Gammaproteobacteria	Correct-assignment	Class	1.00280112044818	Correct-assignment	0.999966461916462	1.00281690140845
GCF_001263835.1&&&NZ_AWFO01000009.1_63	c__Actinomycetia	0.788940136215472	c__Actinomycetia	Correct-assignment	Class	0.887728459530026	Correct-assignment	1	0.934065934065934
GCF_001263855.1&&&NZ_AVQC01000005.1_36	c__Actinomycetia	0.981773015676975	c__Actinomycetia	Correct-assignment	Class	0.949367088607595	Correct-assignment	1	0.954423592493298
GCF_001263865.1&&&NZ_AWFN01000001.1_158	c__Actinomycetia	0.782848030952314	c__Actinomycetia	Correct-assignment	Class	0.885117493472585	Correct-assignment	1	0.910326086956522
GCF_001263985.1&&&NZ_AWFM01000002.1_17	c__Actinomycetia	0.788940136215472	c__Actinomycetia	Correct-assignment	Class	0.885117493472585	Correct-assignment	1	0.910326086956522
GCF_001264015.1&&&NZ_AWFP01000006.1_289	c__Actinomycetia	0.788940136215472	c__Actinomycetia	Correct-assignment	Class	0.885117493472585	Correct-assignment	1	0.910326086956522
GCF_001264035.1&&&NZ_AWFR01000011.1_36	c__Actinomycetia	0.998773015676975	c__Actinomycetia	Correct-assignment	Class	0.954198473282443	Correct-assignment	1	0.954423592493298
GCF_001264045.1&&&NZ_AVQA01000011.1_36	c__Actinomycetia	0.981773015676975	c__Actinomycetia	Correct-assignment	Class	0.949367088607595	Correct-assignment	1	0.954423592493298
GCF_001264395.1&&&NZ_LGYX01000011.1_24	c__Gammaproteobacteria	0.999997191011236	c__Gammaproteobacteria	Correct-assignment	Class	1.00561797752809	Correct-assignment	0.999988664884626	1
GCF_001265125.1&&&NZ_LFMM01000012.1_42	c__Bacilli	1	c__Bacilli	Correct-assignment	Class	1	Correct-assignment	0.999962827580043	1
GCF_001265415.1&&&NZ_JHRL01000061.1_8	c__Gammaproteobacteria	0.999999963823168	c__Gammaproteobacteria	Correct-assignment	Class	0.997175141242938	Correct-assignment	0.999892019819376	1
GCF_001265495.1&&&NZ_JHRN01000022.1_14	c__Gammaproteobacteria	1	c__Gammaproteobacteria	Correct-assignment	Class	0.997206703910615	Correct-assignment	0.999965583936973	0.997206703910615
GCF_001265655.1&&&NZ_JHRV01000047.1_9	c__Gammaproteobacteria	0.999999963823168	c__Gammaproteobacteria	Correct-assignment	Class	0.997175141242938	Correct-assignment	0.999892019819376	1
GCF_001265815.1&&&NZ_JHSD01000091.1_9	c__Gammaproteobacteria	0.999999963823168	c__Gammaproteobacteria	Correct-assignment	Class	0.997175141242938	Correct-assignment	0.999892019819376	1
GCF_001266195.1&&&NZ_JHSX01000022.1_118	c__Gammaproteobacteria	0.999999963823168	c__Gammaproteobacteria	Correct-assignment	Class	0.997175141242938	Correct-assignment	0.999892019819376	1
GCF_001266385.1&&&NZ_JHTH01000037.1_57	c__Gammaproteobacteria	0.999999963823168	c__Gammaproteobacteria	Correct-assignment	Class	0.997175141242938	Correct-assignment	0.999892019819376	1
GCF_001266615.1&&&NZ_LGHZ01000004.1_340	c__Gammaproteobacteria	1	c__Gammaproteobacteria	Correct-assignment	Class	0.997167138810198	Correct-assignment	0.99998501432759	1
GCF_001266905.1&&&NZ_LHYY01000002.1_44	c__Clostridia	0.999232779762457	c__Clostridia	Correct-assignment	Class	0.962750716332378	Correct-assignment	0.998614188752424	0.962750716332378
GCF_001266955.1&&&NZ_LHYX01000035.1_44	c__Clostridia	0.999232779762457	c__Clostridia	Correct-assignment	Class	0.962750716332378	Correct-assignment	0.998614188752424	0.962750716332378
GCF_001267155.1&&&NZ_CP012357.1_1608	c__Clostridia	0.285470634920635	c__Bacilli	Wrong-assignment	Class	0.970684039087948	Correct-assignment	0.6411	0.863768115942029
GCF_001267535.1&&&NZ_JRXE01000018.1_75	c__Gammaproteobacteria	0.998997191011236	c__Gammaproteobacteria	Correct-assignment	Class	1.00281690140845	Correct-assignment	0.999988981214364	1
GCF_001267615.1&&&NZ_LFWH01000027.1_270	c__Gammaproteobacteria	1	c__Gammaproteobacteria	Correct-assignment	Class	1.00287356321839	Correct-assignment	1	1.00287356321839
GCF_001267885.1&&&NZ_CP012382.1_5205	c__Actinomycetia	0.982821976571523	c__Actinomycetia	Correct-assignment	Class	0.932975871313673	Correct-assignment	1	0.93048128342246
GCF_001267955.1&&&NZ_JSVA01000010.1_91	c__Bacteroidia	0.999666666666667	c__Bacteroidia	Correct-assignment	Class	1	Correct-assignment	0.9999636647893	1
GCF_001268285.1&&&NZ_CXXS01000086.1_3	c__Gammaproteobacteria	0.861	c__Gammaproteobacteria	Correct-assignment	Class	0.814102564102564	Correct-assignment	1	0.550259965337955
GCF_001268485.1&&&NZ_CXYQ01000013.1_29	c__Gammaproteobacteria	1	c__Gammaproteobacteria	Correct-assignment	Class	0.997206703910615	Correct-assignment	0.999965583936973	0.997206703910615
GCF_001268625.1&&&NZ_CXXH01000018.1_57	c__Gammaproteobacteria	0.999999963823168	c__Gammaproteobacteria	Correct-assignment	Class	0.997175141242938	Correct-assignment	0.999892019819376	1
GCF_001268785.1&&&NZ_CXYO01000020.1_19	c__Gammaproteobacteria	0.999999963823168	c__Gammaproteobacteria	Correct-assignment	Class	0.997175141242938	Correct-assignment	0.999892019819376	1
GCF_001269025.1&&&NZ_CXYE01000025.1_68	c__Gammaproteobacteria	0.999999963823168	c__Gammaproteobacteria	Correct-assignment	Class	0.997175141242938	Correct-assignment	0.999892019819376	1
GCF_001269065.1&&&NZ_CXXB01000008.1_461	c__Gammaproteobacteria	0.999999963823168	c__Gammaproteobacteria	Correct-assignment	Class	0.997175141242938	Correct-assignment	0.999892019819376	1
GCF_001269245.1&&&NZ_CXXQ01000002.1_38	c__Gammaproteobacteria	0.999999963823168	c__Gammaproteobacteria	Correct-assignment	Class	0.997175141242938	Correct-assignment	0.999892019819376	1
GCF_001269465.1&&&NZ_LHUX01000005.1_493	c__Gammaproteobacteria	1	c__Gammaproteobacteria	Correct-assignment	Class	1.002849002849	Correct-assignment	1	1.00867052023121
GCF_001269635.1&&&NZ_LHVD01000006.1_438	c__Gammaproteobacteria	1	c__Gammaproteobacteria	Correct-assignment	Class	1.002849002849	Correct-assignment	1	1.00574712643678
GCF_001269685.1&&&NZ_LHVF01000006.1_305	c__Gammaproteobacteria	1	c__Gammaproteobacteria	Correct-assignment	Class	1.002849002849	Correct-assignment	1	1.00574712643678
GCF_001270065.2&&&NZ_LFYT02000001.1_126	c__Gammaproteobacteria	0.996755072463768	c__Gammaproteobacteria	Correct-assignment	Class	0.935656836461126	Correct-assignment	1	0.971014492753623
GCF_001270075.1&&&NZ_LGAF01000009.1_144	c__Bacilli	0.953304515745692	c__Bacilli	Correct-assignment	Class	1.00849858356941	Correct-assignment	0.999980730755115	1
GCF_001270215.1&&&NZ_LFZE01000046.1_50	c__Gammaproteobacteria	1	c__Gammaproteobacteria	Correct-assignment	Class	0.997126436781609	Correct-assignment	0.99998501432759	1
GCF_001270375.1&&&NZ_LGVB01000015.1_1565	c__Clostridia	0.420507971014493	c__Clostridia	Correct-assignment	Class	0.979057591623037	Correct-assignment	0.986	0.536023054755043
GCF_001270495.1&&&NZ_LGUR01000230.1_214	c__Actinomycetia	0.983107388470836	c__Actinomycetia	Correct-assignment	Class	0.928	Correct-assignment	1	0.979768786127168
GCF_001270585.1&&&NZ_LGUW01000376.1_24	c__Actinomycetia	0.999894736842105	c__Actinomycetia	Correct-assignment	Class	0.923076923076923	Correct-assignment	0.999288946433381	0.93048128342246
GCF_001270635.1&&&NZ_LGUX01000066.1_10	c__Actinomycetia	0.998515312734511	c__Actinomycetia	Correct-assignment	Class	0.915119363395225	Correct-assignment	1	0.9375
GCF_001271715.1&&&NZ_LINF01000003.1_57	c__Gammaproteobacteria	0.999999963823168	c__Gammaproteobacteria	Correct-assignment	Class	0.997175141242938	Correct-assignment	0.999892019819376	1
GCF_001271975.1&&&NZ_LIMJ01000009.1_109	c__Gammaproteobacteria	0.999999963823168	c__Gammaproteobacteria	Correct-assignment	Class	0.997175141242938	Correct-assignment	0.999892019819376	1
GCF_001272415.1&&&NZ_LIOF01000012.1_54	c__Gammaproteobacteria	0.999999963823168	c__Gammaproteobacteria	Correct-assignment	Class	0.997175141242938	Correct-assignment	0.999892019819376	1
GCF_001273065.1&&&NZ_LFYJ01000068.1_281	c__Bacilli	0.539891666666667	c__Bacilli	Correct-assignment	Class	0.971291866028708	Correct-assignment	1	0.591836734693878
GCF_001273105.1&&&NZ_LGIF01000018.1_1162	c__Bacilli	0.539891666666667	c__Bacilli	Correct-assignment	Class	0.971291866028708	Correct-assignment	1	0.591836734693878
GCF_001273165.1&&&NZ_LGIH01000009.1_1883	c__Clostridia	0.999946693352203	c__Clostridia	Correct-assignment	Class	0.98876404494382	Correct-assignment	0.999966855225666	1
GCF_001273555.1&&&NZ_LFXK01000049.1_5	c__Gammaproteobacteria	1	c__Gammaproteobacteria	Correct-assignment	Class	0.997126436781609	Correct-assignment	0.99998501432759	1
GCF_001273575.1&&&NZ_LFYM01000013.1_9	c__Gammaproteobacteria	1	c__Gammaproteobacteria	Correct-assignment	Class	0.997126436781609	Correct-assignment	0.99998501432759	1
GCF_001273755.1&&&NZ_LGYA01000001.1_1385	c__Bacilli	0.999224149402459	c__Bacilli	Correct-assignment	Class	1.00864553314121	Correct-assignment	0.999872619047619	0.997118155619596
GCF_001274535.1&&&NZ_CP012410.1_876	c__Fusobacteriia	0.766926264901648	c__Fusobacteriia	Correct-assignment	Class	0.890862944162436	Correct-assignment	1	0.985632183908046
GCF_001274555.1&&&NZ_CP009243.1_2786	c__Actinomycetia	0.861075438596491	c__Actinomycetia	Correct-assignment	Class	1.0834386852086	Correct-assignment	1	1.20534458509142
GCF_001274785.1&&&NZ_LHPI01000020.1_38	c__Gammaproteobacteria	1	c__Gammaproteobacteria	Correct-assignment	Class	1.01146131805158	Correct-assignment	0.999988511763021	1
GCF_001274805.1&&&NZ_LHPJ01000011.1_92	c__Gammaproteobacteria	1	c__Gammaproteobacteria	Correct-assignment	Class	1.01146131805158	Correct-assignment	0.999988511763021	1
GCF_001274895.1&&&NZ_CP006841.1_1081	c__Actinomycetia	0.969832967032967	c__Actinomycetia	Correct-assignment	Class	0.916256157635468	Correct-assignment	0.993746910718403	1
GCF_001274915.2&&&NZ_LILD02000010.1_12	c__Bacilli	0.998274891774892	c__Bacilli	Correct-assignment	Class	0.997142857142857	Correct-assignment	0.999985726349369	1
GCF_001274995.1&&&NZ_LFWB01000126.1_1	c__Gammaproteobacteria	0.940671542161804	c__Gammaproteobacteria	Correct-assignment	Class	1.00307692307692	Correct-assignment	1	0.912676056338028
GCF_001275285.1&&&NZ_LIPM01000069.1_38	c__Gammaproteobacteria	1	c__Gammaproteobacteria	Correct-assignment	Class	0.997167138810198	Correct-assignment	0.99998501432759	1
GCF_001275735.1&&&NZ_JUEU01000025.1_137	c__Gammaproteobacteria	1	c__Gammaproteobacteria	Correct-assignment	Class	0.997183098591549	Correct-assignment	1	1.02023121387283
GCF_001275875.1&&&NZ_LDVL01000235.1_2	c__Gammaproteobacteria	1	c__Gammaproteobacteria	Correct-assignment	Class	0.997183098591549	Correct-assignment	0.999986826294224	1
GCF_001276105.1&&&NZ_LIGA01000020.1_14	c__Gammaproteobacteria	0.999999963823168	c__Gammaproteobacteria	Correct-assignment	Class	1	Correct-assignment	0.999944497611292	1
GCF_001276355.1&&&NZ_LDVR01000092.1_8	c__Gammaproteobacteria	0.991566666666667	c__Gammaproteobacteria	Correct-assignment	Class	0.940054495912807	Correct-assignment	0.999849050357039	1
GCF_001276475.1&&&NZ_LDWB01000018.1_19	c__Gammaproteobacteria	1	c__Gammaproteobacteria	Correct-assignment	Class	1.00859598853868	Correct-assignment	0.999995305164319	1.0028901734104
GCF_001276715.1&&&NZ_LIUQ01000009.1_52	c__Cyanobacteriia	0.991434090909091	c__Cyanobacteriia	Correct-assignment	Class	0.986187845303867	Correct-assignment	1	0.997206703910615
GCF_001276995.1&&&NZ_LHUO01000006.1_1075	c__Bacilli	0.539891666666667	c__Bacilli	Correct-assignment	Class	0.971291866028708	Correct-assignment	1	0.591836734693878
GCF_001277195.1&&&NZ_CP012268.1_572	c__Gammaproteobacteria	1	c__Gammaproteobacteria	Correct-assignment	Class	0.997183098591549	Correct-assignment	0.999986826294224	1
GCF_001277275.1&&&NZ_CP012254.1_49	c__Gammaproteobacteria	0.978	c__Gammaproteobacteria	Correct-assignment	Class	0.991666666666667	Correct-assignment	1	0.997206703910615
GCF_001277355.1&&&NZ_LIUS01000003.1_1379	c__Bacilli	0.999750465191932	c__Bacilli	Correct-assignment	Class	1.00286532951289	Correct-assignment	0.998839653726968	0.994318181818182
GCF_001277495.1&&&NZ_CYCF01000029.1_18	c__Gammaproteobacteria	0.999999963823168	c__Gammaproteobacteria	Correct-assignment	Class	0.997175141242938	Correct-assignment	0.999892019819376	1
GCF_001277535.1&&&NZ_CYAQ01000042.1_27	c__Gammaproteobacteria	1	c__Gammaproteobacteria	Correct-assignment	Class	0.997206703910615	Correct-assignment	0.999965583936973	0.997206703910615
GCF_001278015.1&&&NZ_CP009236.1_1955	c__Bacilli	1	c__Bacilli	Correct-assignment	Class	0.99737532808399	Correct-assignment	0.999987450341753	1
GCF_001278075.1&&&NZ_CP011340.1_2136	c__Actinomycetia	0.996818336162988	c__Actinomycetia	Correct-assignment	Class	0.933510638297872	Correct-assignment	1	0.959016393442623
GCF_001278095.1&&&NZ_CP011522.1_1749	c__Actinomycetia	0.986120967741935	c__Actinomycetia	Correct-assignment	Class	0.923076923076923	Correct-assignment	0.999923848165107	0.98
GCF_001278295.1&&&NZ_CP012598.1_3055	c__Gammaproteobacteria	0.999999963823168	c__Gammaproteobacteria	Correct-assignment	Class	0.997175141242938	Correct-assignment	0.999892019819376	1
GCF_001278345.1&&&NZ_LIYA01000003.1_80	c__Actinomycetia	0.999024666724384	c__Actinomycetia	Correct-assignment	Class	0.997402597402597	Correct-assignment	0.999988688940218	1
GCF_001278515.1&&&NZ_LIXF01000012.1_11	c__Campylobacteria	0.999967487625708	c__Campylobacteria	Correct-assignment	Class	0.997126436781609	Correct-assignment	0.999985726349369	1
GCF_001278525.1&&&NZ_LIXH01000023.1_56	c__Campylobacteria	0.999966506210482	c__Campylobacteria	Correct-assignment	Class	0.997126436781609	Correct-assignment	0.999985726349369	1
GCF_001278845.1&&&NZ_CP012590.1_882	c__Actinomycetia	0.718474703557312	c__Actinomycetia	Correct-assignment	Class	0.815347721822542	Correct-assignment	0.999	0.944927536231884
GCF_001279075.1&&&NZ_LGCR01000319.1_26	c__Actinomycetia	0.999894736842105	c__Actinomycetia	Correct-assignment	Class	0.923076923076923	Correct-assignment	0.999288946433381	0.93048128342246
GCF_001279185.1&&&NZ_KQ440318.1_214	c__Gammaproteobacteria	0.999999685929648	c__Gammaproteobacteria	Correct-assignment	Class	1.00280112044818	Correct-assignment	0.999988664884626	1
GCF_001279195.1&&&NZ_KQ440310.1_1119	c__Gammaproteobacteria	0.999999685929648	c__Gammaproteobacteria	Correct-assignment	Class	1.00280112044818	Correct-assignment	0.999988664884626	1
GCF_001279345.1&&&NZ_LGCV01000423.1_26	c__Actinomycetia	0.997894736842105	c__Actinomycetia	Correct-assignment	Class	0.923076923076923	Correct-assignment	0.999288946433381	0.93048128342246
GCF_001279365.1&&&NZ_LGCW01000302.1_28	c__Actinomycetia	0.999894736842105	c__Actinomycetia	Correct-assignment	Class	0.923076923076923	Correct-assignment	0.999288946433381	0.93048128342246
GCF_001279375.1&&&NZ_LGCU01000303.1_26	c__Actinomycetia	0.999894736842105	c__Actinomycetia	Correct-assignment	Class	0.923076923076923	Correct-assignment	0.999288946433381	0.93048128342246
GCF_001279425.1&&&NZ_LGCY01000078.1_62	c__Actinomycetia	0.98425	c__Actinomycetia	Correct-assignment	Class	0.925133689839572	Correct-assignment	1	0.98
GCF_001279495.1&&&NZ_LGDR01000207.1_29	c__Actinomycetia	0.987485829959514	c__Actinomycetia	Correct-assignment	Class	0.93029490616622	Correct-assignment	1	0.929347826086957
GCF_001279585.1&&&NZ_LGEC01000002.1_126	c__Actinomycetia	0.875353201970443	c__Actinomycetia	Correct-assignment	Class	0.937583001328021	Correct-assignment	1	0.991573033707865
GCF_001279605.1&&&NZ_LGEF01000068.1_23	c__Actinomycetia	0.999390312734511	c__Actinomycetia	Correct-assignment	Class	0.930666666666667	Correct-assignment	1	0.953551912568306
GCF_001279625.1&&&NZ_LGDA01000258.1_28	c__Actinomycetia	0.997447368421053	c__Actinomycetia	Correct-assignment	Class	0.932614555256065	Correct-assignment	1	0.929347826086957
GCF_001279685.1&&&NZ_LGDC01000194.1_30	c__Actinomycetia	0.987485829959514	c__Actinomycetia	Correct-assignment	Class	0.93029490616622	Correct-assignment	1	0.929347826086957
GCF_001279735.1&&&NZ_LGDF01000081.1_22	c__Actinomycetia	0.98425	c__Actinomycetia	Correct-assignment	Class	0.93048128342246	Correct-assignment	1	0.942857142857143
GCF_001279815.1&&&NZ_LGDN01000014.1_27	c__Actinomycetia	0.987485829959514	c__Actinomycetia	Correct-assignment	Class	0.93029490616622	Correct-assignment	1	0.929347826086957
GCF_001279905.1&&&NZ_LGDI01000196.1_30	c__Actinomycetia	0.987485829959514	c__Actinomycetia	Correct-assignment	Class	0.93029490616622	Correct-assignment	1	0.929347826086957
GCF_001279925.1&&&NZ_LGDS01000163.1_7	c__Actinomycetia	0.988485829959514	c__Actinomycetia	Correct-assignment	Class	0.903225806451613	Correct-assignment	1	0.905660377358491
GCF_001280005.1&&&NZ_LGDW01000236.1_156	c__Actinomycetia	0.981925117781666	c__Actinomycetia	Correct-assignment	Class	0.92	Correct-assignment	1	0.942857142857143
GCF_001280065.1&&&NZ_LGEA01000095.1_117	c__Actinomycetia	0.999390312734511	c__Actinomycetia	Correct-assignment	Class	0.938337801608579	Correct-assignment	1	0.956284153005464
GCF_001280205.1&&&NZ_CP012573.1_2675	c__Gammaproteobacteria	0.178926972126766	c__Actinomycetia	Wrong-assignment	Class	0.502202643171806	Wrong-assignment	1	0.966101694915254
GCF_001280515.1&&&NZ_LBIQ01000030.1_301	c__Bacteroidia	1	c__Bacteroidia	Correct-assignment	Class	0.991071428571429	Correct-assignment	1	0.997005988023952
GCF_001281385.1&&&NZ_CP006911.1_450	c__Gammaproteobacteria	1	c__Gammaproteobacteria	Correct-assignment	Class	0.997058823529412	Correct-assignment	0.999963397011711	1
GCF_001281445.1&&&NZ_CP010818.1_1368	c__Actinomycetia	1	c__Actinomycetia	Correct-assignment	Class	1.0027027027027	Correct-assignment	1	1.01657458563536
GCF_001281725.1&&&NZ_LGBJ01000014.1_293	c__Gammaproteobacteria	0.999999963823168	c__Gammaproteobacteria	Correct-assignment	Class	0.997175141242938	Correct-assignment	0.999892019819376	1
GCF_001282115.1&&&NZ_LJBR01000121.1_6	c__Actinomycetia	0.993568336162988	c__Actinomycetia	Correct-assignment	Class	0.928	Correct-assignment	1	0.9375
GCF_001282195.1&&&NZ_LJGG01000002.1_37	c__Gammaproteobacteria	0.999999963823168	c__Gammaproteobacteria	Correct-assignment	Class	0.997175141242938	Correct-assignment	0.999892019819376	1
GCF_001282215.1&&&NZ_LJGC01000013.1_37	c__Gammaproteobacteria	0.999999963823168	c__Gammaproteobacteria	Correct-assignment	Class	0.997175141242938	Correct-assignment	0.999892019819376	1
GCF_001282445.1&&&NZ_LJIK01000281.1_70	c__Actinomycetia	0.861075438596491	c__Actinomycetia	Correct-assignment	Class	1.0834386852086	Correct-assignment	1	1.20534458509142
GCF_001282465.1&&&NZ_LJIN01000182.1_5	c__Actinomycetia	0.861075438596491	c__Actinomycetia	Correct-assignment	Class	1.0834386852086	Correct-assignment	1	1.20534458509142
GCF_001282535.1&&&NZ_LJIP01000144.1_5	c__Actinomycetia	0.861075438596491	c__Actinomycetia	Correct-assignment	Class	1.0834386852086	Correct-assignment	1	1.20534458509142
GCF_001282985.1&&&NZ_CDMH01000025.1_27	c__Campylobacteria	0.726048577612863	c__Campylobacteria	Correct-assignment	Class	0.912568306010929	Correct-assignment	0.9996	0.962536023054755
GCF_001283165.1&&&NZ_CXZG01000007.1_111	c__Gammaproteobacteria	0.999999963823168	c__Gammaproteobacteria	Correct-assignment	Class	0.997175141242938	Correct-assignment	0.999892019819376	1
GCF_001283405.1&&&NZ_CYCB01000001.1_236	c__Gammaproteobacteria	0.999999963823168	c__Gammaproteobacteria	Correct-assignment	Class	0.997175141242938	Correct-assignment	0.999892019819376	1
GCF_001284205.1&&&NZ_CYAC01000018.1_70	c__Gammaproteobacteria	0.999999963823168	c__Gammaproteobacteria	Correct-assignment	Class	0.997175141242938	Correct-assignment	0.999892019819376	1
GCF_001284425.1&&&NZ_CYGD01000002.1_384	c__Gammaproteobacteria	0.999999963823168	c__Gammaproteobacteria	Correct-assignment	Class	0.997175141242938	Correct-assignment	0.999892019819376	1
GCF_001284485.1&&&NZ_CYFQ01000002.1_36	c__Gammaproteobacteria	0.999999963823168	c__Gammaproteobacteria	Correct-assignment	Class	0.997175141242938	Correct-assignment	0.999892019819376	1
GCF_001284645.1&&&NZ_CYEP01000022.1_68	c__Gammaproteobacteria	0.999999963823168	c__Gammaproteobacteria	Correct-assignment	Class	0.997175141242938	Correct-assignment	0.999892019819376	1
GCF_001285125.1&&&NZ_CYAN01000005.1_37	c__Gammaproteobacteria	0.999999963823168	c__Gammaproteobacteria	Correct-assignment	Class	0.997175141242938	Correct-assignment	0.999892019819376	1
GCF_001285165.1&&&NZ_CYGB01000014.1_74	c__Gammaproteobacteria	0.999999963823168	c__Gammaproteobacteria	Correct-assignment	Class	0.997175141242938	Correct-assignment	0.999892019819376	1
GCF_001285545.1&&&NZ_CYEI01000020.1_40	c__Gammaproteobacteria	0.999999963823168	c__Gammaproteobacteria	Correct-assignment	Class	0.997175141242938	Correct-assignment	0.999892019819376	1
GCF_001285825.1&&&NZ_CXZI01000019.1_5	c__Gammaproteobacteria	0.999999963823168	c__Gammaproteobacteria	Correct-assignment	Class	0.997175141242938	Correct-assignment	0.999892019819376	1
GCF_001285845.1&&&NZ_CYBY01000002.1_236	c__Gammaproteobacteria	0.999999963823168	c__Gammaproteobacteria	Correct-assignment	Class	0.997175141242938	Correct-assignment	0.999892019819376	1
GCF_001286045.1&&&NZ_CYCD01000001.1_339	c__Gammaproteobacteria	0.999999963823168	c__Gammaproteobacteria	Correct-assignment	Class	0.997175141242938	Correct-assignment	0.999892019819376	1
GCF_001286085.1&&&NZ_CYCK01000022.1_66	c__Gammaproteobacteria	0.999999963823168	c__Gammaproteobacteria	Correct-assignment	Class	0.997175141242938	Correct-assignment	0.999892019819376	1
GCF_001286505.1&&&NZ_CYGN01000003.1_51	c__Gammaproteobacteria	0.999999963823168	c__Gammaproteobacteria	Correct-assignment	Class	0.997175141242938	Correct-assignment	0.999892019819376	1
GCF_001286705.1&&&NZ_CYGT01000023.1_13	c__Gammaproteobacteria	0.999999963823168	c__Gammaproteobacteria	Correct-assignment	Class	0.997175141242938	Correct-assignment	0.999892019819376	1
GCF_001287065.1&&&NZ_CUWE01000001.1_2792	c__Actinomycetia	0.861075438596491	c__Actinomycetia	Correct-assignment	Class	1.0834386852086	Correct-assignment	1	1.20534458509142
GCF_001287125.1&&&NZ_CUWH01000001.1_2843	c__Actinomycetia	0.861075438596491	c__Actinomycetia	Correct-assignment	Class	1.0834386852086	Correct-assignment	1	1.20534458509142
GCF_001287165.1&&&NZ_CUWL01000001.1_2838	c__Actinomycetia	0.861075438596491	c__Actinomycetia	Correct-assignment	Class	1.0834386852086	Correct-assignment	1	1.20534458509142
GCF_001287365.1&&&NZ_CUWQ01000001.1_2849	c__Actinomycetia	0.861075438596491	c__Actinomycetia	Correct-assignment	Class	1.0834386852086	Correct-assignment	1	1.20534458509142
GCF_001287485.1&&&NZ_CUWI01000001.1_2840	c__Actinomycetia	0.861075438596491	c__Actinomycetia	Correct-assignment	Class	1.0834386852086	Correct-assignment	1	1.20534458509142
GCF_001288385.1&&&NZ_CYKG01000002.1_139	c__Bacilli	0.999999781737124	c__Bacilli	Correct-assignment	Class	1.00574712643678	Correct-assignment	0.999984154937359	1
GCF_001288545.1&&&NZ_CYOB01000001.1_689	c__Bacilli	0.999999781737124	c__Bacilli	Correct-assignment	Class	1.00574712643678	Correct-assignment	0.999984154937359	1
GCF_001288745.1&&&NZ_CYOJ01000001.1_137	c__Bacilli	0.999999781737124	c__Bacilli	Correct-assignment	Class	1.00574712643678	Correct-assignment	0.999984154937359	1
GCF_001288805.1&&&NZ_CYLK01000001.1_138	c__Bacilli	0.999999781737124	c__Bacilli	Correct-assignment	Class	1.00574712643678	Correct-assignment	0.999984154937359	1
GCF_001288825.1&&&NZ_CYMM01000001.1_136	c__Bacilli	0.999999781737124	c__Bacilli	Correct-assignment	Class	1.00574712643678	Correct-assignment	0.999984154937359	1
GCF_001289045.1&&&NZ_CYNS01000001.1_110	c__Bacilli	0.999999781737124	c__Bacilli	Correct-assignment	Class	1.00574712643678	Correct-assignment	0.999984154937359	1
GCF_001289145.1&&&NZ_CYMC01000002.1_468	c__Bacilli	0.999999781737124	c__Bacilli	Correct-assignment	Class	1.00574712643678	Correct-assignment	0.999984154937359	1
GCF_001289605.1&&&NZ_CYMS01000015.1_38	c__Bacilli	0.999999781737124	c__Bacilli	Correct-assignment	Class	1.00574712643678	Correct-assignment	0.999984154937359	1
GCF_001289925.1&&&NZ_CYOK01000004.1_110	c__Bacilli	0.999999781737124	c__Bacilli	Correct-assignment	Class	1.00574712643678	Correct-assignment	0.999984154937359	1
GCF_001290145.1&&&NZ_CYKE01000001.1_422	c__Bacilli	0.999999781737124	c__Bacilli	Correct-assignment	Class	1.00574712643678	Correct-assignment	0.999984154937359	1
GCF_001290165.1&&&NZ_CYLQ01000001.1_706	c__Bacilli	0.999999781737124	c__Bacilli	Correct-assignment	Class	1.00574712643678	Correct-assignment	0.999984154937359	1
GCF_001290185.1&&&NZ_CYKZ01000002.1_138	c__Bacilli	0.999999781737124	c__Bacilli	Correct-assignment	Class	1.00574712643678	Correct-assignment	0.999984154937359	1
GCF_001290405.1&&&NZ_CYPB01000001.1_711	c__Bacilli	0.999999781737124	c__Bacilli	Correct-assignment	Class	1.00574712643678	Correct-assignment	0.999984154937359	1
GCF_001290725.1&&&NZ_CYKP01000003.1_143	c__Bacilli	0.999999781737124	c__Bacilli	Correct-assignment	Class	1.00574712643678	Correct-assignment	0.999984154937359	1
GCF_001291265.1&&&NZ_CYLH01000001.1_487	c__Bacilli	0.999999781737124	c__Bacilli	Correct-assignment	Class	1.00574712643678	Correct-assignment	0.999984154937359	1
GCF_001291365.1&&&NZ_CYPX01000058.1_94	c__Gammaproteobacteria	0.999999963823168	c__Gammaproteobacteria	Correct-assignment	Class	0.997175141242938	Correct-assignment	0.999892019819376	1
GCF_001292845.1&&&NZ_LGSV01000040.1_46	c__Actinomycetia	1	c__Actinomycetia	Correct-assignment	Class	1.00574712643678	Correct-assignment	0.999991454882446	1.0028901734104
GCF_001293245.1&&&NZ_LDOM01000007.1_36	c__Bacilli	1	c__Bacilli	Correct-assignment	Class	1.00520833333333	Correct-assignment	1	1.01322751322751
GCF_001293375.1&&&NZ_LGKK01000042.1_9	c__Bacilli	0.657958760034292	c__Bacilli	Correct-assignment	Class	1.00689655172414	Correct-assignment	0.994	0.765171503957784
GCF_001293415.1&&&NZ_CP009971.1_42	c__Gammaproteobacteria	1	c__Gammaproteobacteria	Correct-assignment	Class	0.997214484679666	Correct-assignment	0.999987450341753	1
GCF_001293525.1&&&NZ_BBYR01000035.1_67	c__Gammaproteobacteria	0.963668181818182	c__Gammaproteobacteria	Correct-assignment	Class	1.01104972375691	Correct-assignment	1	1.00287356321839
GCF_001293595.1&&&NZ_BBZE01000017.1_21	c__Actinomycetia	0.998390312734511	c__Actinomycetia	Correct-assignment	Class	0.922252010723861	Correct-assignment	0.984666666666667	0.924528301886792
GCF_001293645.1&&&NZ_LBMD01000024.1_20	c__Bacilli	0.999845238095238	c__Bacilli	Correct-assignment	Class	1.0028818443804	Correct-assignment	0.999988981214364	1
GCF_001293935.1&&&NZ_LGKZ01000007.1_180	c__Gammaproteobacteria	1	c__Gammaproteobacteria	Correct-assignment	Class	0.997183098591549	Correct-assignment	1	1.02023121387283
GCF_001293965.1&&&NZ_BCAM01000012.1_120	c__Chlamydiia	0.999843501066805	c__Chlamydiia	Correct-assignment	Class	0.997167138810198	Correct-assignment	0.999985726349369	1
GCF_001294425.1&&&NZ_CP010989.1_3656	c__Actinomycetia	0.998800056218647	c__Actinomycetia	Correct-assignment	Class	0.997150997150997	Correct-assignment	1	1.00867052023121
GCF_001294745.1&&&NZ_LHSG01000005.1_39	c__Gammaproteobacteria	0.998886539336062	c__Gammaproteobacteria	Correct-assignment	Class	0.961218836565097	Correct-assignment	1	0.965616045845272
GCF_001295225.1&&&NZ_LJBK01000004.1_79	c__Bacilli	0.999999781737124	c__Bacilli	Correct-assignment	Class	1.00574712643678	Correct-assignment	0.999984154937359	1
GCF_001295275.1&&&NZ_LJJO01000068.1_340	c__Gammaproteobacteria	1	c__Gammaproteobacteria	Correct-assignment	Class	1.01729106628242	Correct-assignment	0.999987293958318	1
GCF_001295415.1&&&NZ_JRZV01000007.1_4	c__Gammaproteobacteria	0.999999963823168	c__Gammaproteobacteria	Correct-assignment	Class	0.997175141242938	Correct-assignment	0.999892019819376	1
GCF_001295725.1&&&NZ_JRZJ01000010.1_519	c__Gammaproteobacteria	0.999999963823168	c__Gammaproteobacteria	Correct-assignment	Class	0.997175141242938	Correct-assignment	0.999892019819376	1
GCF_001296045.1&&&NZ_LJHS01000019.1_160	c__Alphaproteobacteria	1	c__Alphaproteobacteria	Correct-assignment	Class	0.994490358126722	Correct-assignment	1	0.997237569060773
GCF_001296125.1&&&NZ_CP012714.1_1120	c__Fusobacteriia	0.999510170091882	c__Fusobacteriia	Correct-assignment	Class	0.923280423280423	Correct-assignment	0.999366421568627	0.977011494252874
GCF_001296425.1&&&NZ_LJFY01000001.1_86	c__Actinomycetia	1	c__Actinomycetia	Correct-assignment	Class	1.00864553314121	Correct-assignment	0.999988511763021	1
GCF_001297285.1&&&NZ_LFNL01000007.1_125	c__Bacilli	0.999999781737124	c__Bacilli	Correct-assignment	Class	1.00574712643678	Correct-assignment	0.999984154937359	1
GCF_001297665.1&&&NZ_LFTW01000018.1_41	c__Bacilli	0.999999781737124	c__Bacilli	Correct-assignment	Class	1.00574712643678	Correct-assignment	0.999984154937359	1
GCF_001298285.2&&&NZ_LGSY02000130.1_9	c__Actinomycetia	1	c__Actinomycetia	Correct-assignment	Class	1.0027027027027	Correct-assignment	1	1.01657458563536
GCF_001299055.1&&&NZ_CYTI01000002.1_95	c__Gammaproteobacteria	0.991	c__Gammaproteobacteria	Correct-assignment	Class	0.704255319148936	Correct-assignment	0.996	0.945714285714286
GCF_001299375.1&&&NZ_CYTU01000013.1_111	c__Gammaproteobacteria	1	c__Gammaproteobacteria	Correct-assignment	Class	0.774818401937046	Correct-assignment	0.994	0.914285714285714
GCF_001300015.1&&&NZ_CFIP02000128.1_33	c__Bacilli	1	c__Bacilli	Correct-assignment	Class	0.997429305912596	Correct-assignment	1	1.01583113456464
GCF_001300095.1&&&NZ_CFID02000004.1_36	c__Bacilli	1	c__Bacilli	Correct-assignment	Class	0.997429305912596	Correct-assignment	1	1.01583113456464
GCF_001300575.1&&&NZ_CFJS02000070.1_38	c__Bacilli	1	c__Bacilli	Correct-assignment	Class	0.997429305912596	Correct-assignment	1	1.01583113456464
GCF_001300775.1&&&NZ_CFQU02000009.1_29	c__Bacilli	1	c__Bacilli	Correct-assignment	Class	0.997429305912596	Correct-assignment	1	1.01583113456464
GCF_001300855.1&&&NZ_CFQW02000151.1_10	c__Bacilli	1	c__Bacilli	Correct-assignment	Class	0.997429305912596	Correct-assignment	1	1.01583113456464
GCF_001301295.1&&&NZ_CHXJ02000109.1_32	c__Bacilli	1	c__Bacilli	Correct-assignment	Class	0.997429305912596	Correct-assignment	1	1.01583113456464
GCF_001301455.1&&&NZ_CHBW02000075.1_47	c__Bacilli	1	c__Bacilli	Correct-assignment	Class	0.997429305912596	Correct-assignment	1	1.01846965699208
GCF_001301915.1&&&NZ_CFKC02000171.1_31	c__Bacilli	1	c__Bacilli	Correct-assignment	Class	0.997429305912596	Correct-assignment	1	1.01583113456464
GCF_001301975.1&&&NZ_CFRB02000109.1_33	c__Bacilli	1	c__Bacilli	Correct-assignment	Class	0.997429305912596	Correct-assignment	1	1.01583113456464
GCF_001302195.1&&&NZ_CFRJ02000178.1_46	c__Bacilli	1	c__Bacilli	Correct-assignment	Class	0.997429305912596	Correct-assignment	1	1.01583113456464
GCF_001302365.1&&&NZ_CXOE01000168.1_31	c__Bacilli	1	c__Bacilli	Correct-assignment	Class	0.997429305912596	Correct-assignment	1	1.01583113456464
GCF_001304675.1&&&NZ_LJZP01000125.1_5	c__Gammaproteobacteria	1	c__Gammaproteobacteria	Correct-assignment	Class	1.00854700854701	Correct-assignment	0.999988511763021	1
GCF_001304695.1&&&NZ_JFAQ01000102.1_24	c__Gammaproteobacteria	0.998852439188281	c__Gammaproteobacteria	Correct-assignment	Class	0.997101449275362	Correct-assignment	0.999983705089323	1
GCF_001304715.1&&&NZ_CP009240.1_978	c__Negativicutes	0.994097745816818	c__Negativicutes	Correct-assignment	Class	0.997214484679666	Correct-assignment	0.999988688940218	1
GCF_001304775.1&&&NZ_CP009765.1_468	c__Gammaproteobacteria	1	c__Gammaproteobacteria	Correct-assignment	Class	0.997126436781609	Correct-assignment	0.99998501432759	1
GCF_001306175.1&&&NZ_LGKN01000005.1_99	c__Anaerolineae	0.731418452380953	c__Anaerolineae	Correct-assignment	Class	0.838461538461538	Correct-assignment	1	0.976119402985075
GCF_001306195.1&&&NZ_LIZK01000005.1_67	c__Gammaproteobacteria	0.998	c__Gammaproteobacteria	Correct-assignment	Class	0.921052631578947	Correct-assignment	0.999990196078431	1.00574712643678
GCF_001307035.1&&&NZ_LKIU01000005.1_419	c__Actinomycetia	0.998805555555556	c__Actinomycetia	Correct-assignment	Class	0.974285714285714	Correct-assignment	1	0.974285714285714
GCF_001307215.1&&&NZ_CP012802.1_3342	c__Gammaproteobacteria	0.999999963823168	c__Gammaproteobacteria	Correct-assignment	Class	0.997175141242938	Correct-assignment	0.999892019819376	1
GCF_001307275.1&&&NZ_CP012831.1_1142	c__Gammaproteobacteria	1	c__Gammaproteobacteria	Correct-assignment	Class	1.002849002849	Correct-assignment	1	1.00574712643678
GCF_001307565.1&&&NZ_CP011401.1_1329	c__Gammaproteobacteria	0.999976911976912	c__Gammaproteobacteria	Correct-assignment	Class	1.01412429378531	Correct-assignment	1	1.00857142857143
GCF_001307585.1&&&NZ_CP011440.1_1330	c__Gammaproteobacteria	0.999976911976912	c__Gammaproteobacteria	Correct-assignment	Class	1.01412429378531	Correct-assignment	1	1.00857142857143
GCF_001307805.1&&&NZ_CP013862.1_570	c__Bacilli	0.987221428571429	c__Bacilli	Correct-assignment	Class	0.997126436781609	Correct-assignment	0.999981481481481	1.00289855072464
GCF_001308065.1&&&NZ_CP012868.1_1670	c__Gammaproteobacteria	0.999999963823168	c__Gammaproteobacteria	Correct-assignment	Class	0.997175141242938	Correct-assignment	0.999892019819376	1
GCF_001308145.2&&&NZ_CP012873.1_1903	c__Bacilli	0.989347337855921	c__Bacilli	Correct-assignment	Class	0.989583333333333	Correct-assignment	1	0.99737532808399
GCF_001308185.1&&&NZ_JXDE01000009.1_76	c__Bacilli	0.99986516563147	c__Bacilli	Correct-assignment	Class	1	Correct-assignment	0.999180266343241	0.988472622478386
GCF_001309185.1&&&NZ_JOLP01000009.1_36	c__Gammaproteobacteria	1	c__Gammaproteobacteria	Correct-assignment	Class	0.997214484679666	Correct-assignment	0.999987450341753	1
GCF_001309435.1&&&NZ_LCWW01000007.1_89	c__Gammaproteobacteria	1	c__Gammaproteobacteria	Correct-assignment	Class	0.997183098591549	Correct-assignment	0.999986826294224	1
GCF_001309475.1&&&NZ_LDYK01000064.1_4	c__Gammaproteobacteria	0.999999963823168	c__Gammaproteobacteria	Correct-assignment	Class	0.997175141242938	Correct-assignment	0.999892019819376	1
GCF_001310005.1&&&NZ_LEAK01000123.1_293	c__Gammaproteobacteria	0.999999963823168	c__Gammaproteobacteria	Correct-assignment	Class	0.997175141242938	Correct-assignment	0.999892019819376	1
GCF_001310275.1&&&NZ_LGYZ01000081.1_200	c__Actinomycetia	1	c__Actinomycetia	Correct-assignment	Class	1.00574712643678	Correct-assignment	0.999991454882446	1.0028901734104
GCF_001310575.2&&&NZ_CP045859.1_471	c__Gammaproteobacteria	1	c__Gammaproteobacteria	Correct-assignment	Class	0.997126436781609	Correct-assignment	0.99998501432759	1
GCF_001311075.1&&&NZ_BBAD01000024.1_29	c__Bacilli	0.301507738095238	c__Bacilli	Correct-assignment	Class	0.946478873239437	Wrong-assignment	0.605394366380432	0.973913043478261
GCF_001311075.1&&&NZ_BBAD01000035.1_22	c__Bacilli	0.997541666666667	c__Bacilli	Correct-assignment	Class	0.93854748603352	Correct-assignment	0.999429166666667	0.968299711815562
GCF_001311195.1&&&NZ_BBAJ01000053.1_26	c__Bacilli	0.724766532809296	c__Bacilli	Correct-assignment	Class	0.938666666666667	Correct-assignment	0.99875	1.00571428571429
GCF_001311255.1&&&NZ_BBAM01000092.1_2	c__Bacilli	0.9946	c__Bacilli	Correct-assignment	Class	0.945054945054945	Correct-assignment	1	0.969014084507042
GCF_001311845.1&&&NZ_BBCC01000021.1_29	c__Desulfobacteria	0.349112398712399	c__Desulfobacteria	Correct-assignment	Class	0.966165413533835	Correct-assignment	0.625	0.752212389380531
GCF_001311905.1&&&NZ_BBCF01000373.1_2	c__Bacilli	0.965884253246753	c__Bacilli	Correct-assignment	Class	0.961748633879781	Correct-assignment	1	1.002849002849
GCF_001312345.1&&&NZ_BBDL01000299.1_3	c__Gammaproteobacteria	0.967395833333333	c__Gammaproteobacteria	Correct-assignment	Class	0.997118155619596	Correct-assignment	0.997816668015024	0.997118155619596
GCF_001314325.1&&&NZ_CP009429.1_2529	c__Alphaproteobacteria	0.999962264150943	c__Alphaproteobacteria	Correct-assignment	Class	0.991666666666667	Correct-assignment	0.999970149253731	1.0056338028169
GCF_001317165.2&&&NZ_LJEU02000133.1_243	c__Gammaproteobacteria	1	c__Gammaproteobacteria	Correct-assignment	Class	0.997167138810198	Correct-assignment	0.99998501432759	1
GCF_001317425.2&&&NZ_LJEX02000127.1_12	c__Gammaproteobacteria	1	c__Gammaproteobacteria	Correct-assignment	Class	1.0056338028169	Correct-assignment	0.999989171428416	1
GCF_001317905.1&&&NZ_CGDE01000239.1_3	c__Actinomycetia	0.861075438596491	c__Actinomycetia	Correct-assignment	Class	1.0834386852086	Correct-assignment	1	1.20534458509142
GCF_001317925.1&&&NZ_CIFZ01000169.1_5	c__Actinomycetia	0.861075438596491	c__Actinomycetia	Correct-assignment	Class	1.0834386852086	Correct-assignment	1	1.20534458509142
GCF_001317945.1&&&NZ_CFLF01000171.1_2	c__Actinomycetia	0.861075438596491	c__Actinomycetia	Correct-assignment	Class	1.0834386852086	Correct-assignment	1	1.20534458509142
GCF_001318505.1&&&NZ_CFLG01000186.1_2	c__Actinomycetia	0.861075438596491	c__Actinomycetia	Correct-assignment	Class	1.0834386852086	Correct-assignment	1	1.20534458509142
GCF_001318545.1&&&NZ_CIAD01000175.1_5	c__Actinomycetia	0.861075438596491	c__Actinomycetia	Correct-assignment	Class	1.0834386852086	Correct-assignment	1	1.20534458509142
GCF_001318565.1&&&NZ_CGGO01000153.1_5	c__Actinomycetia	0.861075438596491	c__Actinomycetia	Correct-assignment	Class	1.0834386852086	Correct-assignment	1	1.20534458509142
GCF_001318605.1&&&NZ_CIKL01000021.1_5	c__Actinomycetia	0.861075438596491	c__Actinomycetia	Correct-assignment	Class	1.0834386852086	Correct-assignment	1	1.20534458509142
GCF_001318825.1&&&NZ_CGDU01000208.1_2	c__Actinomycetia	0.861075438596491	c__Actinomycetia	Correct-assignment	Class	1.0834386852086	Correct-assignment	1	1.20534458509142
GCF_001318885.1&&&NZ_CGDP01000164.1_5	c__Actinomycetia	0.861075438596491	c__Actinomycetia	Correct-assignment	Class	1.0834386852086	Correct-assignment	1	1.20534458509142
GCF_001318945.1&&&NZ_CIJO01000032.1_6	c__Actinomycetia	0.861075438596491	c__Actinomycetia	Correct-assignment	Class	1.0834386852086	Correct-assignment	1	1.20534458509142
GCF_001319005.1&&&NZ_CHKG01000138.1_5	c__Actinomycetia	0.861075438596491	c__Actinomycetia	Correct-assignment	Class	1.0834386852086	Correct-assignment	1	1.20534458509142
GCF_001319025.1&&&NZ_CGDN01000124.1_2	c__Actinomycetia	0.861075438596491	c__Actinomycetia	Correct-assignment	Class	1.0834386852086	Correct-assignment	1	1.20534458509142
GCF_001319065.1&&&NZ_CHDX01000034.1_8	c__Gammaproteobacteria	0.999992858837511	c__Gammaproteobacteria	Correct-assignment	Class	1	Correct-assignment	0.9999636647893	1
GCF_001319505.1&&&NZ_CFLA01000015.1_84	c__Gammaproteobacteria	1	c__Gammaproteobacteria	Correct-assignment	Class	1.00281690140845	Correct-assignment	0.999989171428416	1
GCF_001319645.1&&&NZ_CHZI01000008.1_122	c__Gammaproteobacteria	1	c__Gammaproteobacteria	Correct-assignment	Class	1.00281690140845	Correct-assignment	1	1.00282485875706
GCF_001319745.1&&&NZ_CHJS01000027.1_8	c__Gammaproteobacteria	1	c__Gammaproteobacteria	Correct-assignment	Class	0.997198879551821	Correct-assignment	1	1.00564971751412
GCF_001319925.1&&&NZ_CVJX01000003.1_1	c__Gammaproteobacteria	1	c__Gammaproteobacteria	Correct-assignment	Class	1.00281690140845	Correct-assignment	1	1.00282485875706
GCF_001320085.1&&&NZ_BCAU01000054.1_14	c__Gammaproteobacteria	1	c__Gammaproteobacteria	Correct-assignment	Class	0.997191011235955	Correct-assignment	1	1.02023121387283
GCF_001320785.1&&&NZ_BCBN01000020.1_28	c__Gammaproteobacteria	1	c__Gammaproteobacteria	Correct-assignment	Class	1.0028328611898	Correct-assignment	0.999989171428416	1
GCF_001320785.1&&&NZ_BCBN01000087.1_18	c__Gammaproteobacteria	0.3885	c__Gammaproteobacteria	Correct-assignment	Class	0.885813148788927	Correct-assignment	0.997800403653549	0.780487804878049
GCF_001320905.1&&&NZ_CGFU01000014.1_130	c__Gammaproteobacteria	0.999999685929648	c__Gammaproteobacteria	Correct-assignment	Class	1.00280112044818	Correct-assignment	0.999988664884626	1
GCF_001321305.1&&&NZ_CGFJ01000015.1_131	c__Gammaproteobacteria	0.999999685929648	c__Gammaproteobacteria	Correct-assignment	Class	1.00280112044818	Correct-assignment	0.999988664884626	1
GCF_001321685.1&&&NZ_CFMQ01000010.1_69	c__Actinomycetia	0.861075438596491	c__Actinomycetia	Correct-assignment	Class	1.0834386852086	Correct-assignment	1	1.20534458509142
GCF_001321725.1&&&NZ_CFMN01000011.1_78	c__Actinomycetia	0.861075438596491	c__Actinomycetia	Correct-assignment	Class	1.0834386852086	Correct-assignment	1	1.20534458509142
GCF_001321785.1&&&NZ_CFSV01000010.1_56	c__Actinomycetia	0.861075438596491	c__Actinomycetia	Correct-assignment	Class	1.0834386852086	Correct-assignment	1	1.20534458509142
GCF_001322005.1&&&NZ_CHBZ01000011.1_56	c__Actinomycetia	0.861075438596491	c__Actinomycetia	Correct-assignment	Class	1.0834386852086	Correct-assignment	1	1.20534458509142
GCF_001322045.1&&&NZ_CFSW01000012.1_77	c__Actinomycetia	0.861075438596491	c__Actinomycetia	Correct-assignment	Class	1.0834386852086	Correct-assignment	1	1.20534458509142
GCF_001322085.1&&&NZ_CFSU01000011.1_72	c__Actinomycetia	0.861075438596491	c__Actinomycetia	Correct-assignment	Class	1.0834386852086	Correct-assignment	1	1.20534458509142
GCF_001322105.1&&&NZ_CFSR01000006.1_71	c__Actinomycetia	0.861075438596491	c__Actinomycetia	Correct-assignment	Class	1.0834386852086	Correct-assignment	1	1.20534458509142
GCF_001322165.1&&&NZ_CFKQ01000012.1_77	c__Actinomycetia	0.861075438596491	c__Actinomycetia	Correct-assignment	Class	1.0834386852086	Correct-assignment	1	1.20534458509142
GCF_001322185.1&&&NZ_CHXQ01000009.1_77	c__Actinomycetia	0.861075438596491	c__Actinomycetia	Correct-assignment	Class	1.0834386852086	Correct-assignment	1	1.20534458509142
GCF_001322225.1&&&NZ_CHXT01000011.1_77	c__Actinomycetia	0.861075438596491	c__Actinomycetia	Correct-assignment	Class	1.0834386852086	Correct-assignment	1	1.20534458509142
GCF_001322445.1&&&NZ_CFTG01000010.1_69	c__Actinomycetia	0.861075438596491	c__Actinomycetia	Correct-assignment	Class	1.0834386852086	Correct-assignment	1	1.20534458509142
GCF_001322505.1&&&NZ_CIDU01000010.1_78	c__Actinomycetia	0.861075438596491	c__Actinomycetia	Correct-assignment	Class	1.0834386852086	Correct-assignment	1	1.20534458509142
GCF_001322565.1&&&NZ_CVHQ01000129.1_5	c__Actinomycetia	0.861075438596491	c__Actinomycetia	Correct-assignment	Class	1.0834386852086	Correct-assignment	1	1.20534458509142
GCF_001322585.1&&&NZ_CGEH01000011.1_77	c__Actinomycetia	0.861075438596491	c__Actinomycetia	Correct-assignment	Class	1.0834386852086	Correct-assignment	1	1.20534458509142
GCF_001322685.1&&&NZ_CIKD01000012.1_77	c__Actinomycetia	0.861075438596491	c__Actinomycetia	Correct-assignment	Class	1.0834386852086	Correct-assignment	1	1.20534458509142
GCF_001322785.1&&&NZ_CFUA01000010.1_70	c__Actinomycetia	0.861075438596491	c__Actinomycetia	Correct-assignment	Class	1.0834386852086	Correct-assignment	1	1.20534458509142
GCF_001322845.1&&&NZ_CFTT01000014.1_38	c__Actinomycetia	0.861075438596491	c__Actinomycetia	Correct-assignment	Class	1.0834386852086	Correct-assignment	1	1.20534458509142
GCF_001322905.1&&&NZ_CGEI01000009.1_95	c__Actinomycetia	0.861075438596491	c__Actinomycetia	Correct-assignment	Class	1.0834386852086	Correct-assignment	1	1.20534458509142
GCF_001322945.1&&&NZ_CFKS01000015.1_50	c__Actinomycetia	0.861075438596491	c__Actinomycetia	Correct-assignment	Class	1.0834386852086	Correct-assignment	1	1.20534458509142
GCF_001322965.1&&&NZ_CIJC01000009.1_77	c__Actinomycetia	0.861075438596491	c__Actinomycetia	Correct-assignment	Class	1.0834386852086	Correct-assignment	1	1.20534458509142
GCF_001323005.1&&&NZ_CFUH01000011.1_78	c__Actinomycetia	0.861075438596491	c__Actinomycetia	Correct-assignment	Class	1.0834386852086	Correct-assignment	1	1.20534458509142
GCF_001323045.1&&&NZ_CHXV01000008.1_79	c__Actinomycetia	0.861075438596491	c__Actinomycetia	Correct-assignment	Class	1.0834386852086	Correct-assignment	1	1.20534458509142
GCF_001323165.1&&&NZ_CGEK01000009.1_77	c__Actinomycetia	0.861075438596491	c__Actinomycetia	Correct-assignment	Class	1.0834386852086	Correct-assignment	1	1.20534458509142
GCF_001323205.1&&&NZ_CFTJ01000009.1_78	c__Actinomycetia	0.861075438596491	c__Actinomycetia	Correct-assignment	Class	1.0834386852086	Correct-assignment	1	1.20534458509142
GCF_001323325.1&&&NZ_CFIC01000010.1_70	c__Actinomycetia	0.861075438596491	c__Actinomycetia	Correct-assignment	Class	1.0834386852086	Correct-assignment	1	1.20534458509142
GCF_001323365.1&&&NZ_CFUI01000012.1_77	c__Actinomycetia	0.861075438596491	c__Actinomycetia	Correct-assignment	Class	1.0834386852086	Correct-assignment	1	1.20534458509142
GCF_001323465.1&&&NZ_CHCD01000010.1_70	c__Actinomycetia	0.861075438596491	c__Actinomycetia	Correct-assignment	Class	1.0834386852086	Correct-assignment	1	1.20534458509142
GCF_001323485.1&&&NZ_CGET01000010.1_80	c__Actinomycetia	0.861075438596491	c__Actinomycetia	Correct-assignment	Class	1.0834386852086	Correct-assignment	1	1.20534458509142
GCF_001323545.1&&&NZ_CGGY01000009.1_77	c__Actinomycetia	0.861075438596491	c__Actinomycetia	Correct-assignment	Class	1.0834386852086	Correct-assignment	1	1.20534458509142
GCF_001323565.1&&&NZ_CFUC01000010.1_70	c__Actinomycetia	0.861075438596491	c__Actinomycetia	Correct-assignment	Class	1.0834386852086	Correct-assignment	1	1.20534458509142
GCF_001323605.1&&&NZ_CFMU01000008.1_78	c__Actinomycetia	0.861075438596491	c__Actinomycetia	Correct-assignment	Class	1.0834386852086	Correct-assignment	1	1.20534458509142
GCF_001323665.1&&&NZ_CFUO01000001.1_70	c__Actinomycetia	0.861075438596491	c__Actinomycetia	Correct-assignment	Class	1.0834386852086	Correct-assignment	1	1.20534458509142
GCF_001323785.1&&&NZ_CFTX01000009.1_77	c__Actinomycetia	0.861075438596491	c__Actinomycetia	Correct-assignment	Class	1.0834386852086	Correct-assignment	1	1.20534458509142
GCF_001323825.1&&&NZ_CGEJ01000010.1_77	c__Actinomycetia	0.861075438596491	c__Actinomycetia	Correct-assignment	Class	1.0834386852086	Correct-assignment	1	1.20534458509142
GCF_001323865.1&&&NZ_CFMX01000009.1_77	c__Actinomycetia	0.861075438596491	c__Actinomycetia	Correct-assignment	Class	1.0834386852086	Correct-assignment	1	1.20534458509142
GCF_001323985.1&&&NZ_CHIW01000012.1_77	c__Actinomycetia	0.861075438596491	c__Actinomycetia	Correct-assignment	Class	1.0834386852086	Correct-assignment	1	1.20534458509142
GCF_001324005.1&&&NZ_CHXR01000020.1_71	c__Actinomycetia	0.861075438596491	c__Actinomycetia	Correct-assignment	Class	1.0834386852086	Correct-assignment	1	1.20534458509142
GCF_001324045.1&&&NZ_CGEL01000012.1_72	c__Actinomycetia	0.862075438596491	c__Actinomycetia	Correct-assignment	Class	1.0834386852086	Correct-assignment	1	1.20534458509142
GCF_001324065.1&&&NZ_CFMP01000010.1_77	c__Actinomycetia	0.861075438596491	c__Actinomycetia	Correct-assignment	Class	1.0834386852086	Correct-assignment	1	1.20534458509142
GCF_001324125.1&&&NZ_CIEG01000009.1_77	c__Actinomycetia	0.861075438596491	c__Actinomycetia	Correct-assignment	Class	1.0834386852086	Correct-assignment	1	1.20534458509142
GCF_001324205.1&&&NZ_CFMR01000021.1_5	c__Actinomycetia	0.861075438596491	c__Actinomycetia	Correct-assignment	Class	1.0834386852086	Correct-assignment	1	1.20534458509142
GCF_001324265.1&&&NZ_CFTL01000012.1_75	c__Actinomycetia	0.861075438596491	c__Actinomycetia	Correct-assignment	Class	1.0834386852086	Correct-assignment	1	1.20534458509142
GCF_001324405.1&&&NZ_CVMC01000010.1_56	c__Actinomycetia	0.861075438596491	c__Actinomycetia	Correct-assignment	Class	1.0834386852086	Correct-assignment	1	1.20534458509142
GCF_001324605.1&&&NZ_CFRM01000010.1_70	c__Actinomycetia	0.861075438596491	c__Actinomycetia	Correct-assignment	Class	1.0834386852086	Correct-assignment	1	1.20534458509142
GCF_001324865.1&&&NZ_CHCR01000009.1_77	c__Actinomycetia	0.861075438596491	c__Actinomycetia	Correct-assignment	Class	1.0834386852086	Correct-assignment	1	1.20534458509142
GCF_001324885.1&&&NZ_CIEI01000012.1_77	c__Actinomycetia	0.861075438596491	c__Actinomycetia	Correct-assignment	Class	1.0834386852086	Correct-assignment	1	1.20534458509142
GCF_001324925.1&&&NZ_CFUV01000008.1_70	c__Actinomycetia	0.861075438596491	c__Actinomycetia	Correct-assignment	Class	1.0834386852086	Correct-assignment	1	1.20534458509142
GCF_001324945.1&&&NZ_CFVB01000008.1_70	c__Actinomycetia	0.861075438596491	c__Actinomycetia	Correct-assignment	Class	1.0834386852086	Correct-assignment	1	1.20534458509142
GCF_001324965.1&&&NZ_CIIS01000010.1_70	c__Actinomycetia	0.861075438596491	c__Actinomycetia	Correct-assignment	Class	1.0834386852086	Correct-assignment	1	1.20534458509142
GCF_001325005.1&&&NZ_CHYH01000012.1_70	c__Actinomycetia	0.861075438596491	c__Actinomycetia	Correct-assignment	Class	1.0834386852086	Correct-assignment	1	1.20534458509142
GCF_001325025.1&&&NZ_CFJK01000009.1_70	c__Actinomycetia	0.861075438596491	c__Actinomycetia	Correct-assignment	Class	1.0834386852086	Correct-assignment	1	1.20534458509142
GCF_001325105.1&&&NZ_CFUY01000010.1_69	c__Actinomycetia	0.861075438596491	c__Actinomycetia	Correct-assignment	Class	1.0834386852086	Correct-assignment	1	1.20534458509142
GCF_001325165.1&&&NZ_CFUU01000009.1_77	c__Actinomycetia	0.861075438596491	c__Actinomycetia	Correct-assignment	Class	1.0834386852086	Correct-assignment	1	1.20534458509142
GCF_001325265.1&&&NZ_CFLZ01000008.1_76	c__Actinomycetia	0.861075438596491	c__Actinomycetia	Correct-assignment	Class	1.0834386852086	Correct-assignment	1	1.20534458509142
GCF_001325325.1&&&NZ_CFRT01000009.1_70	c__Actinomycetia	0.861075438596491	c__Actinomycetia	Correct-assignment	Class	1.0834386852086	Correct-assignment	1	1.20534458509142
GCF_001325565.1&&&NZ_CHJD01000010.1_70	c__Actinomycetia	0.861075438596491	c__Actinomycetia	Correct-assignment	Class	1.0834386852086	Correct-assignment	1	1.20534458509142
GCF_001325645.1&&&NZ_CGER01000008.1_70	c__Actinomycetia	0.861075438596491	c__Actinomycetia	Correct-assignment	Class	1.0834386852086	Correct-assignment	1	1.20534458509142
GCF_001325665.1&&&NZ_CFND01000013.1_70	c__Actinomycetia	0.861075438596491	c__Actinomycetia	Correct-assignment	Class	1.0834386852086	Correct-assignment	1	1.20534458509142
GCF_001325725.1&&&NZ_CFNI01000014.1_70	c__Actinomycetia	0.861075438596491	c__Actinomycetia	Correct-assignment	Class	1.0834386852086	Correct-assignment	1	1.20534458509142
GCF_001325765.1&&&NZ_CGEN01000009.1_78	c__Actinomycetia	0.861075438596491	c__Actinomycetia	Correct-assignment	Class	1.0834386852086	Correct-assignment	1	1.20534458509142
GCF_001325825.1&&&NZ_CHXZ01000012.1_70	c__Actinomycetia	0.861075438596491	c__Actinomycetia	Correct-assignment	Class	1.0834386852086	Correct-assignment	1	1.20534458509142
GCF_001325885.1&&&NZ_CIEH01000008.1_69	c__Actinomycetia	0.861075438596491	c__Actinomycetia	Correct-assignment	Class	1.0834386852086	Correct-assignment	1	1.20534458509142
GCF_001325925.1&&&NZ_CFVC01000009.1_77	c__Actinomycetia	0.861075438596491	c__Actinomycetia	Correct-assignment	Class	1.0834386852086	Correct-assignment	1	1.20534458509142
GCF_001325945.1&&&NZ_CIIW01000011.1_78	c__Actinomycetia	0.861075438596491	c__Actinomycetia	Correct-assignment	Class	1.0834386852086	Correct-assignment	1	1.20534458509142
GCF_001325965.1&&&NZ_CFUX01000013.1_70	c__Actinomycetia	0.861075438596491	c__Actinomycetia	Correct-assignment	Class	1.0834386852086	Correct-assignment	1	1.20534458509142
GCF_001326535.1&&&NZ_CIJN01000049.1_9	c__Bacilli	1	c__Bacilli	Correct-assignment	Class	0.997429305912596	Correct-assignment	1	1.01583113456464
GCF_001326595.1&&&NZ_CHDA01000011.1_56	c__Bacilli	1	c__Bacilli	Correct-assignment	Class	0.997429305912596	Correct-assignment	1	1.01583113456464
GCF_001326855.1&&&NZ_CIAC01000010.1_57	c__Bacilli	1	c__Bacilli	Correct-assignment	Class	0.997429305912596	Correct-assignment	1	1.01583113456464
GCF_001326955.1&&&NZ_CIGP01000016.1_41	c__Gammaproteobacteria	0.999999685929648	c__Gammaproteobacteria	Correct-assignment	Class	1.00280112044818	Correct-assignment	0.999988664884626	1
GCF_001327355.1&&&NZ_CFWF01000027.1_13	c__Gammaproteobacteria	0.999999685929648	c__Gammaproteobacteria	Correct-assignment	Class	1.00280112044818	Correct-assignment	0.999988664884626	1
GCF_001327395.1&&&NZ_CIAY01000003.1_190	c__Gammaproteobacteria	0.999999685929648	c__Gammaproteobacteria	Correct-assignment	Class	1.00280112044818	Correct-assignment	0.999988664884626	1
GCF_001327435.1&&&NZ_CGFC01000007.1_117	c__Gammaproteobacteria	0.999999685929648	c__Gammaproteobacteria	Correct-assignment	Class	1.00280112044818	Correct-assignment	0.999988664884626	1
GCF_001327455.1&&&NZ_CGHG01000028.1_54	c__Gammaproteobacteria	0.999999685929648	c__Gammaproteobacteria	Correct-assignment	Class	1.00280112044818	Correct-assignment	0.999988664884626	1
GCF_001327475.1&&&NZ_CFWA01000003.1_129	c__Gammaproteobacteria	0.999999685929648	c__Gammaproteobacteria	Correct-assignment	Class	1.00280112044818	Correct-assignment	0.999988664884626	1
GCF_001327555.1&&&NZ_CHFI01000014.1_131	c__Gammaproteobacteria	0.999999685929648	c__Gammaproteobacteria	Correct-assignment	Class	1.00280112044818	Correct-assignment	0.999988664884626	1
GCF_001327595.1&&&NZ_CFII01000086.1_5	c__Actinomycetia	0.861075438596491	c__Actinomycetia	Correct-assignment	Class	1.0834386852086	Correct-assignment	1	1.20534458509142
GCF_001327635.1&&&NZ_CFJH01000037.1_36	c__Actinomycetia	0.861075438596491	c__Actinomycetia	Correct-assignment	Class	1.0834386852086	Correct-assignment	1	1.20534458509142
GCF_001327655.1&&&NZ_CHWP01000020.1_5	c__Actinomycetia	0.861075438596491	c__Actinomycetia	Correct-assignment	Class	1.0834386852086	Correct-assignment	1	1.20534458509142
GCF_001327675.1&&&NZ_CFSC01000018.1_5	c__Actinomycetia	0.861075438596491	c__Actinomycetia	Correct-assignment	Class	1.0834386852086	Correct-assignment	1	1.20534458509142
GCF_001327755.1&&&NZ_CHBC01000025.1_4	c__Actinomycetia	0.861075438596491	c__Actinomycetia	Correct-assignment	Class	1.0834386852086	Correct-assignment	1	1.20534458509142
GCF_001327855.1&&&NZ_CFJD01000092.1_5	c__Actinomycetia	0.861075438596491	c__Actinomycetia	Correct-assignment	Class	1.0834386852086	Correct-assignment	1	1.20534458509142
GCF_001328035.1&&&NZ_CHIM01000021.1_5	c__Actinomycetia	0.861075438596491	c__Actinomycetia	Correct-assignment	Class	1.0834386852086	Correct-assignment	1	1.20534458509142
GCF_001328055.1&&&NZ_CFMI01000016.1_5	c__Actinomycetia	0.861075438596491	c__Actinomycetia	Correct-assignment	Class	1.0834386852086	Correct-assignment	1	1.20534458509142
GCF_001328095.1&&&NZ_CFIA01000090.1_4	c__Actinomycetia	0.861075438596491	c__Actinomycetia	Correct-assignment	Class	1.0834386852086	Correct-assignment	1	1.20534458509142
GCF_001328195.1&&&NZ_CFJE01000108.1_5	c__Actinomycetia	0.861075438596491	c__Actinomycetia	Correct-assignment	Class	1.0834386852086	Correct-assignment	1	1.20534458509142
GCF_001328215.1&&&NZ_CIEB01000109.1_5	c__Actinomycetia	0.861075438596491	c__Actinomycetia	Correct-assignment	Class	1.0834386852086	Correct-assignment	1	1.20534458509142
GCF_001328235.1&&&NZ_CFRZ01000041.1_36	c__Actinomycetia	0.861075438596491	c__Actinomycetia	Correct-assignment	Class	1.0834386852086	Correct-assignment	1	1.20534458509142
GCF_001328255.1&&&NZ_CIIX01000094.1_5	c__Actinomycetia	0.861075438596491	c__Actinomycetia	Correct-assignment	Class	1.0834386852086	Correct-assignment	1	1.20534458509142
GCF_001328335.1&&&NZ_CFKK01000118.1_3	c__Actinomycetia	0.861075438596491	c__Actinomycetia	Correct-assignment	Class	1.0834386852086	Correct-assignment	1	1.20534458509142
GCF_001328355.1&&&NZ_CFJC01000035.1_36	c__Actinomycetia	0.861075438596491	c__Actinomycetia	Correct-assignment	Class	1.0834386852086	Correct-assignment	1	1.20534458509142
GCF_001328415.1&&&NZ_CFHY01000023.1_5	c__Actinomycetia	0.861075438596491	c__Actinomycetia	Correct-assignment	Class	1.0834386852086	Correct-assignment	1	1.20534458509142
GCF_001328495.1&&&NZ_CFSB01000024.1_5	c__Actinomycetia	0.861075438596491	c__Actinomycetia	Correct-assignment	Class	1.0834386852086	Correct-assignment	1	1.20534458509142
GCF_001329255.1&&&NZ_CGAT01000006.1_6	c__Bacilli	0.999	c__Bacilli	Correct-assignment	Class	0.784394250513347	Correct-assignment	0.999	0.997389033942559
GCF_001329355.1&&&NZ_CFIL01000003.1_68	c__Bacilli	1	c__Bacilli	Correct-assignment	Class	0.997429305912596	Correct-assignment	1	1.01583113456464
GCF_001329515.1&&&NZ_CHJM01000045.1_8	c__Bacilli	1	c__Bacilli	Correct-assignment	Class	0.997429305912596	Correct-assignment	1	1.01583113456464
GCF_001329715.1&&&NZ_CHDI01000005.1_59	c__Bacilli	1	c__Bacilli	Correct-assignment	Class	0.997429305912596	Correct-assignment	1	1.01583113456464
GCF_001330275.1&&&NZ_CHDE01000006.1_10	c__Bacilli	1	c__Bacilli	Correct-assignment	Class	0.997429305912596	Correct-assignment	1	1.01583113456464
GCF_001330395.1&&&NZ_CFIM01000002.1_67	c__Bacilli	0.997	c__Bacilli	Correct-assignment	Class	0.786008230452675	Correct-assignment	0.998	0.997389033942559
GCF_001330435.1&&&NZ_CGGE01000004.1_10	c__Bacilli	0.987	c__Bacilli	Correct-assignment	Class	0.737451737451737	Correct-assignment	0.996	0.997389033942559
GCF_001330555.1&&&NZ_CVIJ01000004.1_81	c__Bacilli	1	c__Bacilli	Correct-assignment	Class	0.997429305912596	Correct-assignment	1	1.01583113456464
GCF_001331015.1&&&NZ_CGAJ01000004.1_23	c__Gammaproteobacteria	0.999976911976912	c__Gammaproteobacteria	Correct-assignment	Class	1.01412429378531	Correct-assignment	1	1.00857142857143
GCF_001331715.1&&&NZ_CFNP01000008.1_23	c__Gammaproteobacteria	0.999976911976912	c__Gammaproteobacteria	Correct-assignment	Class	1.01412429378531	Correct-assignment	1	1.00857142857143
GCF_001333335.1&&&NZ_CVIX01000002.1_23	c__Gammaproteobacteria	0.999976911976912	c__Gammaproteobacteria	Correct-assignment	Class	1.01412429378531	Correct-assignment	1	1.00857142857143
GCF_001333515.1&&&NZ_CHLA01000006.1_11	c__Gammaproteobacteria	1	c__Gammaproteobacteria	Correct-assignment	Class	1.01412429378531	Correct-assignment	1	1.00857142857143
GCF_001333975.1&&&NZ_CHAS01000038.1_10	c__Bacilli	1	c__Bacilli	Correct-assignment	Class	0.997429305912596	Correct-assignment	1	1.01583113456464
GCF_001334435.1&&&NZ_CIHF01000005.1_31	c__Bacilli	1	c__Bacilli	Correct-assignment	Class	0.997429305912596	Correct-assignment	1	1.02380952380952
GCF_001334755.1&&&NZ_CIHM01000025.1_3	c__Bacilli	1	c__Bacilli	Correct-assignment	Class	0.997429305912596	Correct-assignment	1	1.01583113456464
GCF_001334795.1&&&NZ_CHNV01000008.1_10	c__Bacilli	1	c__Bacilli	Correct-assignment	Class	0.997429305912596	Correct-assignment	1	1.01583113456464
GCF_001334835.1&&&NZ_CFBN01000011.1_3	c__Bacilli	1	c__Bacilli	Correct-assignment	Class	0.997429305912596	Correct-assignment	1	1.02374670184697
GCF_001334955.1&&&NZ_CGWJ01000011.1_3	c__Bacilli	1	c__Bacilli	Correct-assignment	Class	0.997429305912596	Correct-assignment	1	1.01583113456464
GCF_001335575.1&&&NZ_CGVZ01000007.1_3	c__Bacilli	1	c__Bacilli	Correct-assignment	Class	0.997429305912596	Correct-assignment	1	1.01583113456464
GCF_001335795.1&&&NZ_CIBT01000033.1_7	c__Bacilli	1	c__Bacilli	Correct-assignment	Class	0.997429305912596	Correct-assignment	1	1.01583113456464
GCF_001336135.1&&&NZ_CGVS01000008.1_31	c__Bacilli	1	c__Bacilli	Correct-assignment	Class	0.997429305912596	Correct-assignment	1	1.01583113456464
GCF_001336575.1&&&NZ_CHNM01000011.1_7	c__Bacilli	1	c__Bacilli	Correct-assignment	Class	0.997429305912596	Correct-assignment	1	1.01583113456464
GCF_001336715.1&&&NZ_CFCP01000049.1_11	c__Bacilli	1	c__Bacilli	Correct-assignment	Class	0.997429305912596	Correct-assignment	1	1.01583113456464
GCF_001336755.1&&&NZ_CFBC01000010.1_56	c__Bacilli	1	c__Bacilli	Correct-assignment	Class	0.997429305912596	Correct-assignment	1	1.01583113456464
GCF_001337235.1&&&NZ_CHQE01000012.1_11	c__Bacilli	1	c__Bacilli	Correct-assignment	Class	0.997429305912596	Correct-assignment	1	1.01583113456464
GCF_001337755.1&&&NZ_CFHI01000011.1_10	c__Bacilli	1	c__Bacilli	Correct-assignment	Class	0.997429305912596	Correct-assignment	1	1.01583113456464
GCF_001337815.1&&&NZ_CHPB01000002.1_140	c__Bacilli	1	c__Bacilli	Correct-assignment	Class	0.997429305912596	Correct-assignment	1	1.01583113456464
GCF_001337915.1&&&NZ_CHQB01000007.1_80	c__Bacilli	1	c__Bacilli	Correct-assignment	Class	0.997429305912596	Correct-assignment	1	1.01583113456464
GCF_001338055.1&&&NZ_CHOZ01000008.1_65	c__Bacilli	1	c__Bacilli	Correct-assignment	Class	0.997429305912596	Correct-assignment	1	1.01583113456464
GCF_001338555.1&&&NZ_CHPX01000006.1_10	c__Bacilli	1	c__Bacilli	Correct-assignment	Class	0.997429305912596	Correct-assignment	1	1.01583113456464
GCF_001339275.1&&&NZ_CGXL01000006.1_39	c__Bacilli	1	c__Bacilli	Correct-assignment	Class	0.997429305912596	Correct-assignment	1	1.01583113456464
GCF_001339595.1&&&NZ_CHTC01000035.1_12	c__Bacilli	1	c__Bacilli	Correct-assignment	Class	0.997429305912596	Correct-assignment	1	1.01583113456464
GCF_001339695.1&&&NZ_CICK01000005.1_10	c__Bacilli	1	c__Bacilli	Correct-assignment	Class	0.997429305912596	Correct-assignment	1	1.01583113456464
GCF_001339915.1&&&NZ_CHTZ01000003.1_81	c__Bacilli	1	c__Bacilli	Correct-assignment	Class	0.997429305912596	Correct-assignment	1	1.01583113456464
GCF_001340175.1&&&NZ_CHHH01000007.1_12	c__Bacilli	1	c__Bacilli	Correct-assignment	Class	0.997429305912596	Correct-assignment	1	1.01583113456464
GCF_001340275.1&&&NZ_CFBV01000014.1_12	c__Bacilli	1	c__Bacilli	Correct-assignment	Class	0.997429305912596	Correct-assignment	1	1.01583113456464
GCF_001340475.1&&&NZ_CFEL01000013.1_49	c__Bacilli	1	c__Bacilli	Correct-assignment	Class	0.997429305912596	Correct-assignment	1	1.01583113456464
GCF_001340815.1&&&NZ_CHSH01000001.1_201	c__Bacilli	1	c__Bacilli	Correct-assignment	Class	0.997429305912596	Correct-assignment	1	1.01583113456464
GCF_001340995.1&&&NZ_CGYM01000010.1_78	c__Bacilli	1	c__Bacilli	Correct-assignment	Class	0.997429305912596	Correct-assignment	1	1.01583113456464
GCF_001341055.1&&&NZ_CHUP01000022.1_7	c__Bacilli	0.999939010989011	c__Bacilli	Correct-assignment	Class	0.997429305912596	Correct-assignment	1	1.01583113456464
GCF_001341075.1&&&NZ_CHUK01000014.1_4	c__Bacilli	1	c__Bacilli	Correct-assignment	Class	0.997429305912596	Correct-assignment	1	1.01583113456464
GCF_001341095.1&&&NZ_CHSL01000006.1_70	c__Bacilli	1	c__Bacilli	Correct-assignment	Class	0.997429305912596	Correct-assignment	1	1.01583113456464
GCF_001341235.1&&&NZ_CGXK01000020.1_22	c__Bacilli	1	c__Bacilli	Correct-assignment	Class	0.997429305912596	Correct-assignment	1	1.01583113456464
GCF_001341755.1&&&NZ_CFFP01000013.1_58	c__Bacilli	1	c__Bacilli	Correct-assignment	Class	0.997429305912596	Correct-assignment	1	1.01583113456464
GCF_001342255.1&&&NZ_CHRX01000004.1_56	c__Bacilli	1	c__Bacilli	Correct-assignment	Class	0.997429305912596	Correct-assignment	1	1.01583113456464
GCF_001342355.1&&&NZ_CFBX01000012.1_65	c__Bacilli	1	c__Bacilli	Correct-assignment	Class	0.997429305912596	Correct-assignment	1	1.01583113456464
GCF_001342515.1&&&NZ_CHRZ01000009.1_56	c__Bacilli	1	c__Bacilli	Correct-assignment	Class	0.997429305912596	Correct-assignment	1	1.01583113456464
GCF_001343015.1&&&NZ_CGWY01000009.1_56	c__Bacilli	0.999939010989011	c__Bacilli	Correct-assignment	Class	0.997429305912596	Correct-assignment	1	1.01583113456464
GCF_001343275.1&&&NZ_CGYR01000008.1_11	c__Bacilli	1	c__Bacilli	Correct-assignment	Class	0.997429305912596	Correct-assignment	1	1.01583113456464
GCF_001343355.1&&&NZ_CICT01000010.1_11	c__Bacilli	1	c__Bacilli	Correct-assignment	Class	0.997429305912596	Correct-assignment	1	1.01583113456464
GCF_001343555.1&&&NZ_CGZQ01000029.1_6	c__Bacilli	1	c__Bacilli	Correct-assignment	Class	0.997429305912596	Correct-assignment	1	1.01583113456464
GCF_001343675.1&&&NZ_CFDC01000005.1_10	c__Bacilli	1	c__Bacilli	Correct-assignment	Class	0.997429305912596	Correct-assignment	1	1.01583113456464
GCF_001344155.1&&&NZ_CFGE01000003.1_10	c__Bacilli	1	c__Bacilli	Correct-assignment	Class	0.997429305912596	Correct-assignment	1	1.01583113456464
GCF_001344415.1&&&NZ_CFFW01000003.1_114	c__Bacilli	1	c__Bacilli	Correct-assignment	Class	0.997429305912596	Correct-assignment	1	1.01583113456464
GCF_001344595.1&&&NZ_CGYB01000045.1_7	c__Bacilli	1	c__Bacilli	Correct-assignment	Class	0.997429305912596	Correct-assignment	1	1.01583113456464
GCF_001345035.1&&&NZ_CFCA01000007.1_61	c__Bacilli	1	c__Bacilli	Correct-assignment	Class	0.997429305912596	Correct-assignment	1	1.01583113456464
GCF_001345055.1&&&NZ_CHVI01000009.1_10	c__Bacilli	1	c__Bacilli	Correct-assignment	Class	0.997429305912596	Correct-assignment	1	1.01583113456464
GCF_001345115.1&&&NZ_CGBW01000022.1_4	c__Actinomycetia	0.861075438596491	c__Actinomycetia	Correct-assignment	Class	1.0834386852086	Correct-assignment	1	1.20534458509142
GCF_001345175.1&&&NZ_CFNZ01000115.1_5	c__Actinomycetia	0.861075438596491	c__Actinomycetia	Correct-assignment	Class	1.0834386852086	Correct-assignment	1	1.20534458509142
GCF_001345275.1&&&NZ_CIFN01000101.1_5	c__Actinomycetia	0.861075438596491	c__Actinomycetia	Correct-assignment	Class	1.0834386852086	Correct-assignment	1	1.20534458509142
GCF_001345295.1&&&NZ_CHDU01000204.1_2	c__Actinomycetia	0.861075438596491	c__Actinomycetia	Correct-assignment	Class	1.0834386852086	Correct-assignment	1	1.20534458509142
GCF_001345335.1&&&NZ_CHZF01000194.1_2	c__Actinomycetia	0.861075438596491	c__Actinomycetia	Correct-assignment	Class	1.0834386852086	Correct-assignment	1	1.20534458509142
GCF_001345355.1&&&NZ_CGCP01000117.1_5	c__Actinomycetia	0.861075438596491	c__Actinomycetia	Correct-assignment	Class	1.0834386852086	Correct-assignment	1	1.20534458509142
GCF_001345575.1&&&NZ_CGZS01000013.1_9	c__Bacilli	1	c__Bacilli	Correct-assignment	Class	0.997429305912596	Correct-assignment	1	1.01583113456464
GCF_001345895.1&&&NZ_CFDN01000006.1_81	c__Bacilli	0.999939010989011	c__Bacilli	Correct-assignment	Class	0.997429305912596	Correct-assignment	1	1.01583113456464
GCF_001346295.1&&&NZ_CFHA01000022.1_10	c__Bacilli	1	c__Bacilli	Correct-assignment	Class	0.997429305912596	Correct-assignment	1	1.01583113456464
GCF_001346395.1&&&NZ_CIDE01000009.1_54	c__Bacilli	1	c__Bacilli	Correct-assignment	Class	0.997429305912596	Correct-assignment	1	1.01583113456464
GCF_001346455.1&&&NZ_CIIE01000009.1_11	c__Bacilli	0.999939010989011	c__Bacilli	Correct-assignment	Class	0.997429305912596	Correct-assignment	1	1.01583113456464
GCF_001346615.1&&&NZ_CGZH01000008.1_4	c__Bacilli	1	c__Bacilli	Correct-assignment	Class	0.997429305912596	Correct-assignment	1	1.01583113456464
GCF_001346915.1&&&NZ_CIDB01000005.1_82	c__Bacilli	1	c__Bacilli	Correct-assignment	Class	0.997429305912596	Correct-assignment	1	1.01583113456464
GCF_001347055.1&&&NZ_CFHB01000030.1_8	c__Bacilli	1	c__Bacilli	Correct-assignment	Class	0.997429305912596	Correct-assignment	1	1.01583113456464
GCF_001347195.1&&&NZ_CFHO01000009.1_59	c__Bacilli	1	c__Bacilli	Correct-assignment	Class	0.997429305912596	Correct-assignment	1	1.01583113456464
GCF_001347215.1&&&NZ_CIJY01000041.1_2	c__Bacilli	1	c__Bacilli	Correct-assignment	Class	0.997429305912596	Correct-assignment	1	1.01583113456464
GCF_001347395.1&&&NZ_CGZW01000006.1_54	c__Bacilli	1	c__Bacilli	Correct-assignment	Class	0.997429305912596	Correct-assignment	1	1.01583113456464
GCF_001347715.1&&&NZ_CHVW01000007.1_57	c__Bacilli	1	c__Bacilli	Correct-assignment	Class	0.997429305912596	Correct-assignment	1	1.01583113456464
GCF_001347875.1&&&NZ_CHAH01000047.1_16	c__Bacilli	1	c__Bacilli	Correct-assignment	Class	0.997429305912596	Correct-assignment	1	1.01583113456464
GCF_001348055.1&&&NZ_CIDA01000009.1_58	c__Bacilli	1	c__Bacilli	Correct-assignment	Class	0.997429305912596	Correct-assignment	1	1.01583113456464
GCF_001348075.1&&&NZ_CFGK01000002.1_151	c__Bacilli	1	c__Bacilli	Correct-assignment	Class	0.997429305912596	Correct-assignment	1	1.01583113456464
GCF_001348115.1&&&NZ_CHAP01000012.1_58	c__Bacilli	1	c__Bacilli	Correct-assignment	Class	0.997429305912596	Correct-assignment	1	1.01583113456464
GCF_001348155.1&&&NZ_CFHR01000011.1_61	c__Bacilli	1	c__Bacilli	Correct-assignment	Class	0.997429305912596	Correct-assignment	1	1.01583113456464
GCF_001348915.1&&&NZ_CGBZ01000004.1_105	c__Bacilli	1	c__Bacilli	Correct-assignment	Class	1.01315789473684	Correct-assignment	1	1.0026455026455
GCF_001349135.1&&&NZ_CHAX01000029.1_17	c__Gammaproteobacteria	0.999992858837511	c__Gammaproteobacteria	Correct-assignment	Class	1	Correct-assignment	0.9999636647893	1
GCF_001349215.1&&&NZ_CHAT01000031.1_2	c__Gammaproteobacteria	0.999992858837511	c__Gammaproteobacteria	Correct-assignment	Class	1	Correct-assignment	0.9999636647893	1
GCF_001349355.1&&&NZ_CFMD01000031.1_2	c__Gammaproteobacteria	0.999992858837511	c__Gammaproteobacteria	Correct-assignment	Class	1	Correct-assignment	0.9999636647893	1
GCF_001349435.1&&&NZ_CFZU01000007.1_3	c__Bacilli	0.999999781737124	c__Bacilli	Correct-assignment	Class	1.00574712643678	Correct-assignment	0.999984154937359	1
GCF_001349735.1&&&NZ_CVKE01000006.1_127	c__Bacilli	0.999999781737124	c__Bacilli	Correct-assignment	Class	1.00574712643678	Correct-assignment	0.999984154937359	1
GCF_001349835.1&&&NZ_CFWU01000006.1_3	c__Bacilli	0.999999781737124	c__Bacilli	Correct-assignment	Class	1.00574712643678	Correct-assignment	0.999984154937359	1
GCF_001349935.1&&&NZ_CIJV01000009.1_90	c__Bacilli	0.999999781737124	c__Bacilli	Correct-assignment	Class	1.00574712643678	Correct-assignment	0.999984154937359	1
GCF_001350315.1&&&NZ_CGVC01000005.1_179	c__Gammaproteobacteria	0.999999963823168	c__Gammaproteobacteria	Correct-assignment	Class	0.997175141242938	Correct-assignment	0.999892019819376	1
GCF_001350395.1&&&NZ_CGSG01000005.1_179	c__Gammaproteobacteria	0.999999963823168	c__Gammaproteobacteria	Correct-assignment	Class	0.997175141242938	Correct-assignment	0.999892019819376	1
GCF_001350415.1&&&NZ_CGSM01000003.1_176	c__Gammaproteobacteria	0.999999963823168	c__Gammaproteobacteria	Correct-assignment	Class	0.997175141242938	Correct-assignment	0.999892019819376	1
GCF_001350475.1&&&NZ_CIJU01000012.1_77	c__Actinomycetia	0.861075438596491	c__Actinomycetia	Correct-assignment	Class	1.0834386852086	Correct-assignment	1	1.20534458509142
GCF_001350535.1&&&NZ_CIFO01000011.1_78	c__Actinomycetia	0.861075438596491	c__Actinomycetia	Correct-assignment	Class	1.0834386852086	Correct-assignment	1	1.20534458509142
GCF_001350555.1&&&NZ_CGCR01000011.1_77	c__Actinomycetia	0.861075438596491	c__Actinomycetia	Correct-assignment	Class	1.0834386852086	Correct-assignment	1	1.20534458509142
GCF_001350575.1&&&NZ_CGBU01000010.1_56	c__Actinomycetia	0.861075438596491	c__Actinomycetia	Correct-assignment	Class	1.0834386852086	Correct-assignment	1	1.20534458509142
GCF_001350615.1&&&NZ_CIFG01000012.1_70	c__Actinomycetia	0.861075438596491	c__Actinomycetia	Correct-assignment	Class	1.0834386852086	Correct-assignment	1	1.20534458509142
GCF_001350635.1&&&NZ_CIKG01000011.1_77	c__Actinomycetia	0.861075438596491	c__Actinomycetia	Correct-assignment	Class	1.0834386852086	Correct-assignment	1	1.20534458509142
GCF_001350755.1&&&NZ_CGBM01000011.1_77	c__Actinomycetia	0.861075438596491	c__Actinomycetia	Correct-assignment	Class	1.0834386852086	Correct-assignment	1	1.20534458509142
GCF_001350775.1&&&NZ_CFLC01000010.1_78	c__Actinomycetia	0.861075438596491	c__Actinomycetia	Correct-assignment	Class	1.0834386852086	Correct-assignment	1	1.20534458509142
GCF_001350855.1&&&NZ_CGCJ01000009.1_70	c__Actinomycetia	0.861075438596491	c__Actinomycetia	Correct-assignment	Class	1.0834386852086	Correct-assignment	1	1.20534458509142
GCF_001350875.1&&&NZ_CGBD01000001.1_195	c__Actinomycetia	0.861075438596491	c__Actinomycetia	Correct-assignment	Class	1.0834386852086	Correct-assignment	1	1.20534458509142
GCF_001350995.1&&&NZ_CVHA01000001.1_416	c__Bacilli	0.999999781737124	c__Bacilli	Correct-assignment	Class	1.00574712643678	Correct-assignment	0.999984154937359	1
GCF_001351015.1&&&NZ_CFNL01000006.1_194	c__Bacilli	0.999999781737124	c__Bacilli	Correct-assignment	Class	1.00574712643678	Correct-assignment	0.999984154937359	1
GCF_001351135.1&&&NZ_CVHE01000001.1_416	c__Bacilli	0.999999781737124	c__Bacilli	Correct-assignment	Class	1.00574712643678	Correct-assignment	0.999984154937359	1
GCF_001351255.1&&&NZ_CVHF01000001.1_416	c__Bacilli	0.999999781737124	c__Bacilli	Correct-assignment	Class	1.00574712643678	Correct-assignment	0.999984154937359	1
GCF_001351295.1&&&NZ_CVHH01000001.1_698	c__Bacilli	0.999999781737124	c__Bacilli	Correct-assignment	Class	1.00574712643678	Correct-assignment	0.999984154937359	1
GCF_001351475.1&&&NZ_CHCT01000002.1_311	c__Bacilli	0.999999781737124	c__Bacilli	Correct-assignment	Class	1.00574712643678	Correct-assignment	0.999984154937359	1
GCF_001351695.1&&&NZ_CFPB01000006.1_108	c__Bacilli	0.999999781737124	c__Bacilli	Correct-assignment	Class	1.00574712643678	Correct-assignment	0.999984154937359	1
GCF_001351855.1&&&NZ_CFOY01000001.1_137	c__Bacilli	0.999999781737124	c__Bacilli	Correct-assignment	Class	1.00574712643678	Correct-assignment	0.999984154937359	1
GCF_001351955.1&&&NZ_CFOX01000001.1_136	c__Bacilli	0.999999781737124	c__Bacilli	Correct-assignment	Class	1.00574712643678	Correct-assignment	0.999984154937359	1
GCF_001352015.1&&&NZ_CFPA01000001.1_686	c__Bacilli	0.999999781737124	c__Bacilli	Correct-assignment	Class	1.00574712643678	Correct-assignment	0.999984154937359	1
GCF_001352315.1&&&NZ_CFOK01000001.1_137	c__Bacilli	0.999999781737124	c__Bacilli	Correct-assignment	Class	1.00574712643678	Correct-assignment	0.999984154937359	1
GCF_001352435.1&&&NZ_CGDQ01000001.1_775	c__Bacilli	0.999999781737124	c__Bacilli	Correct-assignment	Class	1.00574712643678	Correct-assignment	0.999984154937359	1
GCF_001352995.1&&&NZ_CIGN01000001.1_450	c__Bacilli	0.999999781737124	c__Bacilli	Correct-assignment	Class	1.00574712643678	Correct-assignment	0.999984154937359	1
GCF_001353135.1&&&NZ_CFQI01000001.1_707	c__Bacilli	0.999999781737124	c__Bacilli	Correct-assignment	Class	1.00574712643678	Correct-assignment	0.999984154937359	1
GCF_001353335.1&&&NZ_CIAQ01000002.1_137	c__Bacilli	0.999999781737124	c__Bacilli	Correct-assignment	Class	1.00574712643678	Correct-assignment	0.999984154937359	1
GCF_001353355.1&&&NZ_CGGV01000001.1_110	c__Bacilli	0.999999781737124	c__Bacilli	Correct-assignment	Class	1.00574712643678	Correct-assignment	0.999984154937359	1
GCF_001353415.1&&&NZ_CFLK01000001.1_564	c__Bacilli	0.999999781737124	c__Bacilli	Correct-assignment	Class	1.00574712643678	Correct-assignment	0.999984154937359	1
GCF_001353635.1&&&NZ_CFQJ01000001.1_137	c__Bacilli	0.999999781737124	c__Bacilli	Correct-assignment	Class	1.00574712643678	Correct-assignment	0.999984154937359	1
GCF_001354675.1&&&NZ_CFSN01000037.1_10	c__Gammaproteobacteria	0.999992858837511	c__Gammaproteobacteria	Correct-assignment	Class	1	Correct-assignment	0.9999636647893	1
GCF_001354775.1&&&NZ_CFMG01000038.1_8	c__Gammaproteobacteria	0.999992858837511	c__Gammaproteobacteria	Correct-assignment	Class	1	Correct-assignment	0.9999636647893	1
GCF_001354895.1&&&NZ_CFKF01000037.1_11	c__Gammaproteobacteria	0.999992858837511	c__Gammaproteobacteria	Correct-assignment	Class	1	Correct-assignment	0.9999636647893	1
GCF_001354915.1&&&NZ_CHKC01000035.1_9	c__Gammaproteobacteria	0.999992858837511	c__Gammaproteobacteria	Correct-assignment	Class	1	Correct-assignment	0.9999636647893	1
GCF_001355835.1&&&NZ_CGRW01000005.1_57	c__Gammaproteobacteria	0.999999963823168	c__Gammaproteobacteria	Correct-assignment	Class	0.997175141242938	Correct-assignment	0.999892019819376	1
GCF_001356095.1&&&NZ_CVJY01000005.1_57	c__Gammaproteobacteria	0.999999963823168	c__Gammaproteobacteria	Correct-assignment	Class	0.997175141242938	Correct-assignment	0.999892019819376	1
GCF_001356415.1&&&NZ_CGSB01000003.1_108	c__Gammaproteobacteria	0.999999963823168	c__Gammaproteobacteria	Correct-assignment	Class	0.997175141242938	Correct-assignment	0.999892019819376	1
GCF_001357115.1&&&NZ_CGNM01000016.1_49	c__Gammaproteobacteria	0.999999963823168	c__Gammaproteobacteria	Correct-assignment	Class	0.997175141242938	Correct-assignment	0.999892019819376	1
GCF_001358295.1&&&NZ_CGMB01000004.1_66	c__Gammaproteobacteria	0.999999963823168	c__Gammaproteobacteria	Correct-assignment	Class	0.997175141242938	Correct-assignment	0.999892019819376	1
GCF_001358735.1&&&NZ_CGJK01000003.1_62	c__Gammaproteobacteria	0.999999963823168	c__Gammaproteobacteria	Correct-assignment	Class	0.997175141242938	Correct-assignment	0.999892019819376	1
GCF_001358955.1&&&NZ_CGKQ01000004.1_178	c__Gammaproteobacteria	0.999999963823168	c__Gammaproteobacteria	Correct-assignment	Class	0.997175141242938	Correct-assignment	0.999892019819376	1
GCF_001358995.1&&&NZ_CGKR01000004.1_178	c__Gammaproteobacteria	0.999999963823168	c__Gammaproteobacteria	Correct-assignment	Class	0.997175141242938	Correct-assignment	0.999892019819376	1
GCF_001359175.1&&&NZ_CGIV01000004.1_55	c__Gammaproteobacteria	0.999999963823168	c__Gammaproteobacteria	Correct-assignment	Class	0.997175141242938	Correct-assignment	0.999892019819376	1
GCF_001359935.1&&&NZ_CGKW01000003.1_62	c__Gammaproteobacteria	0.999999963823168	c__Gammaproteobacteria	Correct-assignment	Class	0.997175141242938	Correct-assignment	0.999892019819376	1
GCF_001359995.1&&&NZ_CEWX01000004.1_178	c__Gammaproteobacteria	0.999999963823168	c__Gammaproteobacteria	Correct-assignment	Class	0.997175141242938	Correct-assignment	0.999892019819376	1
GCF_001360335.1&&&NZ_CGTA01000004.1_177	c__Gammaproteobacteria	0.999999963823168	c__Gammaproteobacteria	Correct-assignment	Class	0.997175141242938	Correct-assignment	0.999892019819376	1
GCF_001360755.1&&&NZ_CGJL01000004.1_54	c__Gammaproteobacteria	0.999999963823168	c__Gammaproteobacteria	Correct-assignment	Class	0.997175141242938	Correct-assignment	0.999892019819376	1
GCF_001360915.1&&&NZ_CGIT01000004.1_56	c__Gammaproteobacteria	0.999999963823168	c__Gammaproteobacteria	Correct-assignment	Class	0.997175141242938	Correct-assignment	0.999892019819376	1
GCF_001361015.1&&&NZ_CIBO01000005.1_66	c__Gammaproteobacteria	0.999999963823168	c__Gammaproteobacteria	Correct-assignment	Class	0.997175141242938	Correct-assignment	0.999892019819376	1
GCF_001361855.1&&&NZ_CGTD01000003.1_94	c__Gammaproteobacteria	0.999999963823168	c__Gammaproteobacteria	Correct-assignment	Class	0.997175141242938	Correct-assignment	0.999892019819376	1
GCF_001362275.1&&&NZ_CFAM01000005.1_176	c__Gammaproteobacteria	0.999999963823168	c__Gammaproteobacteria	Correct-assignment	Class	0.997175141242938	Correct-assignment	0.999892019819376	1
GCF_001362375.1&&&NZ_CGQJ01000005.1_56	c__Gammaproteobacteria	0.999999963823168	c__Gammaproteobacteria	Correct-assignment	Class	0.997175141242938	Correct-assignment	0.999892019819376	1
GCF_001362815.1&&&NZ_CGLX01000005.1_54	c__Gammaproteobacteria	0.999999963823168	c__Gammaproteobacteria	Correct-assignment	Class	0.997175141242938	Correct-assignment	0.999892019819376	1
GCF_001364515.1&&&NZ_CGQM01000005.1_180	c__Gammaproteobacteria	0.999999963823168	c__Gammaproteobacteria	Correct-assignment	Class	0.997175141242938	Correct-assignment	0.999892019819376	1
GCF_001364875.1&&&NZ_CVGQ01000005.1_176	c__Gammaproteobacteria	0.999999963823168	c__Gammaproteobacteria	Correct-assignment	Class	0.997175141242938	Correct-assignment	0.999892019819376	1
GCF_001366315.1&&&NZ_CGUO01000018.1_43	c__Gammaproteobacteria	0.999999963823168	c__Gammaproteobacteria	Correct-assignment	Class	0.997175141242938	Correct-assignment	0.999892019819376	1
GCF_001366675.1&&&NZ_CGQV01000004.1_179	c__Gammaproteobacteria	0.999999963823168	c__Gammaproteobacteria	Correct-assignment	Class	0.997175141242938	Correct-assignment	0.999892019819376	1
GCF_001366955.1&&&NZ_CVBC01000003.1_177	c__Gammaproteobacteria	0.999999963823168	c__Gammaproteobacteria	Correct-assignment	Class	0.997175141242938	Correct-assignment	0.999892019819376	1
GCF_001367475.1&&&NZ_CFAN01000003.1_67	c__Gammaproteobacteria	0.999999963823168	c__Gammaproteobacteria	Correct-assignment	Class	0.997175141242938	Correct-assignment	0.999892019819376	1
GCF_001367515.1&&&NZ_CGPO01000005.1_56	c__Gammaproteobacteria	0.999999963823168	c__Gammaproteobacteria	Correct-assignment	Class	0.997175141242938	Correct-assignment	0.999892019819376	1
GCF_001368675.1&&&NZ_CGLY01000006.1_179	c__Gammaproteobacteria	0.999999963823168	c__Gammaproteobacteria	Correct-assignment	Class	0.997175141242938	Correct-assignment	0.999892019819376	1
GCF_001369015.1&&&NZ_CDAE01000038.1_151	c__Actinomycetia	0.650872851019916	c__Actinomycetia	Correct-assignment	Class	0.935656836461126	Correct-assignment	1	0.994269340974212
GCF_001369275.1&&&NZ_CDGO01000003.1_32	c__Bacilli	1	c__Bacilli	Correct-assignment	Class	1.01583113456464	Correct-assignment	0.999987293958318	1
GCF_001369295.1&&&NZ_CDGV01000009.1_6	c__Bacilli	1	c__Bacilli	Correct-assignment	Class	1.01583113456464	Correct-assignment	0.999987293958318	1
GCF_001369375.1&&&NZ_CVNG01000053.1_4	c__Gammaproteobacteria	0.999997191011236	c__Gammaproteobacteria	Correct-assignment	Class	1.00560224089636	Correct-assignment	1	1.00564971751412
GCF_001372255.1&&&NZ_CDNB01000040.1_7	c__Gammaproteobacteria	0.999995296331138	c__Gammaproteobacteria	Correct-assignment	Class	0.997093023255814	Correct-assignment	0.999835966640908	1
GCF_001372315.1&&&NZ_CEKY01000003.1_326	c__Clostridia	0.999662786393954	c__Clostridia	Correct-assignment	Class	0.997150997150997	Correct-assignment	0.999985726349369	1
GCF_001372435.1&&&NZ_CELB01000003.1_314	c__Clostridia	0.999662786393954	c__Clostridia	Correct-assignment	Class	0.997150997150997	Correct-assignment	0.999985726349369	1
GCF_001372495.1&&&NZ_CELH01000002.1_847	c__Clostridia	0.999662786393954	c__Clostridia	Correct-assignment	Class	0.997150997150997	Correct-assignment	0.999985726349369	1
GCF_001372575.1&&&NZ_CELF01000014.1_791	c__Clostridia	0.999662786393954	c__Clostridia	Correct-assignment	Class	0.997150997150997	Correct-assignment	0.999985726349369	1
GCF_001372675.1&&&NZ_CDNU01000031.1_21	c__Clostridia	0.682925837419828	c__Clostridia	Correct-assignment	Class	0.860158311345646	Correct-assignment	1	0.931428571428571
GCF_001372715.1&&&NZ_CDNI01000003.1_29	c__Clostridia	0.999662786393954	c__Clostridia	Correct-assignment	Class	0.997150997150997	Correct-assignment	0.999985726349369	1
GCF_001372915.1&&&NZ_CDNQ01000003.1_319	c__Clostridia	0.999662786393954	c__Clostridia	Correct-assignment	Class	0.997150997150997	Correct-assignment	0.999985726349369	1
GCF_001373295.1&&&NZ_CDRX01000001.1_1132	c__Gammaproteobacteria	0.999928320466432	c__Gammaproteobacteria	Correct-assignment	Class	1.0056657223796	Correct-assignment	1	1.0028328611898
GCF_001373735.1&&&NZ_CTDH01000029.1_273	c__Gammaproteobacteria	1	c__Gammaproteobacteria	Correct-assignment	Class	1.01729106628242	Correct-assignment	0.999987293958318	1
GCF_001374075.1&&&NZ_CTFI01000024.1_257	c__Gammaproteobacteria	1	c__Gammaproteobacteria	Correct-assignment	Class	1.01729106628242	Correct-assignment	0.999987293958318	1
GCF_001374235.1&&&NZ_CTFN01000040.1_24	c__Gammaproteobacteria	1	c__Gammaproteobacteria	Correct-assignment	Class	1	Correct-assignment	0.999890407404465	0.991404011461318
GCF_001374595.1&&&NZ_CTCT01000025.1_269	c__Gammaproteobacteria	1	c__Gammaproteobacteria	Correct-assignment	Class	1.01729106628242	Correct-assignment	0.999987293958318	1
GCF_001374715.1&&&NZ_CTCZ01000040.1_31	c__Gammaproteobacteria	1	c__Gammaproteobacteria	Correct-assignment	Class	1.01729106628242	Correct-assignment	0.999987293958318	1
GCF_001374815.1&&&NZ_CUXG01000013.1_11	c__Gammaproteobacteria	1	c__Gammaproteobacteria	Correct-assignment	Class	1.01729106628242	Correct-assignment	0.999987293958318	1
GCF_001374835.1&&&NZ_CUXJ01000027.1_273	c__Gammaproteobacteria	1	c__Gammaproteobacteria	Correct-assignment	Class	1.01729106628242	Correct-assignment	0.999987293958318	1
GCF_001375215.1&&&NZ_CTFC01000009.1_269	c__Gammaproteobacteria	1	c__Gammaproteobacteria	Correct-assignment	Class	1.01729106628242	Correct-assignment	0.999987293958318	1
GCF_001375235.1&&&NZ_CTFD01000021.1_237	c__Gammaproteobacteria	1	c__Gammaproteobacteria	Correct-assignment	Class	1.01729106628242	Correct-assignment	0.999987293958318	1
GCF_001375455.1&&&NZ_CTCN01000051.1_237	c__Gammaproteobacteria	1	c__Gammaproteobacteria	Correct-assignment	Class	1.01729106628242	Correct-assignment	0.999987293958318	1
GCF_001375575.1&&&NZ_CVMX01000002.1_1	c__Actinomycetia	0.534969085755236	c__Actinomycetia	Correct-assignment	Class	1	Correct-assignment	0.994571168888	0.725433526011561
GCF_001375735.1&&&NZ_COGY01000008.1_77	c__Actinomycetia	0.861075438596491	c__Actinomycetia	Correct-assignment	Class	1.0834386852086	Correct-assignment	1	1.20534458509142
GCF_001375755.1&&&NZ_COFZ01000011.1_77	c__Actinomycetia	0.861075438596491	c__Actinomycetia	Correct-assignment	Class	1.0834386852086	Correct-assignment	1	1.20534458509142
GCF_001375835.1&&&NZ_COHE01000009.1_77	c__Actinomycetia	0.861075438596491	c__Actinomycetia	Correct-assignment	Class	1.0834386852086	Correct-assignment	1	1.20534458509142
GCF_001375875.1&&&NZ_COKC01000010.1_68	c__Actinomycetia	0.861075438596491	c__Actinomycetia	Correct-assignment	Class	1.0834386852086	Correct-assignment	1	1.20534458509142
GCF_001375895.1&&&NZ_COHC01000011.1_78	c__Actinomycetia	0.861075438596491	c__Actinomycetia	Correct-assignment	Class	1.0834386852086	Correct-assignment	1	1.20534458509142
GCF_001375915.1&&&NZ_COGM01000013.1_56	c__Actinomycetia	0.861075438596491	c__Actinomycetia	Correct-assignment	Class	1.0834386852086	Correct-assignment	1	1.20534458509142
GCF_001375995.1&&&NZ_COGB01000017.1_56	c__Actinomycetia	0.861075438596491	c__Actinomycetia	Correct-assignment	Class	1.0834386852086	Correct-assignment	1	1.20534458509142
GCF_001376015.1&&&NZ_COGJ01000009.1_78	c__Actinomycetia	0.861075438596491	c__Actinomycetia	Correct-assignment	Class	1.0834386852086	Correct-assignment	1	1.20534458509142
GCF_001376035.1&&&NZ_COGA01000010.1_69	c__Actinomycetia	0.861075438596491	c__Actinomycetia	Correct-assignment	Class	1.0834386852086	Correct-assignment	1	1.20534458509142
GCF_001376055.1&&&NZ_COKD01000009.1_69	c__Actinomycetia	0.861075438596491	c__Actinomycetia	Correct-assignment	Class	1.0834386852086	Correct-assignment	1	1.20534458509142
GCF_001376075.1&&&NZ_COIP01000010.1_78	c__Actinomycetia	0.861075438596491	c__Actinomycetia	Correct-assignment	Class	1.0834386852086	Correct-assignment	1	1.20534458509142
GCF_001376195.1&&&NZ_COGC01000009.1_77	c__Actinomycetia	0.861075438596491	c__Actinomycetia	Correct-assignment	Class	1.0834386852086	Correct-assignment	1	1.20534458509142
GCF_001376215.1&&&NZ_COIO01000008.1_77	c__Actinomycetia	0.861075438596491	c__Actinomycetia	Correct-assignment	Class	1.0834386852086	Correct-assignment	1	1.20534458509142
GCF_001376275.1&&&NZ_COJN01000013.1_77	c__Actinomycetia	0.861075438596491	c__Actinomycetia	Correct-assignment	Class	1.0834386852086	Correct-assignment	1	1.20534458509142
GCF_001376315.1&&&NZ_COGZ01000010.1_69	c__Actinomycetia	0.861075438596491	c__Actinomycetia	Correct-assignment	Class	1.0834386852086	Correct-assignment	1	1.20534458509142
GCF_001376355.1&&&NZ_COHV01000010.1_77	c__Actinomycetia	0.861075438596491	c__Actinomycetia	Correct-assignment	Class	1.0834386852086	Correct-assignment	1	1.20534458509142
GCF_001376375.1&&&NZ_COGV01000009.1_77	c__Actinomycetia	0.861075438596491	c__Actinomycetia	Correct-assignment	Class	1.0834386852086	Correct-assignment	1	1.20534458509142
GCF_001376515.1&&&NZ_COHH01000012.1_56	c__Actinomycetia	0.861075438596491	c__Actinomycetia	Correct-assignment	Class	1.0834386852086	Correct-assignment	1	1.20534458509142
GCF_001376555.1&&&NZ_COKF01000008.1_78	c__Actinomycetia	0.861075438596491	c__Actinomycetia	Correct-assignment	Class	1.0834386852086	Correct-assignment	1	1.20534458509142
GCF_001376575.1&&&NZ_COGX01000010.1_77	c__Actinomycetia	0.861075438596491	c__Actinomycetia	Correct-assignment	Class	1.0834386852086	Correct-assignment	1	1.20534458509142
GCF_001376595.1&&&NZ_COJT01000015.1_70	c__Actinomycetia	0.861075438596491	c__Actinomycetia	Correct-assignment	Class	1.0834386852086	Correct-assignment	1	1.20534458509142
GCF_001376615.1&&&NZ_COGO01000012.1_69	c__Actinomycetia	0.861075438596491	c__Actinomycetia	Correct-assignment	Class	1.0834386852086	Correct-assignment	1	1.20534458509142
GCF_001376695.1&&&NZ_COKY01000012.1_77	c__Actinomycetia	0.861075438596491	c__Actinomycetia	Correct-assignment	Class	1.0834386852086	Correct-assignment	1	1.20534458509142
GCF_001377015.1&&&NZ_COIU01000015.1_70	c__Actinomycetia	0.861075438596491	c__Actinomycetia	Correct-assignment	Class	1.0834386852086	Correct-assignment	1	1.20534458509142
GCF_001377055.1&&&NZ_COKH01000011.1_77	c__Actinomycetia	0.861075438596491	c__Actinomycetia	Correct-assignment	Class	1.0834386852086	Correct-assignment	1	1.20534458509142
GCF_001377095.1&&&NZ_COJW01000011.1_69	c__Actinomycetia	0.861075438596491	c__Actinomycetia	Correct-assignment	Class	1.0834386852086	Correct-assignment	1	1.20534458509142
GCF_001377175.1&&&NZ_COGS01000010.1_76	c__Actinomycetia	0.861075438596491	c__Actinomycetia	Correct-assignment	Class	1.0834386852086	Correct-assignment	1	1.20534458509142
GCF_001377235.1&&&NZ_COJX01000011.1_69	c__Actinomycetia	0.861075438596491	c__Actinomycetia	Correct-assignment	Class	1.0834386852086	Correct-assignment	1	1.20534458509142
GCF_001377275.1&&&NZ_COJC01000010.1_77	c__Actinomycetia	0.861075438596491	c__Actinomycetia	Correct-assignment	Class	1.0834386852086	Correct-assignment	1	1.20534458509142
GCF_001377315.1&&&NZ_COKS01000014.1_69	c__Actinomycetia	0.861075438596491	c__Actinomycetia	Correct-assignment	Class	1.0834386852086	Correct-assignment	1	1.20534458509142
GCF_001377335.1&&&NZ_COGW01000022.1_5	c__Actinomycetia	0.861075438596491	c__Actinomycetia	Correct-assignment	Class	1.0834386852086	Correct-assignment	1	1.20534458509142
GCF_001377395.1&&&NZ_COGE01000009.1_79	c__Actinomycetia	0.861075438596491	c__Actinomycetia	Correct-assignment	Class	1.0834386852086	Correct-assignment	1	1.20534458509142
GCF_001377455.1&&&NZ_COKI01000011.1_77	c__Actinomycetia	0.861075438596491	c__Actinomycetia	Correct-assignment	Class	1.0834386852086	Correct-assignment	1	1.20534458509142
GCF_001377515.1&&&NZ_COJU01000011.1_77	c__Actinomycetia	0.861075438596491	c__Actinomycetia	Correct-assignment	Class	1.0834386852086	Correct-assignment	1	1.20534458509142
GCF_001377675.1&&&NZ_COHY01000011.1_78	c__Actinomycetia	0.861075438596491	c__Actinomycetia	Correct-assignment	Class	1.0834386852086	Correct-assignment	1	1.20534458509142
GCF_001377775.1&&&NZ_COKB01000011.1_77	c__Actinomycetia	0.861075438596491	c__Actinomycetia	Correct-assignment	Class	1.0834386852086	Correct-assignment	1	1.20534458509142
GCF_001377815.1&&&NZ_COKL01000013.1_77	c__Actinomycetia	0.861075438596491	c__Actinomycetia	Correct-assignment	Class	1.0834386852086	Correct-assignment	1	1.20534458509142
GCF_001377855.1&&&NZ_COGH01000001.1_69	c__Actinomycetia	0.861075438596491	c__Actinomycetia	Correct-assignment	Class	1.0834386852086	Correct-assignment	1	1.20534458509142
GCF_001377875.1&&&NZ_COHS01000010.1_69	c__Actinomycetia	0.861075438596491	c__Actinomycetia	Correct-assignment	Class	1.0834386852086	Correct-assignment	1	1.20534458509142
GCF_001377995.1&&&NZ_COJK01000009.1_77	c__Actinomycetia	0.861075438596491	c__Actinomycetia	Correct-assignment	Class	1.0834386852086	Correct-assignment	1	1.20534458509142
GCF_001378175.1&&&NZ_COIB01000009.1_70	c__Actinomycetia	0.862075438596491	c__Actinomycetia	Correct-assignment	Class	1.0834386852086	Correct-assignment	1	1.20534458509142
GCF_001378195.1&&&NZ_COJF01000008.1_77	c__Actinomycetia	0.861075438596491	c__Actinomycetia	Correct-assignment	Class	1.0834386852086	Correct-assignment	1	1.20534458509142
GCF_001378295.1&&&NZ_COJI01000012.1_77	c__Actinomycetia	0.861075438596491	c__Actinomycetia	Correct-assignment	Class	1.0834386852086	Correct-assignment	1	1.20534458509142
GCF_001378315.1&&&NZ_COIK01000008.1_78	c__Actinomycetia	0.861075438596491	c__Actinomycetia	Correct-assignment	Class	1.0834386852086	Correct-assignment	1	1.20534458509142
GCF_001378395.1&&&NZ_COHD01000012.1_77	c__Actinomycetia	0.861075438596491	c__Actinomycetia	Correct-assignment	Class	1.0834386852086	Correct-assignment	1	1.20534458509142
GCF_001378415.1&&&NZ_COJH01000009.1_69	c__Actinomycetia	0.861075438596491	c__Actinomycetia	Correct-assignment	Class	1.0834386852086	Correct-assignment	1	1.20534458509142
GCF_001378455.1&&&NZ_COZM01000008.1_76	c__Actinomycetia	0.861075438596491	c__Actinomycetia	Correct-assignment	Class	1.0834386852086	Correct-assignment	1	1.20534458509142
GCF_001378555.1&&&NZ_CONE01000011.1_79	c__Actinomycetia	0.861075438596491	c__Actinomycetia	Correct-assignment	Class	1.0834386852086	Correct-assignment	1	1.20534458509142
GCF_001378575.1&&&NZ_COZK01000020.1_5	c__Actinomycetia	0.861075438596491	c__Actinomycetia	Correct-assignment	Class	1.0834386852086	Correct-assignment	1	1.20534458509142
GCF_001378635.1&&&NZ_COQT01000009.1_77	c__Actinomycetia	0.861075438596491	c__Actinomycetia	Correct-assignment	Class	1.0834386852086	Correct-assignment	1	1.20534458509142
GCF_001378695.1&&&NZ_COVN01000009.1_77	c__Actinomycetia	0.861075438596491	c__Actinomycetia	Correct-assignment	Class	1.0834386852086	Correct-assignment	1	1.20534458509142
GCF_001378715.1&&&NZ_COUT01000011.1_72	c__Actinomycetia	0.861075438596491	c__Actinomycetia	Correct-assignment	Class	1.0834386852086	Correct-assignment	1	1.20534458509142
GCF_001378795.1&&&NZ_COVL01000010.1_77	c__Actinomycetia	0.861075438596491	c__Actinomycetia	Correct-assignment	Class	1.0834386852086	Correct-assignment	1	1.20534458509142
GCF_001378855.1&&&NZ_COXC01000008.1_77	c__Actinomycetia	0.861075438596491	c__Actinomycetia	Correct-assignment	Class	1.0834386852086	Correct-assignment	1	1.20534458509142
GCF_001379075.1&&&NZ_COMZ01000011.1_78	c__Actinomycetia	0.861075438596491	c__Actinomycetia	Correct-assignment	Class	1.0834386852086	Correct-assignment	1	1.20534458509142
GCF_001379115.1&&&NZ_CONA01000009.1_77	c__Actinomycetia	0.861075438596491	c__Actinomycetia	Correct-assignment	Class	1.0834386852086	Correct-assignment	1	1.20534458509142
GCF_001379155.1&&&NZ_COYS01000019.1_5	c__Actinomycetia	0.861075438596491	c__Actinomycetia	Correct-assignment	Class	1.0834386852086	Correct-assignment	1	1.20534458509142
GCF_001379235.1&&&NZ_COUP01000009.1_77	c__Actinomycetia	0.861075438596491	c__Actinomycetia	Correct-assignment	Class	1.0834386852086	Correct-assignment	1	1.20534458509142
GCF_001379275.1&&&NZ_CHIX01000010.1_77	c__Actinomycetia	0.861075438596491	c__Actinomycetia	Correct-assignment	Class	1.0834386852086	Correct-assignment	1	1.20534458509142
GCF_001379295.1&&&NZ_COTT01000013.1_56	c__Actinomycetia	0.861075438596491	c__Actinomycetia	Correct-assignment	Class	1.0834386852086	Correct-assignment	1	1.20534458509142
GCF_001379375.1&&&NZ_COUS01000009.1_77	c__Actinomycetia	0.861075438596491	c__Actinomycetia	Correct-assignment	Class	1.0834386852086	Correct-assignment	1	1.20534458509142
GCF_001379435.1&&&NZ_CONB01000011.1_70	c__Actinomycetia	0.861075438596491	c__Actinomycetia	Correct-assignment	Class	1.0834386852086	Correct-assignment	1	1.20534458509142
GCF_001379455.1&&&NZ_COTU01000010.1_72	c__Actinomycetia	0.861075438596491	c__Actinomycetia	Correct-assignment	Class	1.0834386852086	Correct-assignment	1	1.20534458509142
GCF_001379595.1&&&NZ_COMK01000012.1_78	c__Actinomycetia	0.861075438596491	c__Actinomycetia	Correct-assignment	Class	1.0834386852086	Correct-assignment	1	1.20534458509142
GCF_001379635.1&&&NZ_CONU01000011.1_70	c__Actinomycetia	0.861075438596491	c__Actinomycetia	Correct-assignment	Class	1.0834386852086	Correct-assignment	1	1.20534458509142
GCF_001379695.1&&&NZ_COOQ01000013.1_50	c__Actinomycetia	0.861075438596491	c__Actinomycetia	Correct-assignment	Class	1.0834386852086	Correct-assignment	1	1.20534458509142
GCF_001379735.1&&&NZ_COYB01000008.1_70	c__Actinomycetia	0.861075438596491	c__Actinomycetia	Correct-assignment	Class	1.0834386852086	Correct-assignment	1	1.20534458509142
GCF_001379815.1&&&NZ_COYA01000022.1_5	c__Actinomycetia	0.861075438596491	c__Actinomycetia	Correct-assignment	Class	1.0834386852086	Correct-assignment	1	1.20534458509142
GCF_001379875.1&&&NZ_COLJ01000009.1_78	c__Actinomycetia	0.861075438596491	c__Actinomycetia	Correct-assignment	Class	1.0834386852086	Correct-assignment	1	1.20534458509142
GCF_001379895.1&&&NZ_COMP01000009.1_77	c__Actinomycetia	0.861075438596491	c__Actinomycetia	Correct-assignment	Class	1.0834386852086	Correct-assignment	1	1.20534458509142
GCF_001380335.1&&&NZ_CORF01000009.1_70	c__Actinomycetia	0.861075438596491	c__Actinomycetia	Correct-assignment	Class	1.0834386852086	Correct-assignment	1	1.20534458509142
GCF_001380375.1&&&NZ_CORN01000011.1_78	c__Actinomycetia	0.861075438596491	c__Actinomycetia	Correct-assignment	Class	1.0834386852086	Correct-assignment	1	1.20534458509142
GCF_001380395.1&&&NZ_COTZ01000011.1_56	c__Actinomycetia	0.861075438596491	c__Actinomycetia	Correct-assignment	Class	1.0834386852086	Correct-assignment	1	1.20534458509142
GCF_001380415.1&&&NZ_COPL01000024.1_5	c__Actinomycetia	0.861075438596491	c__Actinomycetia	Correct-assignment	Class	1.0834386852086	Correct-assignment	1	1.20534458509142
GCF_001380515.1&&&NZ_CONY01000011.1_77	c__Actinomycetia	0.861075438596491	c__Actinomycetia	Correct-assignment	Class	1.0834386852086	Correct-assignment	1	1.20534458509142
GCF_001380595.1&&&NZ_COXS01000008.1_78	c__Actinomycetia	0.861075438596491	c__Actinomycetia	Correct-assignment	Class	1.0834386852086	Correct-assignment	1	1.20534458509142
GCF_001380675.1&&&NZ_COMF01000011.1_76	c__Actinomycetia	0.861075438596491	c__Actinomycetia	Correct-assignment	Class	1.0834386852086	Correct-assignment	1	1.20534458509142
GCF_001380755.1&&&NZ_COLD01000012.1_50	c__Actinomycetia	0.861075438596491	c__Actinomycetia	Correct-assignment	Class	1.0834386852086	Correct-assignment	1	1.20534458509142
GCF_001380835.1&&&NZ_COTX01000012.1_72	c__Actinomycetia	0.861075438596491	c__Actinomycetia	Correct-assignment	Class	1.0834386852086	Correct-assignment	1	1.20534458509142
GCF_001380895.1&&&NZ_CHXW01000010.1_77	c__Actinomycetia	0.861075438596491	c__Actinomycetia	Correct-assignment	Class	1.0834386852086	Correct-assignment	1	1.20534458509142
GCF_001380955.1&&&NZ_CORJ01000010.1_70	c__Actinomycetia	0.861075438596491	c__Actinomycetia	Correct-assignment	Class	1.0834386852086	Correct-assignment	1	1.20534458509142
GCF_001381055.1&&&NZ_COWQ01000010.1_77	c__Actinomycetia	0.861075438596491	c__Actinomycetia	Correct-assignment	Class	1.0834386852086	Correct-assignment	1	1.20534458509142
GCF_001381115.1&&&NZ_COWS01000010.1_77	c__Actinomycetia	0.861075438596491	c__Actinomycetia	Correct-assignment	Class	1.0834386852086	Correct-assignment	1	1.20534458509142
GCF_001381195.1&&&NZ_CORB01000010.1_70	c__Actinomycetia	0.861075438596491	c__Actinomycetia	Correct-assignment	Class	1.0834386852086	Correct-assignment	1	1.20534458509142
GCF_001381275.1&&&NZ_COPV01000008.1_77	c__Actinomycetia	0.861075438596491	c__Actinomycetia	Correct-assignment	Class	1.0834386852086	Correct-assignment	1	1.20534458509142
GCF_001381335.1&&&NZ_COOA01000013.1_71	c__Actinomycetia	0.861075438596491	c__Actinomycetia	Correct-assignment	Class	1.0834386852086	Correct-assignment	1	1.20534458509142
GCF_001381435.1&&&NZ_CONX01000012.1_77	c__Actinomycetia	0.861075438596491	c__Actinomycetia	Correct-assignment	Class	1.0834386852086	Correct-assignment	1	1.20534458509142
GCF_001381535.1&&&NZ_COXT01000011.1_71	c__Actinomycetia	0.861075438596491	c__Actinomycetia	Correct-assignment	Class	1.0834386852086	Correct-assignment	1	1.20534458509142
GCF_001381555.1&&&NZ_COWN01000023.1_5	c__Actinomycetia	0.861075438596491	c__Actinomycetia	Correct-assignment	Class	1.0834386852086	Correct-assignment	1	1.20534458509142
GCF_001381595.1&&&NZ_COXN01000008.1_77	c__Actinomycetia	0.861075438596491	c__Actinomycetia	Correct-assignment	Class	1.0834386852086	Correct-assignment	1	1.20534458509142
GCF_001381715.1&&&NZ_COWJ01000009.1_77	c__Actinomycetia	0.861075438596491	c__Actinomycetia	Correct-assignment	Class	1.0834386852086	Correct-assignment	1	1.20534458509142
GCF_001381735.1&&&NZ_COZO01000012.1_50	c__Actinomycetia	0.861075438596491	c__Actinomycetia	Correct-assignment	Class	1.0834386852086	Correct-assignment	1	1.20534458509142
GCF_001381915.1&&&NZ_COUD01000012.1_70	c__Actinomycetia	0.861075438596491	c__Actinomycetia	Correct-assignment	Class	1.0834386852086	Correct-assignment	1	1.20534458509142
GCF_001382035.1&&&NZ_COLE01000009.1_77	c__Actinomycetia	0.861075438596491	c__Actinomycetia	Correct-assignment	Class	1.0834386852086	Correct-assignment	1	1.20534458509142
GCF_001382115.1&&&NZ_COZC01000011.1_77	c__Actinomycetia	0.861075438596491	c__Actinomycetia	Correct-assignment	Class	1.0834386852086	Correct-assignment	1	1.20534458509142
GCF_001382155.1&&&NZ_COLH01000010.1_56	c__Actinomycetia	0.861075438596491	c__Actinomycetia	Correct-assignment	Class	1.0834386852086	Correct-assignment	1	1.20534458509142
GCF_001382295.1&&&NZ_COYF01000015.1_69	c__Actinomycetia	0.861075438596491	c__Actinomycetia	Correct-assignment	Class	1.0834386852086	Correct-assignment	1	1.20534458509142
GCF_001382355.1&&&NZ_COYJ01000007.1_77	c__Actinomycetia	0.861075438596491	c__Actinomycetia	Correct-assignment	Class	1.0834386852086	Correct-assignment	1	1.20534458509142
GCF_001382395.1&&&NZ_COST01000009.1_77	c__Actinomycetia	0.861075438596491	c__Actinomycetia	Correct-assignment	Class	1.0834386852086	Correct-assignment	1	1.20534458509142
GCF_001382435.1&&&NZ_COYE01000010.1_77	c__Actinomycetia	0.861075438596491	c__Actinomycetia	Correct-assignment	Class	1.0834386852086	Correct-assignment	1	1.20534458509142
GCF_001382515.1&&&NZ_COYI01000009.1_77	c__Actinomycetia	0.861075438596491	c__Actinomycetia	Correct-assignment	Class	1.0834386852086	Correct-assignment	1	1.20534458509142
GCF_001382555.1&&&NZ_COMV01000010.1_77	c__Actinomycetia	0.861075438596491	c__Actinomycetia	Correct-assignment	Class	1.0834386852086	Correct-assignment	1	1.20534458509142
GCF_001382635.1&&&NZ_COYL01000015.1_77	c__Actinomycetia	0.861075438596491	c__Actinomycetia	Correct-assignment	Class	1.0834386852086	Correct-assignment	1	1.20534458509142
GCF_001382675.1&&&NZ_CONM01000009.1_77	c__Actinomycetia	0.861075438596491	c__Actinomycetia	Correct-assignment	Class	1.0834386852086	Correct-assignment	1	1.20534458509142
GCF_001382695.1&&&NZ_COQI01000009.1_77	c__Actinomycetia	0.861075438596491	c__Actinomycetia	Correct-assignment	Class	1.0834386852086	Correct-assignment	1	1.20534458509142
GCF_001382755.1&&&NZ_COQG01000023.1_5	c__Actinomycetia	0.861075438596491	c__Actinomycetia	Correct-assignment	Class	1.0834386852086	Correct-assignment	1	1.20534458509142
GCF_001382775.1&&&NZ_CONO01000009.1_70	c__Actinomycetia	0.861075438596491	c__Actinomycetia	Correct-assignment	Class	1.0834386852086	Correct-assignment	1	1.20534458509142
GCF_001382815.1&&&NZ_COMW01000012.1_76	c__Actinomycetia	0.861075438596491	c__Actinomycetia	Correct-assignment	Class	1.0834386852086	Correct-assignment	1	1.20534458509142
GCF_001382835.1&&&NZ_COQF01000010.1_77	c__Actinomycetia	0.861075438596491	c__Actinomycetia	Correct-assignment	Class	1.0834386852086	Correct-assignment	1	1.20534458509142
GCF_001382875.1&&&NZ_COYM01000010.1_78	c__Actinomycetia	0.861075438596491	c__Actinomycetia	Correct-assignment	Class	1.0834386852086	Correct-assignment	1	1.20534458509142
GCF_001382895.1&&&NZ_COMY01000011.1_78	c__Actinomycetia	0.861075438596491	c__Actinomycetia	Correct-assignment	Class	1.0834386852086	Correct-assignment	1	1.20534458509142
GCF_001382935.1&&&NZ_COPP01000008.1_77	c__Actinomycetia	0.861075438596491	c__Actinomycetia	Correct-assignment	Class	1.0834386852086	Correct-assignment	1	1.20534458509142
GCF_001382955.1&&&NZ_COXG01000009.1_77	c__Actinomycetia	0.861075438596491	c__Actinomycetia	Correct-assignment	Class	1.0834386852086	Correct-assignment	1	1.20534458509142
GCF_001382995.1&&&NZ_COSD01000010.1_77	c__Actinomycetia	0.861075438596491	c__Actinomycetia	Correct-assignment	Class	1.0834386852086	Correct-assignment	1	1.20534458509142
GCF_001383075.1&&&NZ_CIDW01000008.1_77	c__Actinomycetia	0.861075438596491	c__Actinomycetia	Correct-assignment	Class	1.0834386852086	Correct-assignment	1	1.20534458509142
GCF_001383235.1&&&NZ_COUL01000009.1_77	c__Actinomycetia	0.861075438596491	c__Actinomycetia	Correct-assignment	Class	1.0834386852086	Correct-assignment	1	1.20534458509142
GCF_001383255.1&&&NZ_COPI01000010.1_77	c__Actinomycetia	0.861075438596491	c__Actinomycetia	Correct-assignment	Class	1.0834386852086	Correct-assignment	1	1.20534458509142
GCF_001383275.1&&&NZ_COQX01000012.1_77	c__Actinomycetia	0.861075438596491	c__Actinomycetia	Correct-assignment	Class	1.0834386852086	Correct-assignment	1	1.20534458509142
GCF_001383295.1&&&NZ_CONK01000013.1_56	c__Actinomycetia	0.861075438596491	c__Actinomycetia	Correct-assignment	Class	1.0834386852086	Correct-assignment	1	1.20534458509142
GCF_001383315.1&&&NZ_COUG01000011.1_77	c__Actinomycetia	0.861075438596491	c__Actinomycetia	Correct-assignment	Class	1.0834386852086	Correct-assignment	1	1.20534458509142
GCF_001383375.1&&&NZ_CONJ01000010.1_77	c__Actinomycetia	0.861075438596491	c__Actinomycetia	Correct-assignment	Class	1.0834386852086	Correct-assignment	1	1.20534458509142
GCF_001383435.1&&&NZ_CORY01000011.1_77	c__Actinomycetia	0.861075438596491	c__Actinomycetia	Correct-assignment	Class	1.0834386852086	Correct-assignment	1	1.20534458509142
GCF_001383455.1&&&NZ_COVW01000009.1_77	c__Actinomycetia	0.861075438596491	c__Actinomycetia	Correct-assignment	Class	1.0834386852086	Correct-assignment	1	1.20534458509142
GCF_001383495.1&&&NZ_COUI01000022.1_5	c__Actinomycetia	0.861075438596491	c__Actinomycetia	Correct-assignment	Class	1.0834386852086	Correct-assignment	1	1.20534458509142
GCF_001383515.1&&&NZ_COTL01000011.1_77	c__Actinomycetia	0.861075438596491	c__Actinomycetia	Correct-assignment	Class	1.0834386852086	Correct-assignment	1	1.20534458509142
GCF_001383535.1&&&NZ_CONL01000002.1_248	c__Actinomycetia	0.861075438596491	c__Actinomycetia	Correct-assignment	Class	1.0834386852086	Correct-assignment	1	1.20534458509142
GCF_001383555.1&&&NZ_COMC01000010.1_70	c__Actinomycetia	0.861075438596491	c__Actinomycetia	Correct-assignment	Class	1.0834386852086	Correct-assignment	1	1.20534458509142
GCF_001383655.1&&&NZ_COSG01000009.1_70	c__Actinomycetia	0.861075438596491	c__Actinomycetia	Correct-assignment	Class	1.0834386852086	Correct-assignment	1	1.20534458509142
GCF_001383715.1&&&NZ_COVZ01000008.1_77	c__Actinomycetia	0.861075438596491	c__Actinomycetia	Correct-assignment	Class	1.0834386852086	Correct-assignment	1	1.20534458509142
GCF_001383775.1&&&NZ_COLY01000009.1_70	c__Actinomycetia	0.861075438596491	c__Actinomycetia	Correct-assignment	Class	1.0834386852086	Correct-assignment	1	1.20534458509142
GCF_001383795.1&&&NZ_COSI01000023.1_5	c__Actinomycetia	0.861075438596491	c__Actinomycetia	Correct-assignment	Class	1.0834386852086	Correct-assignment	1	1.20534458509142
GCF_001383815.1&&&NZ_COUO01000009.1_77	c__Actinomycetia	0.861075438596491	c__Actinomycetia	Correct-assignment	Class	1.0834386852086	Correct-assignment	1	1.20534458509142
GCF_001383835.1&&&NZ_COLV01000011.1_78	c__Actinomycetia	0.861075438596491	c__Actinomycetia	Correct-assignment	Class	1.0834386852086	Correct-assignment	1	1.20534458509142
GCF_001383895.1&&&NZ_CONI01000009.1_77	c__Actinomycetia	0.861075438596491	c__Actinomycetia	Correct-assignment	Class	1.0834386852086	Correct-assignment	1	1.20534458509142
GCF_001383915.1&&&NZ_COSF01000008.1_71	c__Actinomycetia	0.861075438596491	c__Actinomycetia	Correct-assignment	Class	1.0834386852086	Correct-assignment	1	1.20534458509142
GCF_001383955.1&&&NZ_COUM01000010.1_77	c__Actinomycetia	0.861075438596491	c__Actinomycetia	Correct-assignment	Class	1.0834386852086	Correct-assignment	1	1.20534458509142
GCF_001383975.1&&&NZ_COQW01000010.1_77	c__Actinomycetia	0.861075438596491	c__Actinomycetia	Correct-assignment	Class	1.0834386852086	Correct-assignment	1	1.20534458509142
GCF_001384015.1&&&NZ_COTJ01000010.1_70	c__Actinomycetia	0.861075438596491	c__Actinomycetia	Correct-assignment	Class	1.0834386852086	Correct-assignment	1	1.20534458509142
GCF_001384035.1&&&NZ_COSE01000009.1_77	c__Actinomycetia	0.861075438596491	c__Actinomycetia	Correct-assignment	Class	1.0834386852086	Correct-assignment	1	1.20534458509142
GCF_001384075.1&&&NZ_COLW01000012.1_78	c__Actinomycetia	0.861075438596491	c__Actinomycetia	Correct-assignment	Class	1.0834386852086	Correct-assignment	1	1.20534458509142
GCF_001384095.1&&&NZ_COUN01000010.1_76	c__Actinomycetia	0.861075438596491	c__Actinomycetia	Correct-assignment	Class	1.0834386852086	Correct-assignment	1	1.20534458509142
GCF_001384135.1&&&NZ_COTK01000011.1_78	c__Actinomycetia	0.861075438596491	c__Actinomycetia	Correct-assignment	Class	1.0834386852086	Correct-assignment	1	1.20534458509142
GCF_001384255.1&&&NZ_COQB01000010.1_77	c__Actinomycetia	0.861075438596491	c__Actinomycetia	Correct-assignment	Class	1.0834386852086	Correct-assignment	1	1.20534458509142
GCF_001384295.1&&&NZ_COYW01000009.1_77	c__Actinomycetia	0.861075438596491	c__Actinomycetia	Correct-assignment	Class	1.0834386852086	Correct-assignment	1	1.20534458509142
GCF_001384335.1&&&NZ_CONQ01000009.1_77	c__Actinomycetia	0.861075438596491	c__Actinomycetia	Correct-assignment	Class	1.0834386852086	Correct-assignment	1	1.20534458509142
GCF_001384395.1&&&NZ_COVQ01000010.1_77	c__Actinomycetia	0.861075438596491	c__Actinomycetia	Correct-assignment	Class	1.0834386852086	Correct-assignment	1	1.20534458509142
GCF_001384435.1&&&NZ_COVR01000010.1_77	c__Actinomycetia	0.861075438596491	c__Actinomycetia	Correct-assignment	Class	1.0834386852086	Correct-assignment	1	1.20534458509142
GCF_001384455.1&&&NZ_CONN01000010.1_77	c__Actinomycetia	0.861075438596491	c__Actinomycetia	Correct-assignment	Class	1.0834386852086	Correct-assignment	1	1.20534458509142
GCF_001384475.1&&&NZ_COWB01000023.1_71	c__Actinomycetia	0.861075438596491	c__Actinomycetia	Correct-assignment	Class	1.0834386852086	Correct-assignment	1	1.20534458509142
GCF_001384495.1&&&NZ_CONR01000011.1_70	c__Actinomycetia	0.861075438596491	c__Actinomycetia	Correct-assignment	Class	1.0834386852086	Correct-assignment	1	1.20534458509142
GCF_001384515.1&&&NZ_COLQ01000009.1_78	c__Actinomycetia	0.861075438596491	c__Actinomycetia	Correct-assignment	Class	1.0834386852086	Correct-assignment	1	1.20534458509142
GCF_001384555.1&&&NZ_COWD01000013.1_77	c__Actinomycetia	0.861075438596491	c__Actinomycetia	Correct-assignment	Class	1.0834386852086	Correct-assignment	1	1.20534458509142
GCF_001384575.1&&&NZ_COYV01000022.1_5	c__Actinomycetia	0.861075438596491	c__Actinomycetia	Correct-assignment	Class	1.0834386852086	Correct-assignment	1	1.20534458509142
GCF_001384675.1&&&NZ_COTP01000009.1_77	c__Actinomycetia	0.861075438596491	c__Actinomycetia	Correct-assignment	Class	1.0834386852086	Correct-assignment	1	1.20534458509142
GCF_001384695.1&&&NZ_COWE01000013.1_72	c__Actinomycetia	0.861075438596491	c__Actinomycetia	Correct-assignment	Class	1.0834386852086	Correct-assignment	1	1.20534458509142
GCF_001384735.1&&&NZ_COPA01000011.1_77	c__Actinomycetia	0.861075438596491	c__Actinomycetia	Correct-assignment	Class	1.0834386852086	Correct-assignment	1	1.20534458509142
GCF_001384895.1&&&NZ_COLP01000008.1_78	c__Actinomycetia	0.861075438596491	c__Actinomycetia	Correct-assignment	Class	1.0834386852086	Correct-assignment	1	1.20534458509142
GCF_001384995.1&&&NZ_COLU01000011.1_70	c__Actinomycetia	0.861075438596491	c__Actinomycetia	Correct-assignment	Class	1.0834386852086	Correct-assignment	1	1.20534458509142
GCF_001385015.1&&&NZ_CORT01000008.1_77	c__Actinomycetia	0.861075438596491	c__Actinomycetia	Correct-assignment	Class	1.0834386852086	Correct-assignment	1	1.20534458509142
GCF_001385035.1&&&NZ_COWI01000010.1_70	c__Actinomycetia	0.861075438596491	c__Actinomycetia	Correct-assignment	Class	1.0834386852086	Correct-assignment	1	1.20534458509142
GCF_001385075.1&&&NZ_COLO01000008.1_78	c__Actinomycetia	0.861075438596491	c__Actinomycetia	Correct-assignment	Class	1.0834386852086	Correct-assignment	1	1.20534458509142
GCF_001385115.1&&&NZ_COXA01000009.1_77	c__Actinomycetia	0.861075438596491	c__Actinomycetia	Correct-assignment	Class	1.0834386852086	Correct-assignment	1	1.20534458509142
GCF_001385135.1&&&NZ_CORZ01000012.1_77	c__Actinomycetia	0.861075438596491	c__Actinomycetia	Correct-assignment	Class	1.0834386852086	Correct-assignment	1	1.20534458509142
GCF_001385155.1&&&NZ_COTR01000009.1_77	c__Actinomycetia	0.861075438596491	c__Actinomycetia	Correct-assignment	Class	1.0834386852086	Correct-assignment	1	1.20534458509142
GCF_001385235.1&&&NZ_COTW01000010.1_77	c__Actinomycetia	0.861075438596491	c__Actinomycetia	Correct-assignment	Class	1.0834386852086	Correct-assignment	1	1.20534458509142
GCF_001385315.1&&&NZ_CORW01000008.1_77	c__Actinomycetia	0.861075438596491	c__Actinomycetia	Correct-assignment	Class	1.0834386852086	Correct-assignment	1	1.20534458509142
GCF_001385335.1&&&NZ_COWY01000024.1_5	c__Actinomycetia	0.861075438596491	c__Actinomycetia	Correct-assignment	Class	1.0834386852086	Correct-assignment	1	1.20534458509142
GCF_001385355.1&&&NZ_COSH01000011.1_77	c__Actinomycetia	0.861075438596491	c__Actinomycetia	Correct-assignment	Class	1.0834386852086	Correct-assignment	1	1.20534458509142
GCF_001385375.1&&&NZ_COWW01000010.1_77	c__Actinomycetia	0.861075438596491	c__Actinomycetia	Correct-assignment	Class	1.0834386852086	Correct-assignment	1	1.20534458509142
GCF_001385415.1&&&NZ_COOE01000013.1_71	c__Actinomycetia	0.861075438596491	c__Actinomycetia	Correct-assignment	Class	1.0834386852086	Correct-assignment	1	1.20534458509142
GCF_001385435.1&&&NZ_COVE01000008.1_77	c__Actinomycetia	0.861075438596491	c__Actinomycetia	Correct-assignment	Class	1.0834386852086	Correct-assignment	1	1.20534458509142
GCF_001385475.1&&&NZ_COWX01000009.1_70	c__Actinomycetia	0.861075438596491	c__Actinomycetia	Correct-assignment	Class	1.0834386852086	Correct-assignment	1	1.20534458509142
GCF_001385495.1&&&NZ_COOG01000010.1_78	c__Actinomycetia	0.861075438596491	c__Actinomycetia	Correct-assignment	Class	1.0834386852086	Correct-assignment	1	1.20534458509142
GCF_001385655.1&&&NZ_COSP01000010.1_78	c__Actinomycetia	0.861075438596491	c__Actinomycetia	Correct-assignment	Class	1.0834386852086	Correct-assignment	1	1.20534458509142
GCF_001385675.1&&&NZ_COWU01000008.1_78	c__Actinomycetia	0.861075438596491	c__Actinomycetia	Correct-assignment	Class	1.0834386852086	Correct-assignment	1	1.20534458509142
GCF_001385715.1&&&NZ_COSN01000009.1_77	c__Actinomycetia	0.861075438596491	c__Actinomycetia	Correct-assignment	Class	1.0834386852086	Correct-assignment	1	1.20534458509142
GCF_001385735.1&&&NZ_COVB01000010.1_77	c__Actinomycetia	0.861075438596491	c__Actinomycetia	Correct-assignment	Class	1.0834386852086	Correct-assignment	1	1.20534458509142
GCF_001385815.1&&&NZ_COSY01000010.1_77	c__Actinomycetia	0.861075438596491	c__Actinomycetia	Correct-assignment	Class	1.0834386852086	Correct-assignment	1	1.20534458509142
GCF_001385855.1&&&NZ_COPW01000007.1_77	c__Actinomycetia	0.861075438596491	c__Actinomycetia	Correct-assignment	Class	1.0834386852086	Correct-assignment	1	1.20534458509142
GCF_001385895.1&&&NZ_COSU01000011.1_77	c__Actinomycetia	0.861075438596491	c__Actinomycetia	Correct-assignment	Class	1.0834386852086	Correct-assignment	1	1.20534458509142
GCF_001385955.1&&&NZ_COOJ01000011.1_77	c__Actinomycetia	0.861075438596491	c__Actinomycetia	Correct-assignment	Class	1.0834386852086	Correct-assignment	1	1.20534458509142
GCF_001385995.1&&&NZ_COSX01000009.1_77	c__Actinomycetia	0.861075438596491	c__Actinomycetia	Correct-assignment	Class	1.0834386852086	Correct-assignment	1	1.20534458509142
GCF_001386035.1&&&NZ_COOI01000008.1_70	c__Actinomycetia	0.861075438596491	c__Actinomycetia	Correct-assignment	Class	1.0834386852086	Correct-assignment	1	1.20534458509142
GCF_001386055.1&&&NZ_COSW01000009.1_77	c__Actinomycetia	0.861075438596491	c__Actinomycetia	Correct-assignment	Class	1.0834386852086	Correct-assignment	1	1.20534458509142
GCF_001386095.1&&&NZ_COYU01000009.1_70	c__Actinomycetia	0.861075438596491	c__Actinomycetia	Correct-assignment	Class	1.0834386852086	Correct-assignment	1	1.20534458509142
GCF_001386135.1&&&NZ_CPAA01000010.1_71	c__Actinomycetia	0.861075438596491	c__Actinomycetia	Correct-assignment	Class	1.0834386852086	Correct-assignment	1	1.20534458509142
GCF_001386155.1&&&NZ_COZS01000009.1_70	c__Actinomycetia	0.861075438596491	c__Actinomycetia	Correct-assignment	Class	1.0834386852086	Correct-assignment	1	1.20534458509142
GCF_001386215.1&&&NZ_COZR01000008.1_70	c__Actinomycetia	0.861075438596491	c__Actinomycetia	Correct-assignment	Class	1.0834386852086	Correct-assignment	1	1.20534458509142
GCF_001386315.1&&&NZ_CPAE01000010.1_74	c__Actinomycetia	0.861075438596491	c__Actinomycetia	Correct-assignment	Class	1.0834386852086	Correct-assignment	1	1.20534458509142
GCF_001386375.1&&&NZ_COZY01000008.1_76	c__Actinomycetia	0.861075438596491	c__Actinomycetia	Correct-assignment	Class	1.0834386852086	Correct-assignment	1	1.20534458509142
GCF_001386395.1&&&NZ_COZW01000012.1_70	c__Actinomycetia	0.861075438596491	c__Actinomycetia	Correct-assignment	Class	1.0834386852086	Correct-assignment	1	1.20534458509142
GCF_001386435.1&&&NZ_CPAN01000008.1_70	c__Actinomycetia	0.861075438596491	c__Actinomycetia	Correct-assignment	Class	1.0834386852086	Correct-assignment	1	1.20534458509142
GCF_001386715.1&&&NZ_CPDJ01000008.1_70	c__Actinomycetia	0.861075438596491	c__Actinomycetia	Correct-assignment	Class	1.0834386852086	Correct-assignment	1	1.20534458509142
GCF_001386735.1&&&NZ_CPAU01000010.1_78	c__Actinomycetia	0.861075438596491	c__Actinomycetia	Correct-assignment	Class	1.0834386852086	Correct-assignment	1	1.20534458509142
GCF_001386755.1&&&NZ_CPHS01000011.1_56	c__Actinomycetia	0.861075438596491	c__Actinomycetia	Correct-assignment	Class	1.0834386852086	Correct-assignment	1	1.20534458509142
GCF_001386815.1&&&NZ_CPDG01000010.1_70	c__Actinomycetia	0.861075438596491	c__Actinomycetia	Correct-assignment	Class	1.0834386852086	Correct-assignment	1	1.20534458509142
GCF_001386835.1&&&NZ_CPCI01000010.1_77	c__Actinomycetia	0.861075438596491	c__Actinomycetia	Correct-assignment	Class	1.0834386852086	Correct-assignment	1	1.20534458509142
GCF_001386855.1&&&NZ_CPIN01000007.1_70	c__Actinomycetia	0.861075438596491	c__Actinomycetia	Correct-assignment	Class	1.0834386852086	Correct-assignment	1	1.20534458509142
GCF_001386875.1&&&NZ_CPGH01000001.1_71	c__Actinomycetia	0.861075438596491	c__Actinomycetia	Correct-assignment	Class	1.0834386852086	Correct-assignment	1	1.20534458509142
GCF_001386975.1&&&NZ_CPCH01000009.1_78	c__Actinomycetia	0.861075438596491	c__Actinomycetia	Correct-assignment	Class	1.0834386852086	Correct-assignment	1	1.20534458509142
GCF_001386995.1&&&NZ_CPGK01000010.1_70	c__Actinomycetia	0.861075438596491	c__Actinomycetia	Correct-assignment	Class	1.0834386852086	Correct-assignment	1	1.20534458509142
GCF_001387095.1&&&NZ_CPCE01000012.1_78	c__Actinomycetia	0.861075438596491	c__Actinomycetia	Correct-assignment	Class	1.0834386852086	Correct-assignment	1	1.20534458509142
GCF_001387195.1&&&NZ_CPDQ01000013.1_69	c__Actinomycetia	0.861075438596491	c__Actinomycetia	Correct-assignment	Class	1.0834386852086	Correct-assignment	1	1.20534458509142
GCF_001387215.1&&&NZ_CPHD01000011.1_77	c__Actinomycetia	0.861075438596491	c__Actinomycetia	Correct-assignment	Class	1.0834386852086	Correct-assignment	1	1.20534458509142
GCF_001387235.1&&&NZ_CPIP01000010.1_86	c__Actinomycetia	0.861075438596491	c__Actinomycetia	Correct-assignment	Class	1.0834386852086	Correct-assignment	1	1.20534458509142
GCF_001387255.1&&&NZ_CPCY01000009.1_77	c__Actinomycetia	0.861075438596491	c__Actinomycetia	Correct-assignment	Class	1.0834386852086	Correct-assignment	1	1.20534458509142
GCF_001387295.1&&&NZ_CPHO01000010.1_76	c__Actinomycetia	0.861075438596491	c__Actinomycetia	Correct-assignment	Class	1.0834386852086	Correct-assignment	1	1.20534458509142
GCF_001387375.1&&&NZ_CPAZ01000014.1_50	c__Actinomycetia	0.861075438596491	c__Actinomycetia	Correct-assignment	Class	1.0834386852086	Correct-assignment	1	1.20534458509142
GCF_001387395.1&&&NZ_CPGB01000007.1_76	c__Actinomycetia	0.861075438596491	c__Actinomycetia	Correct-assignment	Class	1.0834386852086	Correct-assignment	1	1.20534458509142
GCF_001387435.1&&&NZ_CPIG01000007.1_69	c__Actinomycetia	0.861075438596491	c__Actinomycetia	Correct-assignment	Class	1.0834386852086	Correct-assignment	1	1.20534458509142
GCF_001387495.1&&&NZ_CPHQ01000011.1_70	c__Actinomycetia	0.861075438596491	c__Actinomycetia	Correct-assignment	Class	1.0834386852086	Correct-assignment	1	1.20534458509142
GCF_001387515.1&&&NZ_CPIK01000009.1_87	c__Actinomycetia	0.861075438596491	c__Actinomycetia	Correct-assignment	Class	1.0834386852086	Correct-assignment	1	1.20534458509142
GCF_001387555.1&&&NZ_CPCK01000008.1_77	c__Actinomycetia	0.861075438596491	c__Actinomycetia	Correct-assignment	Class	1.0834386852086	Correct-assignment	1	1.20534458509142
GCF_001387575.1&&&NZ_CPID01000008.1_70	c__Actinomycetia	0.861075438596491	c__Actinomycetia	Correct-assignment	Class	1.0834386852086	Correct-assignment	1	1.20534458509142
GCF_001387595.1&&&NZ_CPHV01000010.1_77	c__Actinomycetia	0.861075438596491	c__Actinomycetia	Correct-assignment	Class	1.0834386852086	Correct-assignment	1	1.20534458509142
GCF_001387615.1&&&NZ_CPIF01000008.1_71	c__Actinomycetia	0.861075438596491	c__Actinomycetia	Correct-assignment	Class	1.0834386852086	Correct-assignment	1	1.20534458509142
GCF_001387655.1&&&NZ_CPIO01000015.1_70	c__Actinomycetia	0.861075438596491	c__Actinomycetia	Correct-assignment	Class	1.0834386852086	Correct-assignment	1	1.20534458509142
GCF_001387695.1&&&NZ_CPHP01000008.1_70	c__Actinomycetia	0.861075438596491	c__Actinomycetia	Correct-assignment	Class	1.0834386852086	Correct-assignment	1	1.20534458509142
GCF_001387775.1&&&NZ_CPEG01000012.1_77	c__Actinomycetia	0.861075438596491	c__Actinomycetia	Correct-assignment	Class	1.0834386852086	Correct-assignment	1	1.20534458509142
GCF_001387815.1&&&NZ_CPEF01000011.1_76	c__Actinomycetia	0.861075438596491	c__Actinomycetia	Correct-assignment	Class	1.0834386852086	Correct-assignment	1	1.20534458509142
GCF_001387875.1&&&NZ_CPBO01000009.1_70	c__Actinomycetia	0.861075438596491	c__Actinomycetia	Correct-assignment	Class	1.0834386852086	Correct-assignment	1	1.20534458509142
GCF_001387895.1&&&NZ_CPFE01000008.1_77	c__Actinomycetia	0.861075438596491	c__Actinomycetia	Correct-assignment	Class	1.0834386852086	Correct-assignment	1	1.20534458509142
GCF_001387935.1&&&NZ_CPEA01000010.1_70	c__Gammaproteobacteria	0.124666666666667	c__Actinomycetia	Wrong-assignment	Class	1	Wrong-assignment	0.9263153701078	0.52212389380531
GCF_001388015.1&&&NZ_CPJJ01000014.1_70	c__Actinomycetia	0.861075438596491	c__Actinomycetia	Correct-assignment	Class	1.0834386852086	Correct-assignment	1	1.20534458509142
GCF_001388075.1&&&NZ_CPIU01000014.1_71	c__Actinomycetia	0.861075438596491	c__Actinomycetia	Correct-assignment	Class	1.0834386852086	Correct-assignment	1	1.20534458509142
GCF_001388135.1&&&NZ_CPAY01000009.1_76	c__Actinomycetia	0.861075438596491	c__Actinomycetia	Correct-assignment	Class	1.0834386852086	Correct-assignment	1	1.20534458509142
GCF_001388155.1&&&NZ_CPBV01000011.1_69	c__Actinomycetia	0.861075438596491	c__Actinomycetia	Correct-assignment	Class	1.0834386852086	Correct-assignment	1	1.20534458509142
GCF_001388215.1&&&NZ_CPGV01000010.1_71	c__Actinomycetia	0.861075438596491	c__Actinomycetia	Correct-assignment	Class	1.0834386852086	Correct-assignment	1	1.20534458509142
GCF_001388235.1&&&NZ_CPDP01000010.1_76	c__Actinomycetia	0.861075438596491	c__Actinomycetia	Correct-assignment	Class	1.0834386852086	Correct-assignment	1	1.20534458509142
GCF_001388275.1&&&NZ_CPJK01000006.1_76	c__Actinomycetia	0.861075438596491	c__Actinomycetia	Correct-assignment	Class	1.0834386852086	Correct-assignment	1	1.20534458509142
GCF_001388295.1&&&NZ_CPEE01000009.1_78	c__Actinomycetia	0.861075438596491	c__Actinomycetia	Correct-assignment	Class	1.0834386852086	Correct-assignment	1	1.20534458509142
GCF_001388355.1&&&NZ_CPBB01000007.1_69	c__Actinomycetia	0.861075438596491	c__Actinomycetia	Correct-assignment	Class	1.0834386852086	Correct-assignment	1	1.20534458509142
GCF_001388415.1&&&NZ_CPII01000011.1_70	c__Actinomycetia	0.861075438596491	c__Actinomycetia	Correct-assignment	Class	1.0834386852086	Correct-assignment	1	1.20534458509142
GCF_001388515.1&&&NZ_CPBE01000011.1_70	c__Actinomycetia	0.861075438596491	c__Actinomycetia	Correct-assignment	Class	1.0834386852086	Correct-assignment	1	1.20534458509142
GCF_001388535.1&&&NZ_CPFL01000009.1_71	c__Actinomycetia	0.861075438596491	c__Actinomycetia	Correct-assignment	Class	1.0834386852086	Correct-assignment	1	1.20534458509142
GCF_001388555.1&&&NZ_CPEX01000008.1_78	c__Actinomycetia	0.861075438596491	c__Actinomycetia	Correct-assignment	Class	1.0834386852086	Correct-assignment	1	1.20534458509142
GCF_001388615.1&&&NZ_CPCM01000010.1_70	c__Actinomycetia	0.861075438596491	c__Actinomycetia	Correct-assignment	Class	1.0834386852086	Correct-assignment	1	1.20534458509142
GCF_001388675.1&&&NZ_CPGW01000012.1_70	c__Actinomycetia	0.861075438596491	c__Actinomycetia	Correct-assignment	Class	1.0834386852086	Correct-assignment	1	1.20534458509142
GCF_001388755.1&&&NZ_CPGD01000001.1_302	c__Actinomycetia	0.861075438596491	c__Actinomycetia	Correct-assignment	Class	1.0834386852086	Correct-assignment	1	1.20534458509142
GCF_001388775.1&&&NZ_CPCO01000009.1_56	c__Actinomycetia	0.861075438596491	c__Actinomycetia	Correct-assignment	Class	1.0834386852086	Correct-assignment	1	1.20534458509142
GCF_001388815.1&&&NZ_CPGZ01000008.1_71	c__Actinomycetia	0.861075438596491	c__Actinomycetia	Correct-assignment	Class	1.0834386852086	Correct-assignment	1	1.20534458509142
GCF_001388895.1&&&NZ_CPCT01000008.1_79	c__Actinomycetia	0.861075438596491	c__Actinomycetia	Correct-assignment	Class	1.0834386852086	Correct-assignment	1	1.20534458509142
GCF_001388995.1&&&NZ_CPCV01000010.1_71	c__Actinomycetia	0.861075438596491	c__Actinomycetia	Correct-assignment	Class	1.0834386852086	Correct-assignment	1	1.20534458509142
GCF_001389035.1&&&NZ_CPGG01000011.1_71	c__Actinomycetia	0.861075438596491	c__Actinomycetia	Correct-assignment	Class	1.0834386852086	Correct-assignment	1	1.20534458509142
GCF_001389055.1&&&NZ_CPBF01000010.1_86	c__Actinomycetia	0.861075438596491	c__Actinomycetia	Correct-assignment	Class	1.0834386852086	Correct-assignment	1	1.20534458509142
GCF_001389215.1&&&NZ_CPFI01000023.1_71	c__Actinomycetia	0.861075438596491	c__Actinomycetia	Correct-assignment	Class	1.0834386852086	Correct-assignment	1	1.20534458509142
GCF_001389235.1&&&NZ_CPAT01000010.1_77	c__Actinomycetia	0.861075438596491	c__Actinomycetia	Correct-assignment	Class	1.0834386852086	Correct-assignment	1	1.20534458509142
GCF_001389295.1&&&NZ_CPGM01000010.1_77	c__Actinomycetia	0.861075438596491	c__Actinomycetia	Correct-assignment	Class	1.0834386852086	Correct-assignment	1	1.20534458509142
GCF_001389315.1&&&NZ_CPFF01000011.1_77	c__Actinomycetia	0.861075438596491	c__Actinomycetia	Correct-assignment	Class	1.0834386852086	Correct-assignment	1	1.20534458509142
GCF_001389335.1&&&NZ_CPGU01000011.1_77	c__Actinomycetia	0.861075438596491	c__Actinomycetia	Correct-assignment	Class	1.0834386852086	Correct-assignment	1	1.20534458509142
GCF_001389375.1&&&NZ_CPDZ01000011.1_76	c__Actinomycetia	0.861075438596491	c__Actinomycetia	Correct-assignment	Class	1.0834386852086	Correct-assignment	1	1.20534458509142
GCF_001389395.1&&&NZ_CPBK01000008.1_69	c__Actinomycetia	0.861075438596491	c__Actinomycetia	Correct-assignment	Class	1.0834386852086	Correct-assignment	1	1.20534458509142
GCF_001389495.1&&&NZ_CPBS01000022.1_70	c__Actinomycetia	0.861075438596491	c__Actinomycetia	Correct-assignment	Class	1.0834386852086	Correct-assignment	1	1.20534458509142
GCF_001389575.1&&&NZ_CPFJ01000010.1_77	c__Actinomycetia	0.861075438596491	c__Actinomycetia	Correct-assignment	Class	1.0834386852086	Correct-assignment	1	1.20534458509142
GCF_001389595.1&&&NZ_CPCJ01000012.1_70	c__Actinomycetia	0.861075438596491	c__Actinomycetia	Correct-assignment	Class	1.0834386852086	Correct-assignment	1	1.20534458509142
GCF_001389735.1&&&NZ_CPIA01000009.1_70	c__Actinomycetia	0.861075438596491	c__Actinomycetia	Correct-assignment	Class	1.0834386852086	Correct-assignment	1	1.20534458509142
GCF_001389795.1&&&NZ_CPIZ01000010.1_70	c__Actinomycetia	0.861075438596491	c__Actinomycetia	Correct-assignment	Class	1.0834386852086	Correct-assignment	1	1.20534458509142
GCF_001389875.1&&&NZ_CPHG01000011.1_71	c__Actinomycetia	0.861075438596491	c__Actinomycetia	Correct-assignment	Class	1.0834386852086	Correct-assignment	1	1.20534458509142
GCF_001389895.1&&&NZ_CPDT01000008.1_69	c__Actinomycetia	0.861075438596491	c__Actinomycetia	Correct-assignment	Class	1.0834386852086	Correct-assignment	1	1.20534458509142
GCF_001390115.1&&&NZ_CPBZ01000012.1_78	c__Actinomycetia	0.861075438596491	c__Actinomycetia	Correct-assignment	Class	1.0834386852086	Correct-assignment	1	1.20534458509142
GCF_001390155.1&&&NZ_CPBX01000009.1_70	c__Actinomycetia	0.861075438596491	c__Actinomycetia	Correct-assignment	Class	1.0834386852086	Correct-assignment	1	1.20534458509142
GCF_001390275.1&&&NZ_CPES01000011.1_76	c__Actinomycetia	0.861075438596491	c__Actinomycetia	Correct-assignment	Class	1.0834386852086	Correct-assignment	1	1.20534458509142
GCF_001390295.1&&&NZ_CPDW01000009.1_77	c__Actinomycetia	0.861075438596491	c__Actinomycetia	Correct-assignment	Class	1.0834386852086	Correct-assignment	1	1.20534458509142
GCF_001390315.1&&&NZ_CPFY01000008.1_78	c__Actinomycetia	0.861075438596491	c__Actinomycetia	Correct-assignment	Class	1.0834386852086	Correct-assignment	1	1.20534458509142
GCF_001390375.1&&&NZ_CPDU01000011.1_70	c__Actinomycetia	0.861075438596491	c__Actinomycetia	Correct-assignment	Class	1.0834386852086	Correct-assignment	1	1.20534458509142
GCF_001390495.1&&&NZ_CPEV01000011.1_70	c__Actinomycetia	0.861075438596491	c__Actinomycetia	Correct-assignment	Class	1.0834386852086	Correct-assignment	1	1.20534458509142
GCF_001390555.1&&&NZ_CPJE01000010.1_77	c__Actinomycetia	0.861075438596491	c__Actinomycetia	Correct-assignment	Class	1.0834386852086	Correct-assignment	1	1.20534458509142
GCF_001390575.1&&&NZ_CPFS01000011.1_70	c__Actinomycetia	0.861075438596491	c__Actinomycetia	Correct-assignment	Class	1.0834386852086	Correct-assignment	1	1.20534458509142
GCF_001390655.1&&&NZ_CPHU01000012.1_78	c__Actinomycetia	0.861075438596491	c__Actinomycetia	Correct-assignment	Class	1.0834386852086	Correct-assignment	1	1.20534458509142
GCF_001390735.1&&&NZ_CPEO01000010.1_70	c__Actinomycetia	0.861075438596491	c__Actinomycetia	Correct-assignment	Class	1.0834386852086	Correct-assignment	1	1.20534458509142
GCF_001390755.1&&&NZ_CPHW01000007.1_76	c__Actinomycetia	0.861075438596491	c__Actinomycetia	Correct-assignment	Class	1.0834386852086	Correct-assignment	1	1.20534458509142
GCF_001390795.1&&&NZ_CPJG01000010.1_70	c__Actinomycetia	0.861075438596491	c__Actinomycetia	Correct-assignment	Class	1.0834386852086	Correct-assignment	1	1.20534458509142
GCF_001390815.1&&&NZ_CPER01000009.1_78	c__Actinomycetia	0.861075438596491	c__Actinomycetia	Correct-assignment	Class	1.0834386852086	Correct-assignment	1	1.20534458509142
GCF_001390855.1&&&NZ_CPBG01000009.1_69	c__Actinomycetia	0.861075438596491	c__Actinomycetia	Correct-assignment	Class	1.0834386852086	Correct-assignment	1	1.20534458509142
GCF_001390895.1&&&NZ_CPBL01000009.1_77	c__Actinomycetia	0.861075438596491	c__Actinomycetia	Correct-assignment	Class	1.0834386852086	Correct-assignment	1	1.20534458509142
GCF_001390975.1&&&NZ_CPGN01000010.1_70	c__Actinomycetia	0.861075438596491	c__Actinomycetia	Correct-assignment	Class	1.0834386852086	Correct-assignment	1	1.20534458509142
GCF_001390995.1&&&NZ_CPAV01000014.1_70	c__Actinomycetia	0.861075438596491	c__Actinomycetia	Correct-assignment	Class	1.0834386852086	Correct-assignment	1	1.20534458509142
GCF_001391075.1&&&NZ_CPBA01000014.1_56	c__Actinomycetia	0.861075438596491	c__Actinomycetia	Correct-assignment	Class	1.0834386852086	Correct-assignment	1	1.20534458509142
GCF_001391155.1&&&NZ_CPFD01000016.1_50	c__Actinomycetia	0.861075438596491	c__Actinomycetia	Correct-assignment	Class	1.0834386852086	Correct-assignment	1	1.20534458509142
GCF_001391175.1&&&NZ_CPHE01000009.1_79	c__Actinomycetia	0.861075438596491	c__Actinomycetia	Correct-assignment	Class	1.0834386852086	Correct-assignment	1	1.20534458509142
GCF_001391195.1&&&NZ_CHYD01000011.1_77	c__Actinomycetia	0.861075438596491	c__Actinomycetia	Correct-assignment	Class	1.0834386852086	Correct-assignment	1	1.20534458509142
GCF_001391375.1&&&NZ_CNIJ01000017.1_5	c__Actinomycetia	0.861075438596491	c__Actinomycetia	Correct-assignment	Class	1.0834386852086	Correct-assignment	1	1.20534458509142
GCF_001391455.1&&&NZ_CNHB01000107.1_5	c__Actinomycetia	0.861075438596491	c__Actinomycetia	Correct-assignment	Class	1.0834386852086	Correct-assignment	1	1.20534458509142
GCF_001391555.1&&&NZ_CNII01000039.1_5	c__Actinomycetia	0.861075438596491	c__Actinomycetia	Correct-assignment	Class	1.0834386852086	Correct-assignment	1	1.20534458509142
GCF_001391715.1&&&NZ_CNIK01000021.1_5	c__Actinomycetia	0.861075438596491	c__Actinomycetia	Correct-assignment	Class	1.0834386852086	Correct-assignment	1	1.20534458509142
GCF_001391735.1&&&NZ_CNFE01000127.1_5	c__Actinomycetia	0.861075438596491	c__Actinomycetia	Correct-assignment	Class	1.0834386852086	Correct-assignment	1	1.20534458509142
GCF_001391835.1&&&NZ_CNMV01000018.1_5	c__Actinomycetia	0.860075438596491	c__Actinomycetia	Correct-assignment	Class	1.0834386852086	Correct-assignment	1	1.20534458509142
GCF_001391995.1&&&NZ_CNGR01000090.1_4	c__Actinomycetia	0.861075438596491	c__Actinomycetia	Correct-assignment	Class	1.0834386852086	Correct-assignment	1	1.20534458509142
GCF_001392015.1&&&NZ_CNGP01000020.1_70	c__Actinomycetia	0.861075438596491	c__Actinomycetia	Correct-assignment	Class	1.0834386852086	Correct-assignment	1	1.20534458509142
GCF_001392155.1&&&NZ_CNFC01000169.1_5	c__Actinomycetia	0.861075438596491	c__Actinomycetia	Correct-assignment	Class	1.0834386852086	Correct-assignment	1	1.20534458509142
GCF_001392175.1&&&NZ_CNGQ01000099.1_5	c__Actinomycetia	0.861075438596491	c__Actinomycetia	Correct-assignment	Class	1.0834386852086	Correct-assignment	1	1.20534458509142
GCF_001392255.1&&&NZ_CNFG01000129.1_4	c__Actinomycetia	0.861075438596491	c__Actinomycetia	Correct-assignment	Class	1.0834386852086	Correct-assignment	1	1.20534458509142
GCF_001392275.1&&&NZ_CNKN01000020.1_4	c__Actinomycetia	0.861075438596491	c__Actinomycetia	Correct-assignment	Class	1.0834386852086	Correct-assignment	1	1.20534458509142
GCF_001392415.1&&&NZ_CNLE01000024.1_5	c__Actinomycetia	0.861075438596491	c__Actinomycetia	Correct-assignment	Class	1.0834386852086	Correct-assignment	1	1.20534458509142
GCF_001392455.1&&&NZ_CNLZ01000096.1_5	c__Actinomycetia	0.861075438596491	c__Actinomycetia	Correct-assignment	Class	1.0834386852086	Correct-assignment	1	1.20534458509142
GCF_001392495.1&&&NZ_CNGN01000115.1_2	c__Actinomycetia	0.861075438596491	c__Actinomycetia	Correct-assignment	Class	1.0834386852086	Correct-assignment	1	1.20534458509142
GCF_001392595.1&&&NZ_CNKF01000087.1_5	c__Actinomycetia	0.861075438596491	c__Actinomycetia	Correct-assignment	Class	1.0834386852086	Correct-assignment	1	1.20534458509142
GCF_001392615.1&&&NZ_CNHR01000089.1_5	c__Actinomycetia	0.861075438596491	c__Actinomycetia	Correct-assignment	Class	1.0834386852086	Correct-assignment	1	1.20534458509142
GCF_001392635.1&&&NZ_CNMD01000086.1_5	c__Actinomycetia	0.861075438596491	c__Actinomycetia	Correct-assignment	Class	1.0834386852086	Correct-assignment	1	1.20534458509142
GCF_001392655.1&&&NZ_CNJJ01000019.1_5	c__Actinomycetia	0.826561152882206	c__Actinomycetia	Correct-assignment	Class	1.0834386852086	Correct-assignment	1	1.20534458509142
GCF_001392695.1&&&NZ_CNLD01000018.1_5	c__Actinomycetia	0.861075438596491	c__Actinomycetia	Correct-assignment	Class	1.0834386852086	Correct-assignment	1	1.20534458509142
GCF_001392715.1&&&NZ_CNGO01000017.1_5	c__Actinomycetia	0.861075438596491	c__Actinomycetia	Correct-assignment	Class	1.0834386852086	Correct-assignment	1	1.20534458509142
GCF_001392775.1&&&NZ_CNHQ01000018.1_4	c__Actinomycetia	0.861075438596491	c__Actinomycetia	Correct-assignment	Class	1.0834386852086	Correct-assignment	1	1.20534458509142
GCF_001392815.1&&&NZ_CNJO01000101.1_6	c__Actinomycetia	0.861075438596491	c__Actinomycetia	Correct-assignment	Class	1.0834386852086	Correct-assignment	1	1.20534458509142
GCF_001392835.1&&&NZ_CNID01000099.1_4	c__Actinomycetia	0.861075438596491	c__Actinomycetia	Correct-assignment	Class	1.0834386852086	Correct-assignment	1	1.20534458509142
GCF_001392855.1&&&NZ_CNMH01000020.1_69	c__Actinomycetia	0.861075438596491	c__Actinomycetia	Correct-assignment	Class	1.0834386852086	Correct-assignment	1	1.20534458509142
GCF_001392915.1&&&NZ_CNFL01000096.1_5	c__Actinomycetia	0.861075438596491	c__Actinomycetia	Correct-assignment	Class	1.0834386852086	Correct-assignment	1	1.20534458509142
GCF_001393115.1&&&NZ_CNHW01000086.1_5	c__Actinomycetia	0.861075438596491	c__Actinomycetia	Correct-assignment	Class	1.0834386852086	Correct-assignment	1	1.20534458509142
GCF_001393175.1&&&NZ_CNMT01000022.1_5	c__Actinomycetia	0.861075438596491	c__Actinomycetia	Correct-assignment	Class	1.0834386852086	Correct-assignment	1	1.20534458509142
GCF_001393235.1&&&NZ_CNIA01000020.1_5	c__Actinomycetia	0.861075438596491	c__Actinomycetia	Correct-assignment	Class	1.0834386852086	Correct-assignment	1	1.20534458509142
GCF_001393255.1&&&NZ_CNMU01000026.1_5	c__Actinomycetia	0.861075438596491	c__Actinomycetia	Correct-assignment	Class	1.0834386852086	Correct-assignment	1	1.20534458509142
GCF_001393275.1&&&NZ_CNLG01000086.1_5	c__Actinomycetia	0.861075438596491	c__Actinomycetia	Correct-assignment	Class	1.0834386852086	Correct-assignment	1	1.20534458509142
GCF_001393295.1&&&NZ_CNJN01000110.1_6	c__Actinomycetia	0.888075438596491	c__Actinomycetia	Correct-assignment	Class	1.0834386852086	Correct-assignment	1	1.20534458509142
GCF_001393315.1&&&NZ_CNLP01000002.1_106	c__Actinomycetia	0.861075438596491	c__Actinomycetia	Correct-assignment	Class	1.0834386852086	Correct-assignment	1	1.20534458509142
GCF_001393435.1&&&NZ_CNJZ01000021.1_4	c__Actinomycetia	0.861075438596491	c__Actinomycetia	Correct-assignment	Class	1.0834386852086	Correct-assignment	1	1.20534458509142
GCF_001393475.1&&&NZ_CNJQ01000086.1_5	c__Actinomycetia	0.861075438596491	c__Actinomycetia	Correct-assignment	Class	1.0834386852086	Correct-assignment	1	1.20534458509142
GCF_001393635.1&&&NZ_CNHN01000092.1_5	c__Actinomycetia	0.861075438596491	c__Actinomycetia	Correct-assignment	Class	1.0834386852086	Correct-assignment	1	1.20534458509142
GCF_001393675.1&&&NZ_CNHX01000096.1_5	c__Actinomycetia	0.861075438596491	c__Actinomycetia	Correct-assignment	Class	1.0834386852086	Correct-assignment	1	1.20534458509142
GCF_001393715.1&&&NZ_CNEX01000019.1_4	c__Actinomycetia	0.861075438596491	c__Actinomycetia	Correct-assignment	Class	1.0834386852086	Correct-assignment	1	1.20534458509142
GCF_001393755.1&&&NZ_CNGY01000097.1_5	c__Actinomycetia	0.861075438596491	c__Actinomycetia	Correct-assignment	Class	1.0834386852086	Correct-assignment	1	1.20534458509142
GCF_001393815.1&&&NZ_CNHC01000093.1_5	c__Actinomycetia	0.861075438596491	c__Actinomycetia	Correct-assignment	Class	1.0834386852086	Correct-assignment	1	1.20534458509142
GCF_001393895.1&&&NZ_CNEW01000097.1_5	c__Actinomycetia	0.861075438596491	c__Actinomycetia	Correct-assignment	Class	1.0834386852086	Correct-assignment	1	1.20534458509142
GCF_001394015.1&&&NZ_CNFB01000089.1_4	c__Actinomycetia	0.861075438596491	c__Actinomycetia	Correct-assignment	Class	1.0834386852086	Correct-assignment	1	1.20534458509142
GCF_001394055.1&&&NZ_CNJV01000088.1_5	c__Actinomycetia	0.861075438596491	c__Actinomycetia	Correct-assignment	Class	1.0834386852086	Correct-assignment	1	1.20534458509142
GCF_001394095.1&&&NZ_CNJG01000102.1_5	c__Actinomycetia	0.861075438596491	c__Actinomycetia	Correct-assignment	Class	1.0834386852086	Correct-assignment	1	1.20534458509142
GCF_001394255.1&&&NZ_CNLB01000017.1_5	c__Actinomycetia	0.861075438596491	c__Actinomycetia	Correct-assignment	Class	1.0834386852086	Correct-assignment	1	1.20534458509142
GCF_001394295.1&&&NZ_CNNC01000089.1_3	c__Actinomycetia	0.861075438596491	c__Actinomycetia	Correct-assignment	Class	1.0834386852086	Correct-assignment	1	1.20534458509142
GCF_001394395.1&&&NZ_CNEJ01000016.1_5	c__Actinomycetia	0.861075438596491	c__Actinomycetia	Correct-assignment	Class	1.0834386852086	Correct-assignment	1	1.20534458509142
GCF_001394495.1&&&NZ_CNLC01000020.1_5	c__Actinomycetia	0.861075438596491	c__Actinomycetia	Correct-assignment	Class	1.0834386852086	Correct-assignment	1	1.20534458509142
GCF_001394535.1&&&NZ_CNJH01000093.1_5	c__Actinomycetia	0.861075438596491	c__Actinomycetia	Correct-assignment	Class	1.0834386852086	Correct-assignment	1	1.20534458509142
GCF_001394595.1&&&NZ_CNNE01000082.1_5	c__Actinomycetia	0.861075438596491	c__Actinomycetia	Correct-assignment	Class	1.0834386852086	Correct-assignment	1	1.20534458509142
GCF_001394635.1&&&NZ_CNIV01000108.1_5	c__Actinomycetia	0.861075438596491	c__Actinomycetia	Correct-assignment	Class	1.0834386852086	Correct-assignment	1	1.20534458509142
GCF_001394655.1&&&NZ_CNJK01000100.1_5	c__Actinomycetia	0.820075438596491	c__Actinomycetia	Correct-assignment	Class	1.0834386852086	Correct-assignment	1	1.20534458509142
GCF_001394955.1&&&NZ_CNIG01000038.1_5	c__Actinomycetia	0.861075438596491	c__Actinomycetia	Correct-assignment	Class	1.0834386852086	Correct-assignment	1	1.20534458509142
GCF_001394975.1&&&NZ_CNFX01000034.1_37	c__Actinomycetia	0.861075438596491	c__Actinomycetia	Correct-assignment	Class	1.0834386852086	Correct-assignment	1	1.20534458509142
GCF_001395035.1&&&NZ_CNGI01000099.1_5	c__Actinomycetia	0.861075438596491	c__Actinomycetia	Correct-assignment	Class	1.0834386852086	Correct-assignment	1	1.20534458509142
GCF_001395095.1&&&NZ_CNMJ01000020.1_69	c__Actinomycetia	0.861075438596491	c__Actinomycetia	Correct-assignment	Class	1.0834386852086	Correct-assignment	1	1.20534458509142
GCF_001395155.1&&&NZ_CHWL01000025.1_55	c__Actinomycetia	0.861075438596491	c__Actinomycetia	Correct-assignment	Class	1.0834386852086	Correct-assignment	1	1.20534458509142
GCF_001395235.1&&&NZ_CNFK01000020.1_5	c__Actinomycetia	0.861075438596491	c__Actinomycetia	Correct-assignment	Class	1.0834386852086	Correct-assignment	1	1.20534458509142
GCF_001395295.1&&&NZ_CNFO01000023.1_5	c__Actinomycetia	0.861075438596491	c__Actinomycetia	Correct-assignment	Class	1.0834386852086	Correct-assignment	1	1.20534458509142
GCF_001395315.1&&&NZ_CNKG01000095.1_2	c__Actinomycetia	0.826561152882206	c__Actinomycetia	Correct-assignment	Class	1.0834386852086	Correct-assignment	1	1.20534458509142
GCF_001395335.1&&&NZ_CNEK01000125.1_3	c__Actinomycetia	0.861075438596491	c__Actinomycetia	Correct-assignment	Class	1.0834386852086	Correct-assignment	1	1.20534458509142
GCF_001395355.1&&&NZ_CNKS01000095.1_4	c__Actinomycetia	0.861075438596491	c__Actinomycetia	Correct-assignment	Class	1.0834386852086	Correct-assignment	1	1.20534458509142
GCF_001395415.1&&&NZ_CNKD01000040.1_5	c__Actinomycetia	0.861075438596491	c__Actinomycetia	Correct-assignment	Class	1.0834386852086	Correct-assignment	1	1.20534458509142
GCF_001395475.1&&&NZ_CNHI01000096.1_5	c__Actinomycetia	0.861075438596491	c__Actinomycetia	Correct-assignment	Class	1.0834386852086	Correct-assignment	1	1.20534458509142
GCF_001395495.1&&&NZ_CNER01000101.1_5	c__Actinomycetia	0.861075438596491	c__Actinomycetia	Correct-assignment	Class	1.0834386852086	Correct-assignment	1	1.20534458509142
GCF_001395615.1&&&NZ_CNJR01000025.1_4	c__Actinomycetia	0.861075438596491	c__Actinomycetia	Correct-assignment	Class	1.0834386852086	Correct-assignment	1	1.20534458509142
GCF_001395715.1&&&NZ_CNKT01000100.1_5	c__Actinomycetia	0.861075438596491	c__Actinomycetia	Correct-assignment	Class	1.0834386852086	Correct-assignment	1	1.20534458509142
GCF_001395735.1&&&NZ_CNIY01000099.1_5	c__Actinomycetia	0.859075438596491	c__Actinomycetia	Correct-assignment	Class	1.0834386852086	Correct-assignment	1	1.20534458509142
GCF_001395815.1&&&NZ_CNKR01000100.1_5	c__Actinomycetia	0.861075438596491	c__Actinomycetia	Correct-assignment	Class	1.0834386852086	Correct-assignment	1	1.20534458509142
GCF_001395875.1&&&NZ_CNIW01000023.1_5	c__Actinomycetia	0.861075438596491	c__Actinomycetia	Correct-assignment	Class	1.0834386852086	Correct-assignment	1	1.20534458509142
GCF_001395975.1&&&NZ_CNIX01000017.1_70	c__Actinomycetia	0.861075438596491	c__Actinomycetia	Correct-assignment	Class	1.0834386852086	Correct-assignment	1	1.20534458509142
GCF_001396015.1&&&NZ_CNGJ01000015.1_2	c__Actinomycetia	0.861075438596491	c__Actinomycetia	Correct-assignment	Class	1.0834386852086	Correct-assignment	1	1.20534458509142
GCF_001396035.1&&&NZ_CNKI01000022.1_5	c__Actinomycetia	0.861075438596491	c__Actinomycetia	Correct-assignment	Class	1.0834386852086	Correct-assignment	1	1.20534458509142
GCF_001396255.1&&&NZ_CNBO01000095.1_5	c__Actinomycetia	0.861075438596491	c__Actinomycetia	Correct-assignment	Class	1.0834386852086	Correct-assignment	1	1.20534458509142
GCF_001396275.1&&&NZ_CNBN01000109.1_5	c__Actinomycetia	0.604704453648212	c__Actinomycetia	Correct-assignment	Class	0.678378378378378	Correct-assignment	0.999	0.725433526011561
GCF_001396335.1&&&NZ_CNBR01000112.1_5	c__Actinomycetia	0.861075438596491	c__Actinomycetia	Correct-assignment	Class	1.0834386852086	Correct-assignment	1	1.20534458509142
GCF_001396435.1&&&NZ_CNAR01000105.1_5	c__Actinomycetia	0.861075438596491	c__Actinomycetia	Correct-assignment	Class	1.0834386852086	Correct-assignment	1	1.20534458509142
GCF_001396515.1&&&NZ_CNAL01000022.1_5	c__Actinomycetia	0.861075438596491	c__Actinomycetia	Correct-assignment	Class	1.0834386852086	Correct-assignment	1	1.20534458509142
GCF_001396535.1&&&NZ_CNCA01000040.1_37	c__Actinomycetia	0.861075438596491	c__Actinomycetia	Correct-assignment	Class	1.0834386852086	Correct-assignment	1	1.20534458509142
GCF_001396575.1&&&NZ_CNBV01000136.1_2	c__Actinomycetia	0.861075438596491	c__Actinomycetia	Correct-assignment	Class	1.0834386852086	Correct-assignment	1	1.20534458509142
GCF_001396615.1&&&NZ_CNBQ01000036.1_5	c__Actinomycetia	0.861075438596491	c__Actinomycetia	Correct-assignment	Class	1.0834386852086	Correct-assignment	1	1.20534458509142
GCF_001396695.1&&&NZ_CNDY01000076.1_5	c__Actinomycetia	0.861075438596491	c__Actinomycetia	Correct-assignment	Class	1.0834386852086	Correct-assignment	1	1.20534458509142
GCF_001396795.1&&&NZ_CNDU01000019.1_69	c__Actinomycetia	0.861075438596491	c__Actinomycetia	Correct-assignment	Class	1.0834386852086	Correct-assignment	1	1.20534458509142
GCF_001396955.1&&&NZ_CNBU01000093.1_5	c__Actinomycetia	0.861075438596491	c__Actinomycetia	Correct-assignment	Class	1.0834386852086	Correct-assignment	1	1.20534458509142
GCF_001396975.1&&&NZ_CNBZ01000108.1_3	c__Actinomycetia	0.861075438596491	c__Actinomycetia	Correct-assignment	Class	1.0834386852086	Correct-assignment	1	1.20534458509142
GCF_001397075.1&&&NZ_CNCD01000113.1_5	c__Actinomycetia	0.861075438596491	c__Actinomycetia	Correct-assignment	Class	1.0834386852086	Correct-assignment	1	1.20534458509142
GCF_001397135.1&&&NZ_CNDO01000108.1_5	c__Actinomycetia	0.861075438596491	c__Actinomycetia	Correct-assignment	Class	1.0834386852086	Correct-assignment	1	1.20534458509142
GCF_001397195.1&&&NZ_CNDN01000096.1_3	c__Actinomycetia	0.861075438596491	c__Actinomycetia	Correct-assignment	Class	1.0834386852086	Correct-assignment	1	1.20534458509142
GCF_001397235.1&&&NZ_CNDS01000023.1_5	c__Actinomycetia	0.861075438596491	c__Actinomycetia	Correct-assignment	Class	1.0834386852086	Correct-assignment	1	1.20534458509142
GCF_001397255.1&&&NZ_CNDP01000076.1_5	c__Actinomycetia	0.861075438596491	c__Actinomycetia	Correct-assignment	Class	1.0834386852086	Correct-assignment	1	1.20534458509142
GCF_001397295.1&&&NZ_CNDV01000087.1_5	c__Actinomycetia	0.861075438596491	c__Actinomycetia	Correct-assignment	Class	1.0834386852086	Correct-assignment	1	1.20534458509142
GCF_001397315.1&&&NZ_CNDI01000090.1_5	c__Actinomycetia	0.604704453648212	c__Actinomycetia	Correct-assignment	Class	0.678378378378378	Correct-assignment	0.999	0.725433526011561
GCF_001397315.1&&&NZ_CNDI01000090.1_6	c__Gammaproteobacteria	0.124666666666667	c__Actinomycetia	Wrong-assignment	Class	1	Wrong-assignment	0.9263153701078	0.52212389380531
GCF_001397335.1&&&NZ_CNDK01000021.1_70	c__Actinomycetia	0.861075438596491	c__Actinomycetia	Correct-assignment	Class	1.0834386852086	Correct-assignment	1	1.20534458509142
GCF_001397375.1&&&NZ_CNBG01000017.1_56	c__Actinomycetia	0.845066666666667	c__Actinomycetia	Correct-assignment	Class	1.0834386852086	Correct-assignment	1	1.20534458509142
GCF_001397395.1&&&NZ_CNCX01000093.1_5	c__Actinomycetia	0.847065438596491	c__Actinomycetia	Correct-assignment	Class	1.0834386852086	Correct-assignment	1	1.20534458509142
GCF_001397435.1&&&NZ_CNCU01000090.1_5	c__Actinomycetia	0.861075438596491	c__Actinomycetia	Correct-assignment	Class	1.0834386852086	Correct-assignment	1	1.20534458509142
GCF_001397475.1&&&NZ_CNCR01000114.1_3	c__Actinomycetia	0.604704453648212	c__Actinomycetia	Correct-assignment	Class	0.678378378378378	Correct-assignment	0.999	0.725433526011561
GCF_001397475.1&&&NZ_CNCR01000114.1_4	c__Gammaproteobacteria	0.124666666666667	c__Actinomycetia	Wrong-assignment	Class	1	Wrong-assignment	0.9263153701078	0.52212389380531
GCF_001397495.1&&&NZ_CNDT01000128.1_2	c__Actinomycetia	0.861075438596491	c__Actinomycetia	Correct-assignment	Class	1.0834386852086	Correct-assignment	1	1.20534458509142
GCF_001397615.1&&&NZ_CNCM01000114.1_5	c__Actinomycetia	0.861075438596491	c__Actinomycetia	Correct-assignment	Class	1.0834386852086	Correct-assignment	1	1.20534458509142
GCF_001397635.1&&&NZ_CNCP01000131.1_5	c__Actinomycetia	0.861075438596491	c__Actinomycetia	Correct-assignment	Class	1.0834386852086	Correct-assignment	1	1.20534458509142
GCF_001397795.1&&&NZ_CNDB01000120.1_2	c__Actinomycetia	0.858075438596491	c__Actinomycetia	Correct-assignment	Class	1.0834386852086	Correct-assignment	1	1.20534458509142
GCF_001397815.1&&&NZ_CNCT01000020.1_5	c__Actinomycetia	0.861075438596491	c__Actinomycetia	Correct-assignment	Class	1.0834386852086	Correct-assignment	1	1.20534458509142
GCF_001397915.1&&&NZ_CNBJ01000108.1_3	c__Actinomycetia	0.861075438596491	c__Actinomycetia	Correct-assignment	Class	1.0834386852086	Correct-assignment	1	1.20534458509142
GCF_001397955.1&&&NZ_CNAZ01000158.1_2	c__Actinomycetia	0.861075438596491	c__Actinomycetia	Correct-assignment	Class	1.0834386852086	Correct-assignment	1	1.20534458509142
GCF_001398155.1&&&NZ_CVNQ01000001.1_92	c__Chlamydiia	0.999835304345493	c__Chlamydiia	Correct-assignment	Class	0.997167138810198	Correct-assignment	0.999985726349369	1
GCF_001398455.1&&&NZ_CDDG01000002.1_26	c__Bacilli	1	c__Bacilli	Correct-assignment	Class	1.01315789473684	Correct-assignment	1	1.0026455026455
GCF_001398515.1&&&NZ_CDBX01000021.1_26	c__Bacilli	1	c__Bacilli	Correct-assignment	Class	1.01315789473684	Correct-assignment	1	1.0026455026455
GCF_001398935.1&&&NZ_CDCN01000044.1_80	c__Bacilli	1	c__Bacilli	Correct-assignment	Class	1.01315789473684	Correct-assignment	1	1.0026455026455
GCF_001399135.1&&&NZ_CDCS01000012.1_26	c__Bacilli	1	c__Bacilli	Correct-assignment	Class	1.01315789473684	Correct-assignment	1	1.0026455026455
GCF_001399155.1&&&NZ_CDDR01000018.1_28	c__Bacilli	1	c__Bacilli	Correct-assignment	Class	1.01315789473684	Correct-assignment	1	1.0026455026455
GCF_001399515.1&&&NZ_CP012908.1_1362	c__Alphaproteobacteria	0.998333333333333	c__Alphaproteobacteria	Correct-assignment	Class	0.994490358126722	Correct-assignment	1	1.01404494382022
GCF_001399895.1&&&NZ_LIKV01000006.1_229	c__Bacilli	0.999999255675475	c__Bacilli	Correct-assignment	Class	0.997134670487106	Correct-assignment	1	1.00579710144928
GCF_001399985.1&&&NZ_LJSO01000004.1_198	c__Gammaproteobacteria	0.999911867343649	c__Gammaproteobacteria	Correct-assignment	Class	0.994269340974212	Correct-assignment	1	0.985795454545455
GCF_001400695.1&&&NZ_LJPS01000065.1_1	c__Gammaproteobacteria	1	c__Gammaproteobacteria	Correct-assignment	Class	0.997183098591549	Correct-assignment	1	1.02023121387283
GCF_001400895.1&&&NZ_LJQX01000019.1_113	c__Gammaproteobacteria	1	c__Gammaproteobacteria	Correct-assignment	Class	0.997183098591549	Correct-assignment	1	1.02023121387283
GCF_001401005.1&&&NZ_LJRB01000032.1_101	c__Gammaproteobacteria	1	c__Gammaproteobacteria	Correct-assignment	Class	0.997183098591549	Correct-assignment	1	1.01149425287356
GCF_001401455.1&&&NZ_AFVN01000002.1_366	c__Chlamydiia	0.993465167349805	c__Chlamydiia	Correct-assignment	Class	0.954285714285714	Correct-assignment	1	0.946175637393768
GCF_001401755.1&&&NZ_KQ474099.1_634	c__Bacteroidia	0.99179260466305	c__Bacteroidia	Correct-assignment	Class	0.968208092485549	Correct-assignment	1	0.99702380952381
GCF_001401855.1&&&NZ_LKDU01000003.1_78	c__Gammaproteobacteria	0.99999375	c__Gammaproteobacteria	Correct-assignment	Class	0.982758620689655	Correct-assignment	1	0.96551724137931
GCF_001402155.1&&&NZ_LCUD01000039.1_6	c__Gammaproteobacteria	0.904992857142857	c__Gammaproteobacteria	Correct-assignment	Class	0.945098039215686	Correct-assignment	0.998	0.694524495677233
GCF_001402335.1&&&NZ_LBGL01000013.1_157	c__Gammaproteobacteria	1	c__Gammaproteobacteria	Correct-assignment	Class	0.997183098591549	Correct-assignment	0.999986826294224	1
GCF_001402495.1&&&NZ_LBGO01000025.1_156	c__Gammaproteobacteria	1	c__Gammaproteobacteria	Correct-assignment	Class	0.997183098591549	Correct-assignment	0.999986826294224	1
GCF_001402545.1&&&NZ_LBGB01000008.1_124	c__Gammaproteobacteria	1	c__Gammaproteobacteria	Correct-assignment	Class	0.997183098591549	Correct-assignment	0.999986826294224	1
GCF_001402655.1&&&NZ_LBGN01000013.1_124	c__Gammaproteobacteria	1	c__Gammaproteobacteria	Correct-assignment	Class	0.997183098591549	Correct-assignment	0.999986826294224	1
GCF_001402725.1&&&NZ_LLVV01000001.1_177	c__Alphaproteobacteria	0.998789855072464	c__Alphaproteobacteria	Correct-assignment	Class	1.00280898876405	Correct-assignment	0.999970149253731	1.0056338028169
GCF_001403615.1&&&NZ_LN879456.1_738	c__Clostridia	0.970872943722944	c__Clostridia	Correct-assignment	Class	0.985875706214689	Correct-assignment	1	0.997142857142857
GCF_001404075.1&&&NZ_CRCJ01000007.1_3	c__Bacilli	1	c__Bacilli	Correct-assignment	Class	0.997429305912596	Correct-assignment	1	1.01583113456464
GCF_001404155.1&&&NZ_CVQV01000002.1_178	c__Alphaproteobacteria	1	c__Alphaproteobacteria	Correct-assignment	Class	0.994459833795014	Correct-assignment	0.999966461916462	1.00281690140845
GCF_001404355.1&&&NZ_CYZV01000038.1_28	c__Clostridia	0.999747981671747	c__Clostridia	Correct-assignment	Class	0.988505747126437	Correct-assignment	1	0.98567335243553
GCF_001404495.1&&&NZ_CZBE01000003.1_104	c__Clostridia	0.96056746031746	c__Clostridia	Correct-assignment	Class	0.944020356234097	Correct-assignment	0.998	0.975675675675676
GCF_001404555.1&&&NZ_CZBB01000001.1_475	c__Clostridia	0.999985714285714	c__Clostridia	Correct-assignment	Class	0.98314606741573	Correct-assignment	1	0.988571428571429
GCF_001404575.1&&&NZ_CZAG01000011.1_36	c__Bacteroidia	0.999961538461538	c__Bacteroidia	Correct-assignment	Class	1	Correct-assignment	0.999823956475093	0.994285714285714
GCF_001404615.1&&&NZ_CYYU01000007.1_45	c__Negativicutes	0.648623808329773	c__Negativicutes	Correct-assignment	Class	0.947802197802198	Correct-assignment	1	0.971830985915493
GCF_001404755.1&&&NZ_CYZN01000006.1_131	c__Clostridia	1	c__Clostridia	Correct-assignment	Class	0.994366197183099	Correct-assignment	1	1.00857142857143
GCF_001404815.1&&&NZ_CYXR01000010.1_26	c__Clostridia	0.999777777777778	c__Clostridia	Correct-assignment	Class	0.939226519337017	Correct-assignment	1	0.957507082152975
GCF_001405095.1&&&NZ_CZAE01000021.1_5	c__Bacteroidia	1	c__Bacteroidia	Correct-assignment	Class	0.997101449275362	Correct-assignment	0.999983060424805	1
GCF_001405315.1&&&NZ_CYZO01000026.1_11	c__Clostridia	0.987066666666667	c__Clostridia	Correct-assignment	Class	0.912087912087912	Correct-assignment	1	0.932011331444759
GCF_001405335.1&&&NZ_CZAB01000003.1_49	c__Clostridia	0.99756	c__Clostridia	Correct-assignment	Class	0.926121372031662	Correct-assignment	1	0.969014084507042
GCF_001405575.1&&&NZ_CYYT01000004.1_56	c__Clostridia	0.438851165501165	c__Clostridia	Correct-assignment	Class	0.994565217391304	Correct-assignment	0.999	0.524355300859599
GCF_001405795.1&&&NZ_CZAX01000002.1_129	c__Clostridia	0.999777777777778	c__Clostridia	Correct-assignment	Class	0.939226519337017	Correct-assignment	1	0.957507082152975
GCF_001406255.1&&&NZ_CYXN01000051.1_2	c__Clostridia	0.999876388888889	c__Clostridia	Correct-assignment	Class	1.00255102040816	Correct-assignment	0.999988981214364	1
GCF_001406435.1&&&NZ_CYXZ01000012.1_56	c__Clostridia	0.983471551724138	c__Clostridia	Correct-assignment	Class	0.871134020618557	Correct-assignment	1	0.939481268011527
GCF_001406515.1&&&NZ_CZBQ01000010.1_11	c__Clostridia	0.989350441798007	c__Clostridia	Correct-assignment	Class	0.945355191256831	Correct-assignment	1	0.988571428571429
GCF_001406595.1&&&NZ_CYZQ01000028.1_7	c__Bacilli	0.998511547619047	c__Bacilli	Correct-assignment	Class	0.997067448680352	Correct-assignment	0.999748569411697	1
GCF_001406655.1&&&NZ_CYZG01000005.1_85	c__Clostridia	0.999989898989899	c__Clostridia	Correct-assignment	Class	0.955431754874652	Correct-assignment	1	0.977207977207977
GCF_001406975.1&&&NZ_CZIY01000046.1_5	c__Campylobacteria	0.999998167524724	c__Campylobacteria	Correct-assignment	Class	0.997093023255814	Correct-assignment	0.99983463134718	1
GCF_001407055.1&&&NZ_CZIM01000013.1_43	c__Campylobacteria	0.999998167524724	c__Campylobacteria	Correct-assignment	Class	0.997093023255814	Correct-assignment	0.99983463134718	1
GCF_001407075.1&&&NZ_CZIQ01000011.1_88	c__Campylobacteria	0.999998167524724	c__Campylobacteria	Correct-assignment	Class	0.997093023255814	Correct-assignment	0.99983463134718	1
GCF_001407715.1&&&NZ_CZJL01000007.1_54	c__Campylobacteria	0.999998167524724	c__Campylobacteria	Correct-assignment	Class	0.997093023255814	Correct-assignment	0.99983463134718	1
GCF_001408115.1&&&NZ_CZJG01000006.1_46	c__Campylobacteria	0.999998167524724	c__Campylobacteria	Correct-assignment	Class	0.997093023255814	Correct-assignment	0.99983463134718	1
GCF_001409155.1&&&NZ_LN890522.1_2778	c__Gammaproteobacteria	0.999999963823168	c__Gammaproteobacteria	Correct-assignment	Class	0.997175141242938	Correct-assignment	0.999892019819376	1
GCF_001409275.1&&&NZ_CZOU01000018.1_50	c__Gammaproteobacteria	0.999999963823168	c__Gammaproteobacteria	Correct-assignment	Class	0.997175141242938	Correct-assignment	0.999892019819376	1
GCF_001409335.1&&&NZ_CZLY01000002.1_55	c__Gammaproteobacteria	0.999999963823168	c__Gammaproteobacteria	Correct-assignment	Class	0.997175141242938	Correct-assignment	0.999892019819376	1
GCF_001409435.1&&&NZ_CZLU01000002.1_55	c__Gammaproteobacteria	0.999999963823168	c__Gammaproteobacteria	Correct-assignment	Class	0.997175141242938	Correct-assignment	0.999892019819376	1
GCF_001409495.1&&&NZ_CZOA01000003.1_55	c__Gammaproteobacteria	0.999999963823168	c__Gammaproteobacteria	Correct-assignment	Class	0.997175141242938	Correct-assignment	0.999892019819376	1
GCF_001409515.1&&&NZ_CZMT01000001.1_55	c__Gammaproteobacteria	0.999999963823168	c__Gammaproteobacteria	Correct-assignment	Class	0.997175141242938	Correct-assignment	0.999892019819376	1
GCF_001409555.1&&&NZ_CZPD01000002.1_55	c__Gammaproteobacteria	0.999999963823168	c__Gammaproteobacteria	Correct-assignment	Class	0.997175141242938	Correct-assignment	0.999892019819376	1
GCF_001410035.1&&&NZ_CZNL01000002.1_55	c__Gammaproteobacteria	0.999999963823168	c__Gammaproteobacteria	Correct-assignment	Class	0.997175141242938	Correct-assignment	0.999892019819376	1
GCF_001410255.1&&&NZ_CZPK01000003.1_282	c__Gammaproteobacteria	0.999999963823168	c__Gammaproteobacteria	Correct-assignment	Class	0.997175141242938	Correct-assignment	0.999892019819376	1
GCF_001410395.1&&&NZ_CZOD01000003.1_281	c__Gammaproteobacteria	0.999999963823168	c__Gammaproteobacteria	Correct-assignment	Class	0.997175141242938	Correct-assignment	0.999892019819376	1
GCF_001410415.1&&&NZ_CZMI01000026.1_8	c__Gammaproteobacteria	0.999999963823168	c__Gammaproteobacteria	Correct-assignment	Class	0.997175141242938	Correct-assignment	0.999892019819376	1
GCF_001410495.1&&&NZ_CZNW01000001.1_55	c__Gammaproteobacteria	0.999999963823168	c__Gammaproteobacteria	Correct-assignment	Class	0.997175141242938	Correct-assignment	0.999892019819376	1
GCF_001410615.1&&&NZ_CZOY01000002.1_56	c__Gammaproteobacteria	0.999999963823168	c__Gammaproteobacteria	Correct-assignment	Class	0.997175141242938	Correct-assignment	0.999892019819376	1
GCF_001410795.1&&&NZ_CZNG01000003.1_280	c__Gammaproteobacteria	0.999999963823168	c__Gammaproteobacteria	Correct-assignment	Class	0.997175141242938	Correct-assignment	0.999892019819376	1
GCF_001410855.1&&&NZ_CZNP01000002.1_280	c__Gammaproteobacteria	0.999999963823168	c__Gammaproteobacteria	Correct-assignment	Class	0.997175141242938	Correct-assignment	0.999892019819376	1
GCF_001412215.1&&&NZ_LLWP01000001.1_855	c__Bacteroidia	0.998	c__Bacteroidia	Correct-assignment	Class	0.994082840236686	Correct-assignment	0.999753940008138	0.997032640949555
GCF_001412725.1&&&NZ_JRSV01000080.1_82	c__Gammaproteobacteria	0.869	c__Gammaproteobacteria	Correct-assignment	Class	0.813060179257362	Correct-assignment	1	0.550259965337955
GCF_001412815.1&&&NZ_JRTJ01000024.1_115	c__Gammaproteobacteria	0.869	c__Gammaproteobacteria	Correct-assignment	Class	0.813060179257362	Correct-assignment	1	0.550259965337955
GCF_001413005.1&&&NZ_JRRI01000021.1_4	c__Gammaproteobacteria	0.999999963823168	c__Gammaproteobacteria	Correct-assignment	Class	0.997175141242938	Correct-assignment	0.999892019819376	1
GCF_001413095.1&&&NZ_JRSZ01000058.1_4	c__Gammaproteobacteria	1	c__Gammaproteobacteria	Correct-assignment	Class	0.997183098591549	Correct-assignment	1	1.0028328611898
GCF_001413155.1&&&NZ_JRTC01000017.1_119	c__Gammaproteobacteria	0.869	c__Gammaproteobacteria	Correct-assignment	Class	0.813060179257362	Correct-assignment	1	0.550259965337955
GCF_001413295.1&&&NZ_JRTM01000001.1_30	c__Gammaproteobacteria	0.869	c__Gammaproteobacteria	Correct-assignment	Class	0.813060179257362	Correct-assignment	1	0.550259965337955
GCF_001413315.1&&&NZ_JRTO01000001.1_23	c__Gammaproteobacteria	0.869	c__Gammaproteobacteria	Correct-assignment	Class	0.813060179257362	Correct-assignment	1	0.550259965337955
GCF_001413375.1&&&NZ_JRRK01000006.1_71	c__Gammaproteobacteria	0.999999963823168	c__Gammaproteobacteria	Correct-assignment	Class	0.997175141242938	Correct-assignment	0.999892019819376	1
GCF_001414075.1&&&NZ_LATC01000022.1_1	c__Actinomycetia	0.833774509803922	c__Actinomycetia	Correct-assignment	Class	0.996212121212121	Correct-assignment	0.999	0.760115606936416
GCF_001414155.1&&&NZ_LKPU01000016.1_414	c__Gammaproteobacteria	1	c__Gammaproteobacteria	Correct-assignment	Class	1.01729106628242	Correct-assignment	0.999987293958318	1
GCF_001414545.1&&&NZ_LIQD01000003.1_1026	c__Actinomycetia	0.988821976571523	c__Actinomycetia	Correct-assignment	Class	0.925133689839572	Correct-assignment	1	0.945355191256831
GCF_001414655.1&&&NZ_LLFG01000029.1_47	c__Gammaproteobacteria	0.999999776486366	c__Gammaproteobacteria	Correct-assignment	Class	0.997142857142857	Correct-assignment	0.999983485637684	1
GCF_001414765.1&&&NZ_LLFM01000044.1_27	c__Gammaproteobacteria	0.312736301369863	c__Gammaproteobacteria	Correct-assignment	Class	0.622282608695652	Correct-assignment	0.98858291571829	0.698170731707317
GCF_001414915.1&&&NZ_LLFE01000031.1_25	c__Gammaproteobacteria	0.328	c__Gammaproteobacteria	Correct-assignment	Class	0.65266106442577	Correct-assignment	0.998456697040933	0.710365853658537
GCF_001415065.1&&&NZ_LLGA01000207.1_24	c__Gammaproteobacteria	0.999999776486366	c__Gammaproteobacteria	Correct-assignment	Class	0.997142857142857	Correct-assignment	0.999983485637684	1
GCF_001415215.1&&&NZ_LLGL01000204.1_4	c__Gammaproteobacteria	0.999999776486366	c__Gammaproteobacteria	Correct-assignment	Class	0.997142857142857	Correct-assignment	0.999983485637684	1
GCF_001415255.1&&&NZ_LLGP01000041.1_57	c__Gammaproteobacteria	0.291777777777778	c__Gammaproteobacteria	Correct-assignment	Class	0.507014028056112	Correct-assignment	1	0.706703910614525
GCF_001415345.1&&&NZ_LLFZ01000083.1_11	c__Gammaproteobacteria	0.999999776486366	c__Gammaproteobacteria	Correct-assignment	Class	0.997142857142857	Correct-assignment	0.999983485637684	1
GCF_001415715.1&&&NZ_LLHL01000032.1_14	c__Gammaproteobacteria	0.291777777777778	c__Gammaproteobacteria	Correct-assignment	Class	0.507014028056112	Correct-assignment	1	0.706703910614525
GCF_001415835.1&&&NZ_LLHS01000080.1_4	c__Gammaproteobacteria	0.999999776486366	c__Gammaproteobacteria	Correct-assignment	Class	0.997142857142857	Correct-assignment	0.999983485637684	1
GCF_001416075.1&&&NZ_LLHT01000101.1_10	c__Gammaproteobacteria	0.291777777777778	c__Gammaproteobacteria	Correct-assignment	Class	0.507014028056112	Correct-assignment	1	0.706703910614525
GCF_001416475.1&&&NZ_LLJE01000085.1_53	c__Gammaproteobacteria	0.307569634703196	c__Gammaproteobacteria	Correct-assignment	Class	0.622282608695652	Correct-assignment	0.992995296670671	0.698170731707317
GCF_001416825.1&&&NZ_LBEF01000012.1_58	c__Campylobacteria	0.999770461522375	c__Campylobacteria	Correct-assignment	Class	0.997093023255814	Correct-assignment	0.999835966640908	1
GCF_001417245.1&&&NZ_LBEG01000032.1_39	c__Campylobacteria	0.999998167524724	c__Campylobacteria	Correct-assignment	Class	0.997093023255814	Correct-assignment	0.99983463134718	1
GCF_001417325.1&&&NZ_LBEA01000019.1_58	c__Campylobacteria	0.999998167524724	c__Campylobacteria	Correct-assignment	Class	0.997093023255814	Correct-assignment	0.99983463134718	1
GCF_001417635.1&&&NZ_CP013034.1_1531	c__Campylobacteria	0.999998167524724	c__Campylobacteria	Correct-assignment	Class	0.997093023255814	Correct-assignment	0.99983463134718	1
GCF_001417795.1&&&NZ_BCBX01000040.1_74	c__Actinomycetia	0.982363636363636	c__Actinomycetia	Correct-assignment	Class	0.960651289009498	Correct-assignment	1	0.971910112359551
GCF_001417865.2&&&NZ_CP013046.2_830	c__Gammaproteobacteria	1	c__Gammaproteobacteria	Correct-assignment	Class	1.0056338028169	Correct-assignment	0.999989171428416	1
GCF_001418085.1&&&NZ_LIQH01000036.1_96	c__Bacteroidia	1	c__Bacteroidia	Correct-assignment	Class	0.994047619047619	Correct-assignment	0.999962009335277	1
GCF_001418165.1&&&NZ_LIPR01000019.1_87	c__Gammaproteobacteria	0.299583333333333	c__Actinomycetia	Wrong-assignment	Class	0.771986970684039	Wrong-assignment	0.981	0.536199095022624
GCF_001418165.1&&&NZ_LIPR01000053.1_1	c__Actinomycetia	0.995818336162988	c__Actinomycetia	Correct-assignment	Class	0.978436657681941	Correct-assignment	1	0.991803278688525
GCF_001418175.1&&&NZ_LIPS01000204.1_7	c__Actinomycetia	0.987818336162988	c__Actinomycetia	Correct-assignment	Class	0.93048128342246	Correct-assignment	1	0.988571428571429
GCF_001418245.1&&&NZ_LIPU01000009.1_57	c__Gammaproteobacteria	0.970597627838923	c__Gammaproteobacteria	Correct-assignment	Class	0.963483146067416	Correct-assignment	0.999397070766297	0.994202898550725
GCF_001418325.1&&&NZ_LIPN01000052.1_35	c__Actinomycetia	0.993818336162988	c__Actinomycetia	Correct-assignment	Class	0.928	Correct-assignment	1	0.93048128342246
GCF_001418345.1&&&NZ_LIPW01000001.1_290	c__Gammaproteobacteria	1	c__Gammaproteobacteria	Correct-assignment	Class	0.943820224719101	Correct-assignment	0.996783039253693	0.959885386819484
GCF_001418625.1&&&NZ_LIQV01000359.1_1	c__Actinomycetia	0.344762927170868	c__Actinomycetia	Correct-assignment	Class	1	Correct-assignment	0.955222660914292	0.641095890410959
GCF_001419085.1&&&NZ_JAKL01000002.1_108	c__Campylobacteria	0.999998167524724	c__Campylobacteria	Correct-assignment	Class	0.997093023255814	Correct-assignment	0.99983463134718	1
GCF_001419585.1&&&NZ_JAJU01000022.1_33	c__Campylobacteria	0.999998167524724	c__Campylobacteria	Correct-assignment	Class	0.997093023255814	Correct-assignment	0.99983463134718	1
GCF_001419705.1&&&NZ_LIRH01000177.1_11	c__Gammaproteobacteria	0.299583333333333	c__Actinomycetia	Wrong-assignment	Class	0.771986970684039	Wrong-assignment	0.981	0.536199095022624
GCF_001420135.1&&&NZ_LIVK01000012.1_36	c__Gammaproteobacteria	0.999999963823168	c__Gammaproteobacteria	Correct-assignment	Class	0.997175141242938	Correct-assignment	0.999892019819376	1
GCF_001420165.1&&&NZ_LIVL01000010.1_36	c__Gammaproteobacteria	0.999999963823168	c__Gammaproteobacteria	Correct-assignment	Class	0.997175141242938	Correct-assignment	0.999892019819376	1
GCF_001420695.1&&&NZ_LJJB01000013.1_757	c__Bacilli	0.998983606557377	c__Bacilli	Correct-assignment	Class	1.0056657223796	Correct-assignment	1	1.01139601139601
GCF_001421275.1&&&NZ_LMKF01000022.1_1500	c__Actinomycetia	1	c__Actinomycetia	Correct-assignment	Class	1.00569800569801	Correct-assignment	0.999989171428416	1
GCF_001421325.1&&&NZ_LMJY01000016.1_235	c__Alphaproteobacteria	1	c__Alphaproteobacteria	Correct-assignment	Class	0.994413407821229	Correct-assignment	0.999966461916462	1.00281690140845
GCF_001421485.1&&&NZ_LMKK01000001.1_36	c__Actinomycetia	0.999307189542484	c__Actinomycetia	Correct-assignment	Class	1.00280898876405	Correct-assignment	1	1.00282485875706
GCF_001421505.1&&&NZ_LMKL01000004.1_324	c__Alphaproteobacteria	0.986909632571996	c__Alphaproteobacteria	Correct-assignment	Class	0.997237569060773	Correct-assignment	1	1.0169014084507
GCF_001421715.1&&&NZ_LMKP01000001.1_232	c__Alphaproteobacteria	1	c__Alphaproteobacteria	Correct-assignment	Class	0.989041095890411	Correct-assignment	1	1.0169014084507
GCF_001421805.1&&&NZ_LMLC01000004.1_230	c__Alphaproteobacteria	0.999899068322981	c__Alphaproteobacteria	Correct-assignment	Class	0.997206703910615	Correct-assignment	0.99993760140899	1.00281690140845
GCF_001422075.1&&&NZ_LMMB01000008.1_21	c__Gammaproteobacteria	1	c__Gammaproteobacteria	Correct-assignment	Class	1.02011494252874	Correct-assignment	1	1.00286532951289
GCF_001422205.1&&&NZ_LMMJ01000008.1_557	c__Actinomycetia	0.99336	c__Actinomycetia	Correct-assignment	Class	1.04166666666667	Correct-assignment	1	1.01408450704225
GCF_001422285.1&&&NZ_LMMO01000001.1_512	c__Actinomycetia	0.997714285714286	c__Actinomycetia	Correct-assignment	Class	1.04519774011299	Correct-assignment	0.999765567152979	1
GCF_001422375.1&&&NZ_LMMU01000007.1_422	c__Alphaproteobacteria	0.999913949275362	c__Alphaproteobacteria	Correct-assignment	Class	1.00549450549451	Correct-assignment	1	1.00554016620499
GCF_001422545.1&&&NZ_LMLE01000011.1_81	c__Bacteroidia	0.999882831181253	c__Bacteroidia	Correct-assignment	Class	0.994082840236686	Correct-assignment	0.9999375	0.99406528189911
GCF_001422615.1&&&NZ_LMLL01000011.1_337	c__Gammaproteobacteria	0.820513695563696	c__Gammaproteobacteria	Correct-assignment	Class	0.721382289416847	Correct-assignment	0.998	0.947976878612717
GCF_001422695.1&&&NZ_LMLX01000007.1_37	c__Actinomycetia	0.996777777777778	c__Actinomycetia	Correct-assignment	Class	1.00280898876405	Correct-assignment	1	1.00282485875706
GCF_001422955.1&&&NZ_LMNH01000001.1_911	c__Actinomycetia	0.995636904761905	c__Actinomycetia	Correct-assignment	Class	1.00286532951289	Correct-assignment	0.999988981214364	1
GCF_001423185.1&&&NZ_LMOB01000002.1_43	c__Actinomycetia	0.993715151515152	c__Actinomycetia	Correct-assignment	Class	0.881889763779528	Correct-assignment	1	0.957142857142857
GCF_001423215.1&&&NZ_LMOF01000007.1_518	c__Alphaproteobacteria	0.999868228849665	c__Alphaproteobacteria	Correct-assignment	Class	0.994490358126722	Correct-assignment	1	0.997237569060773
GCF_001423285.1&&&NZ_LMNE01000017.1_44	c__Alphaproteobacteria	0.999913949275362	c__Alphaproteobacteria	Correct-assignment	Class	1.00549450549451	Correct-assignment	1	1.00554016620499
GCF_001423295.1&&&NZ_LMNG01000010.1_57	c__Alphaproteobacteria	0.999913949275362	c__Alphaproteobacteria	Correct-assignment	Class	1.00549450549451	Correct-assignment	1	1.00554016620499
GCF_001423785.1&&&NZ_LMPH01000001.1_1299	c__Actinomycetia	0.998966666666667	c__Actinomycetia	Correct-assignment	Class	1.00284090909091	Correct-assignment	1	1.00285714285714
GCF_001423865.2&&&NZ_LMPN02000037.1_495	c__Bacilli	0.99904947957325	c__Bacilli	Correct-assignment	Class	1	Correct-assignment	0.999973651305844	1.00569800569801
GCF_001424165.1&&&NZ_LMOJ01000025.1_318	c__Gammaproteobacteria	0.999796179843548	c__Gammaproteobacteria	Correct-assignment	Class	0.986263736263736	Correct-assignment	0.999876798860815	1
GCF_001424285.1&&&NZ_LMPB01000005.1_87	c__Actinomycetia	0.997714285714286	c__Actinomycetia	Correct-assignment	Class	1.04519774011299	Correct-assignment	0.999765567152979	1
GCF_001424405.1&&&NZ_LMPS01000001.1_1888	c__Bacteroidia	0.998871212121212	c__Bacteroidia	Correct-assignment	Class	0.983193277310924	Correct-assignment	1	0.988636363636364
GCF_001424525.1&&&NZ_LMQK01000002.1_55	c__Alphaproteobacteria	0.998913949275362	c__Alphaproteobacteria	Correct-assignment	Class	1.00549450549451	Correct-assignment	1	1.00554016620499
GCF_001424565.1&&&NZ_LMOL01000003.1_23	c__Actinomycetia	0.999891089108911	c__Actinomycetia	Correct-assignment	Class	1	Correct-assignment	0.999973651305844	1.00864553314121
GCF_001424715.1&&&NZ_LMRB01000002.1_704	c__Actinomycetia	0.998966666666667	c__Actinomycetia	Correct-assignment	Class	1.00284090909091	Correct-assignment	1	1.00285714285714
GCF_001424875.1&&&NZ_LMCT01000005.1_104	c__Actinomycetia	0.930830560200669	c__Actinomycetia	Correct-assignment	Class	0.911528150134048	Correct-assignment	1	0.934065934065934
GCF_001424985.1&&&NZ_LMDA01000025.1_20	c__Alphaproteobacteria	1	c__Alphaproteobacteria	Correct-assignment	Class	0.994505494505495	Correct-assignment	0.999963802014464	1
GCF_001425025.1&&&NZ_LMDE01000010.1_328	c__Actinomycetia	1	c__Actinomycetia	Correct-assignment	Class	0.997150997150997	Correct-assignment	0.99998501432759	1
GCF_001425055.1&&&NZ_LMDK01000001.1_352	c__Gammaproteobacteria	1	c__Gammaproteobacteria	Correct-assignment	Class	0.997109826589595	Correct-assignment	1	0.997109826589595
GCF_001425205.1&&&NZ_LMDW01000015.1_277	c__Gammaproteobacteria	0.99998	c__Gammaproteobacteria	Correct-assignment	Class	0.997304582210243	Correct-assignment	1	1.00285714285714
GCF_001425645.1&&&NZ_LMCS01000001.1_703	c__Actinomycetia	1	c__Actinomycetia	Correct-assignment	Class	1.01719197707736	Correct-assignment	0.999987293958318	1
GCF_001425945.1&&&NZ_LMEB01000005.1_212	c__Alphaproteobacteria	0.990972425536244	c__Alphaproteobacteria	Correct-assignment	Class	0.94973544973545	Correct-assignment	1	0.994459833795014
GCF_001425985.1&&&NZ_LMRI01000003.1_645	c__Actinomycetia	0.999689655172414	c__Actinomycetia	Correct-assignment	Class	1	Correct-assignment	0.999973651305844	1.00867052023121
GCF_001426005.1&&&NZ_LMRJ01000034.1_239	c__Bacilli	0.999224149402459	c__Bacilli	Correct-assignment	Class	1.00864553314121	Correct-assignment	0.999872619047619	0.997118155619596
GCF_001426045.1&&&NZ_LMRM01000014.1_40	c__Alphaproteobacteria	0.999913949275362	c__Alphaproteobacteria	Correct-assignment	Class	1.00549450549451	Correct-assignment	1	1.00554016620499
GCF_001426105.1&&&NZ_LMRU01000005.1_1253	c__Bacilli	0.99970606060606	c__Bacilli	Correct-assignment	Class	1.01445086705202	Correct-assignment	1	0.997159090909091
GCF_001426195.1&&&NZ_LMRS01000001.1_991	c__Alphaproteobacteria	0.996614035087719	c__Alphaproteobacteria	Correct-assignment	Class	1	Correct-assignment	0.9999636647893	1
GCF_001426225.1&&&NZ_LMRT01000013.1_521	c__Alphaproteobacteria	0.999907738095238	c__Alphaproteobacteria	Correct-assignment	Class	1.01104972375691	Correct-assignment	0.999988523040003	1
GCF_001426255.1&&&NZ_LMEJ01000015.1_13	c__Alphaproteobacteria	0.998763888888889	c__Alphaproteobacteria	Correct-assignment	Class	0.997206703910615	Correct-assignment	0.999971139492528	1.00852272727273
GCF_001426465.1&&&NZ_LMES01000023.1_292	c__Alphaproteobacteria	1	c__Alphaproteobacteria	Correct-assignment	Class	0.994490358126722	Correct-assignment	1	0.997237569060773
GCF_001426785.1&&&NZ_LMFK01000044.1_122	c__Alphaproteobacteria	1	c__Alphaproteobacteria	Correct-assignment	Class	0.997245179063361	Correct-assignment	0.999987450341753	1
GCF_001426905.1&&&NZ_LMFQ01000021.1_245	c__Alphaproteobacteria	0.999609140644771	c__Alphaproteobacteria	Correct-assignment	Class	1	Correct-assignment	0.9999636647893	1
GCF_001427185.1&&&NZ_LMFE01000001.1_1284	c__Actinomycetia	1	c__Actinomycetia	Correct-assignment	Class	1.00867052023121	Correct-assignment	0.999988511763021	1
GCF_001427245.1&&&NZ_LMFT01000008.1_98	c__Actinomycetia	0.996197368421053	c__Actinomycetia	Correct-assignment	Class	0.928191489361702	Correct-assignment	1	0.942857142857143
GCF_001427305.1&&&NZ_LMFZ01000006.1_13	c__Gammaproteobacteria	0.992949358690845	c__Gammaproteobacteria	Correct-assignment	Class	0.994397759103641	Correct-assignment	1	1.00854700854701
GCF_001427465.1&&&NZ_LMGQ01000001.1_4	c__Gammaproteobacteria	1	c__Gammaproteobacteria	Correct-assignment	Class	1.0028328611898	Correct-assignment	0.999989171428416	1
GCF_001427505.1&&&NZ_LMGS01000001.1_1441	c__Gammaproteobacteria	1	c__Gammaproteobacteria	Correct-assignment	Class	0.997109826589595	Correct-assignment	0.999983060424805	1
GCF_001427865.1&&&NZ_LMHH01000001.1_599	c__Alphaproteobacteria	0.997836257309942	c__Alphaproteobacteria	Correct-assignment	Class	1	Correct-assignment	0.9999636647893	1
GCF_001427915.1&&&NZ_LMGM01000002.1_231	c__Actinomycetia	0.999092957746479	c__Actinomycetia	Correct-assignment	Class	0.997198879551821	Correct-assignment	0.999987869826942	1
GCF_001428075.1&&&NZ_LMSI01000025.1_48	c__Actinomycetia	0.998141089108911	c__Actinomycetia	Correct-assignment	Class	0.948787061994609	Correct-assignment	1	1.00864553314121
GCF_001428185.1&&&NZ_LMHO01000045.1_193	c__Alphaproteobacteria	1	c__Alphaproteobacteria	Correct-assignment	Class	0.997267759562842	Correct-assignment	1	1.00828729281768
GCF_001428225.1&&&NZ_LMHQ01000027.1_200	c__Gammaproteobacteria	1	c__Gammaproteobacteria	Correct-assignment	Class	0.997214484679666	Correct-assignment	1	1.01129943502825
GCF_001428325.1&&&NZ_LMSF01000013.1_30	c__Actinomycetia	0.998141089108911	c__Actinomycetia	Correct-assignment	Class	0.948787061994609	Correct-assignment	1	1.00864553314121
GCF_001428545.1&&&NZ_LMHZ01000056.1_108	c__Gammaproteobacteria	0.344666666666667	c__Gammaproteobacteria	Correct-assignment	Class	0.677325581395349	Correct-assignment	0.5385668392051	0.710365853658537
GCF_001428685.1&&&NZ_LMIK01000001.1_305	c__Gammaproteobacteria	0.999943396226415	c__Gammaproteobacteria	Correct-assignment	Class	0.997109826589595	Correct-assignment	0.999983705089323	1
GCF_001429075.1&&&NZ_LMIF01000012.1_124	c__Alphaproteobacteria	1	c__Alphaproteobacteria	Correct-assignment	Class	0.994505494505495	Correct-assignment	0.999963802014464	1
GCF_001429365.1&&&NZ_LMJR01000012.1_18	c__Bacilli	0.993080604580605	c__Bacilli	Correct-assignment	Class	0.930434782608696	Correct-assignment	0.999984251968504	0.930434782608696
GCF_001429385.1&&&NZ_LMJS01000007.1_27	c__Bacilli	0.997080604580605	c__Bacilli	Correct-assignment	Class	0.959302325581395	Correct-assignment	1	0.948275862068966
GCF_001429395.1&&&NZ_LMJT01000041.1_194	c__Alphaproteobacteria	0.999979166666667	c__Alphaproteobacteria	Correct-assignment	Class	1.01104972375691	Correct-assignment	0.999988523040003	1
GCF_001429415.1&&&NZ_LMJU01000012.1_187	c__Alphaproteobacteria	0.999928571428571	c__Alphaproteobacteria	Correct-assignment	Class	1.01104972375691	Correct-assignment	0.999988523040003	1
GCF_001429605.1&&&NZ_LMSS01000006.1_306	c__Actinomycetia	0.999863636363636	c__Actinomycetia	Correct-assignment	Class	0.997206703910615	Correct-assignment	0.999971139492528	1.0028818443804
GCF_001429765.1&&&NZ_LMJB01000005.1_657	c__Bacteroidia	1	c__Bacteroidia	Correct-assignment	Class	0.99702380952381	Correct-assignment	0.99996363191359	1
GCF_001429805.1&&&NZ_LMHX01000017.1_103	c__Actinomycetia	0.930830560200669	c__Actinomycetia	Correct-assignment	Class	0.911528150134048	Correct-assignment	1	0.934065934065934
GCF_001429825.1&&&NZ_LMSY01000001.1_2179	c__Bacilli	1	c__Bacilli	Correct-assignment	Class	1	Correct-assignment	0.999811798648621	0.994252873563218
GCF_001429825.1&&&NZ_LMSY01000012.1_1137	c__Bacilli	0.997080604580605	c__Bacilli	Correct-assignment	Class	0.93859649122807	Correct-assignment	0.999984251968504	0.930434782608696
GCF_001431295.1&&&NZ_LKAJ01000011.1_18	c__Gammaproteobacteria	0.774122422157269	c__Gammaproteobacteria	Correct-assignment	Class	0.894308943089431	Correct-assignment	0.997965517241379	0.962099125364432
GCF_001431565.1&&&NZ_LDJN01000012.1_130	c__Gammaproteobacteria	1	c__Gammaproteobacteria	Correct-assignment	Class	0.940054495912807	Correct-assignment	0.999900053300534	1
GCF_001431705.1&&&NZ_LJWX01000002.1_112	c__Gammaproteobacteria	0.993878972091738	c__Gammaproteobacteria	Correct-assignment	Class	0.997076023391813	Correct-assignment	1	0.991279069767442
GCF_001431745.1&&&NZ_CP008750.1_1148	c__Alphaproteobacteria	1	c__Alphaproteobacteria	Correct-assignment	Class	1	Correct-assignment	0.999962827580043	1
GCF_001431765.1&&&NZ_CP009802.1_1279	c__Actinomycetia	0.993396241858828	c__Actinomycetia	Correct-assignment	Class	0.922666666666667	Correct-assignment	1	0.929347826086957
GCF_001432325.1&&&NZ_LJVG01000042.1_97	c__Gammaproteobacteria	0.988278613543319	c__Gammaproteobacteria	Correct-assignment	Class	0.946629213483146	Correct-assignment	1	0.976811594202899
GCF_001432445.1&&&NZ_LLCP01000008.1_94	c__Gammaproteobacteria	0.291777777777778	c__Gammaproteobacteria	Correct-assignment	Class	0.507014028056112	Correct-assignment	1	0.706703910614525
GCF_001432525.1&&&NZ_LLCX01000085.1_100	c__Gammaproteobacteria	0.999999776486366	c__Gammaproteobacteria	Correct-assignment	Class	0.997142857142857	Correct-assignment	0.999983485637684	1
GCF_001432715.1&&&NZ_LLCL01000048.1_268	c__Gammaproteobacteria	0.999999776486366	c__Gammaproteobacteria	Correct-assignment	Class	1	Correct-assignment	0.999962623821881	1
GCF_001433125.1&&&NZ_LLDN01000007.1_10	c__Gammaproteobacteria	0.999999776486366	c__Gammaproteobacteria	Correct-assignment	Class	1	Correct-assignment	0.999962623821881	1
GCF_001433185.1&&&NZ_LLDW01000085.1_122	c__Gammaproteobacteria	0.999999776486366	c__Gammaproteobacteria	Correct-assignment	Class	1	Correct-assignment	0.999962623821881	1
GCF_001433335.1&&&NZ_LLEG01000028.1_64	c__Gammaproteobacteria	0.999999776486366	c__Gammaproteobacteria	Correct-assignment	Class	0.997142857142857	Correct-assignment	0.999983485637684	1
GCF_001433415.1&&&NZ_CP009847.1_2462	c__Gammaproteobacteria	1	c__Gammaproteobacteria	Correct-assignment	Class	0.997126436781609	Correct-assignment	0.99998501432759	1
GCF_001433755.1&&&NZ_AZCU01000010.1_64	c__Bacilli	1	c__Bacilli	Correct-assignment	Class	1.00263852242744	Correct-assignment	0.999989171428416	1
GCF_001433855.1&&&NZ_AZCP01000006.1_72	c__Bacilli	0.995183333333333	c__Bacilli	Correct-assignment	Class	0.902116402116402	Correct-assignment	1	0.971264367816092
GCF_001433875.1&&&NZ_AZCR01000003.1_56	c__Bacilli	0.965501461988304	c__Bacilli	Correct-assignment	Class	0.943243243243243	Correct-assignment	1	0.962536023054755
GCF_001433895.1&&&NZ_AZCS01000001.1_45	c__Bacilli	0.999969986476465	c__Bacilli	Correct-assignment	Class	0.997252747252747	Correct-assignment	0.999988688940218	1
GCF_001433955.1&&&NZ_CP013121.1_267	c__Fusobacteriia	0.999810170091882	c__Fusobacteriia	Correct-assignment	Class	0.997368421052632	Correct-assignment	1	0.994750656167979
GCF_001434115.1&&&NZ_AZDW01000034.1_159	c__Bacilli	0.932352380952381	c__Bacilli	Correct-assignment	Class	0.867007672634271	Correct-assignment	1	0.968571428571429
GCF_001434135.1&&&NZ_AZEB01000012.1_45	c__Bacilli	0.986377982482634	c__Bacilli	Correct-assignment	Class	0.908847184986595	Correct-assignment	1	0.968571428571429
GCF_001434655.1&&&NZ_AZDF01000002.1_81	c__Bacilli	0.981416259994595	c__Bacilli	Correct-assignment	Class	0.897637795275591	Correct-assignment	1	0.968571428571429
GCF_001434665.1&&&NZ_AZDG01000006.1_7	c__Bacilli	0.974071428571429	c__Bacilli	Correct-assignment	Class	0.888594164456233	Correct-assignment	1	0.942363112391931
GCF_001434775.1&&&NZ_AZDR01000008.1_35	c__Bacilli	0.995047619047619	c__Bacilli	Correct-assignment	Class	0.896551724137931	Correct-assignment	1	0.942363112391931
GCF_001434835.1&&&NZ_AZDV01000028.1_58	c__Bacilli	0.965766666666667	c__Bacilli	Correct-assignment	Class	0.891139240506329	Correct-assignment	1	0.968571428571429
GCF_001435095.1&&&NZ_AZFC01000035.1_59	c__Bacilli	0.966566666666667	c__Bacilli	Correct-assignment	Class	0.877551020408163	Correct-assignment	1	0.977142857142857
GCF_001435275.1&&&NZ_AZGG01000003.1_17	c__Bacilli	0.999982332155477	c__Bacilli	Correct-assignment	Class	0.975675675675676	Correct-assignment	1	0.994490358126722
GCF_001435315.1&&&NZ_AZGK01000001.1_137	c__Bacilli	0.986790569895221	c__Bacilli	Correct-assignment	Class	0.908376963350785	Correct-assignment	1	0.96
GCF_001435325.1&&&NZ_AZGN01000047.1_82	c__Bacilli	0.999516671817268	c__Bacilli	Correct-assignment	Class	0.983379501385042	Correct-assignment	1	0.980662983425414
GCF_001435395.1&&&NZ_AYYX01000087.1_2	c__Bacilli	0.968098484848485	c__Bacilli	Correct-assignment	Class	0.982456140350877	Correct-assignment	1	0.806916426512968
GCF_001435525.1&&&NZ_AZDP01000064.1_66	c__Bacilli	0.9881	c__Bacilli	Correct-assignment	Class	0.910526315789474	Correct-assignment	1	0.968571428571429
GCF_001435665.1&&&NZ_AZEP01000002.1_132	c__Bacilli	0.997982332155477	c__Bacilli	Correct-assignment	Class	0.932614555256065	Correct-assignment	1	0.959654178674352
GCF_001435735.1&&&NZ_AZFH01000159.1_5	c__Bacilli	0.976915584415584	c__Bacilli	Correct-assignment	Class	0.93854748603352	Correct-assignment	0.999429166666667	0.968299711815562
GCF_001435995.1&&&NZ_AYYQ01000018.1_89	c__Bacilli	0.916683780350085	c__Bacilli	Correct-assignment	Class	0.946327683615819	Correct-assignment	1	0.965417867435158
GCF_001436015.1&&&NZ_AYYN01000080.1_2	c__Bacilli	0.979857886295704	c__Bacilli	Correct-assignment	Class	0.89159891598916	Correct-assignment	1	0.930835734870317
GCF_001436095.1&&&NZ_AYYK01000001.1_220	c__Bacilli	0.982448684210526	c__Bacilli	Correct-assignment	Class	0.985915492957746	Correct-assignment	1	0.966197183098592
GCF_001436125.1&&&NZ_AYZP01000017.1_3	c__Bacilli	0.988615384615385	c__Bacilli	Correct-assignment	Class	0.942934782608696	Correct-assignment	1	0.962536023054755
GCF_001436385.1&&&NZ_AZGH01000003.1_51	c__Bacilli	0.999908799600382	c__Bacilli	Correct-assignment	Class	0.971751412429379	Correct-assignment	0.999969696969697	0.99135446685879
GCF_001436395.1&&&NZ_AZGJ01000009.1_31	c__Bacilli	0.947552631578947	c__Bacilli	Correct-assignment	Class	0.900262467191601	Correct-assignment	1	0.98
GCF_001436415.1&&&NZ_AYZB01000015.1_2	c__Clostridia	0.283622759910044	c__Bacilli	Wrong-assignment	Class	0.92032967032967	Correct-assignment	0.577166666666667	0.954415954415954
GCF_001436575.1&&&NZ_AYZO01000001.1_158	c__Bacilli	0.959030434782609	c__Bacilli	Correct-assignment	Class	0.945205479452055	Correct-assignment	1	0.945402298850575
GCF_001436595.1&&&NZ_AYZM01000148.1_74	c__Bacilli	0.301507738095238	c__Bacilli	Correct-assignment	Class	0.946478873239437	Wrong-assignment	0.605394366380432	0.973913043478261
GCF_001436615.1&&&NZ_AYZJ01000008.1_25	c__Bacilli	0.724766532809296	c__Bacilli	Correct-assignment	Class	0.938666666666667	Correct-assignment	0.99875	1.00571428571429
GCF_001437335.1&&&NZ_JQBJ01000012.1_239	c__Bacilli	0.986790569895221	c__Bacilli	Correct-assignment	Class	0.908376963350785	Correct-assignment	1	0.96
GCF_001437465.1&&&NZ_JQCE01000032.1_46	c__Bacilli	0.990262878787879	c__Bacilli	Correct-assignment	Class	0.961325966850829	Correct-assignment	0.999956043956044	0.994285714285714
GCF_001437485.1&&&NZ_JQCG01000025.1_3	c__Bacilli	0.965501461988304	c__Bacilli	Correct-assignment	Class	0.943243243243243	Correct-assignment	1	0.962536023054755
GCF_001437585.1&&&NZ_JQCO01000001.1_557	c__Coriobacteriia	0.999967741935484	c__Coriobacteriia	Correct-assignment	Class	0.997260273972603	Correct-assignment	0.999988688940218	1
GCF_001438885.1&&&NZ_JQCP01000001.1_289	c__Coriobacteriia	0.999179957134369	c__Coriobacteriia	Correct-assignment	Class	0.975342465753425	Correct-assignment	1	0.980662983425414
GCF_001439455.1&&&NZ_KQ483375.1_77	c__Actinomycetia	0.861075438596491	c__Actinomycetia	Correct-assignment	Class	1.0834386852086	Correct-assignment	1	1.20534458509142
GCF_001439885.1&&&NZ_LJYF01000050.1_75	c__Alphaproteobacteria	0.999859614758002	c__Alphaproteobacteria	Correct-assignment	Class	0.997245179063361	Correct-assignment	1	1.00277777777778
GCF_001440005.1&&&NZ_LJYH01000033.1_178	c__Actinomycetia	1	c__Actinomycetia	Correct-assignment	Class	1.00864553314121	Correct-assignment	0.999988511763021	1
GCF_001440245.1&&&NZ_LJYQ01000059.1_185	c__Actinomycetia	1	c__Actinomycetia	Correct-assignment	Class	1.00864553314121	Correct-assignment	0.999988511763021	1
GCF_001440655.1&&&NZ_LKDE01000261.1_101	c__Gammaproteobacteria	0.999999963823168	c__Gammaproteobacteria	Correct-assignment	Class	0.997175141242938	Correct-assignment	0.999892019819376	1
GCF_001441405.1&&&NZ_LLZE01000016.1_73	c__Gammaproteobacteria	0.289486301369863	c__Gammaproteobacteria	Correct-assignment	Class	0.622282608695652	Correct-assignment	0.996476774196413	0.698170731707317
GCF_001441415.1&&&NZ_LLZF01000008.1_73	c__Gammaproteobacteria	0.289486301369863	c__Gammaproteobacteria	Correct-assignment	Class	0.622282608695652	Correct-assignment	0.996476774196413	0.698170731707317
GCF_001441415.1&&&NZ_LLZF01000021.1_70	c__Gammaproteobacteria	0.999999776486366	c__Gammaproteobacteria	Correct-assignment	Class	0.997142857142857	Correct-assignment	0.999983485637684	1
GCF_001441475.1&&&NZ_LMAN01000010.1_73	c__Gammaproteobacteria	0.289486301369863	c__Gammaproteobacteria	Correct-assignment	Class	0.622282608695652	Correct-assignment	0.996476774196413	0.698170731707317
GCF_001441765.1&&&NZ_JOUL01000025.1_86	c__Campylobacteria	0.999998167524724	c__Campylobacteria	Correct-assignment	Class	0.997093023255814	Correct-assignment	0.99983463134718	1
GCF_001441905.1&&&NZ_JOUV01000007.1_77	c__Campylobacteria	0.999998167524724	c__Campylobacteria	Correct-assignment	Class	0.997093023255814	Correct-assignment	0.99983463134718	1
GCF_001442195.1&&&NZ_JOVY01000009.1_79	c__Campylobacteria	0.999998167524724	c__Campylobacteria	Correct-assignment	Class	0.997093023255814	Correct-assignment	0.99983463134718	1
GCF_001442535.1&&&NZ_CP013141.1_1308	c__Gammaproteobacteria	0.998943396226415	c__Gammaproteobacteria	Correct-assignment	Class	0.997076023391813	Correct-assignment	0.997624734418092	0.991228070175439
GCF_001442575.1&&&NZ_LNBD01000018.1_134	c__Gammaproteobacteria	0.999999776486366	c__Gammaproteobacteria	Correct-assignment	Class	0.997142857142857	Correct-assignment	0.999983485637684	1
GCF_001444295.1&&&NZ_JJOE01000014.1_57	c__Gammaproteobacteria	1	c__Gammaproteobacteria	Correct-assignment	Class	1.0028328611898	Correct-assignment	1	1.01445086705202
GCF_001444425.1&&&NZ_CP013189.1_1412	c__Gammaproteobacteria	0.997736842105263	c__Gammaproteobacteria	Correct-assignment	Class	0.997167138810198	Correct-assignment	0.999985134018425	1.00877192982456
GCF_001444505.1&&&NZ_LNDJ01000063.1_32	c__Gammaproteobacteria	1	c__Gammaproteobacteria	Correct-assignment	Class	1.00569800569801	Correct-assignment	1	1.00284090909091
GCF_001444765.1&&&NZ_LJZB01000051.1_135	c__Gammaproteobacteria	1	c__Gammaproteobacteria	Correct-assignment	Class	1.01729106628242	Correct-assignment	0.999987293958318	1
GCF_001444995.1&&&NZ_LJZG01000001.1_65	c__Gammaproteobacteria	1	c__Gammaproteobacteria	Correct-assignment	Class	1.01729106628242	Correct-assignment	0.999987293958318	1
GCF_001445095.1&&&NZ_LKDP01000079.1_46	c__Actinomycetia	0.861075438596491	c__Actinomycetia	Correct-assignment	Class	1.0834386852086	Correct-assignment	1	1.20534458509142
GCF_001445175.1&&&NZ_LKDO01000126.1_5	c__Actinomycetia	0.861075438596491	c__Actinomycetia	Correct-assignment	Class	1.0834386852086	Correct-assignment	1	1.20534458509142
GCF_001445295.1&&&NZ_LKIH01000247.1_5	c__Actinomycetia	0.861075438596491	c__Actinomycetia	Correct-assignment	Class	1.0834386852086	Correct-assignment	1	1.20534458509142
GCF_001445415.1&&&NZ_LKIQ01000112.1_4	c__Actinomycetia	0.861075438596491	c__Actinomycetia	Correct-assignment	Class	1.0834386852086	Correct-assignment	1	1.20534458509142
GCF_001445435.1&&&NZ_LKIJ01000225.1_5	c__Actinomycetia	0.861075438596491	c__Actinomycetia	Correct-assignment	Class	1.0834386852086	Correct-assignment	1	1.20534458509142
GCF_001445445.1&&&NZ_LKIN01000318.1_5	c__Actinomycetia	0.861075438596491	c__Actinomycetia	Correct-assignment	Class	1.0834386852086	Correct-assignment	1	1.20534458509142
GCF_001445525.1&&&NZ_LKMI01000179.1_5	c__Actinomycetia	0.861075438596491	c__Actinomycetia	Correct-assignment	Class	1.0834386852086	Correct-assignment	1	1.20534458509142
GCF_001445655.1&&&NZ_LNBE01000005.1_19	c__Actinomycetia	0.995304166122502	c__Actinomycetia	Correct-assignment	Class	0.92	Correct-assignment	1	0.922459893048128
GCF_001445835.1&&&NZ_LLZU01000001.1_331	c__Actinomycetia	0.98425	c__Actinomycetia	Correct-assignment	Class	0.875318066157761	Correct-assignment	1	0.932065217391304
GCF_001445875.1&&&NZ_ARZQ01000217.1_39	c__Gammaproteobacteria	0.999999685929648	c__Gammaproteobacteria	Correct-assignment	Class	1.00280112044818	Correct-assignment	0.999988664884626	1
GCF_001445985.1&&&NZ_ARZJ01000108.1_24	c__Gammaproteobacteria	0.999999685929648	c__Gammaproteobacteria	Correct-assignment	Class	1.00280112044818	Correct-assignment	0.999988664884626	1
GCF_001446035.1&&&NZ_ARZL01000037.1_31	c__Gammaproteobacteria	0.999999685929648	c__Gammaproteobacteria	Correct-assignment	Class	1.00280112044818	Correct-assignment	0.999988664884626	1
GCF_001446495.1&&&NZ_LKJO01000077.1_79	c__Gammaproteobacteria	1	c__Gammaproteobacteria	Correct-assignment	Class	1.00282485875706	Correct-assignment	0.999852941176471	1.01734104046243
GCF_001446695.1&&&NZ_LKJY01000046.1_180	c__Gammaproteobacteria	0.999996503496503	c__Gammaproteobacteria	Correct-assignment	Class	0.997183098591549	Correct-assignment	1	1.0028328611898
GCF_001446945.1&&&NZ_LKKL01000001.1_279	c__Gammaproteobacteria	1	c__Gammaproteobacteria	Correct-assignment	Class	1.01149425287356	Correct-assignment	0.999988511763021	1
GCF_001447315.1&&&NZ_CP013203.1_225	c__Bacilli	0.978738603988604	c__Bacilli	Correct-assignment	Class	0.905128205128205	Correct-assignment	0.999776313468613	1
GCF_001447355.1&&&NZ_JXBW01000009.1_58	c__Bacilli	0.956310702260702	c__Bacilli	Correct-assignment	Class	0.997183098591549	Correct-assignment	1	1.00854700854701
GCF_001448615.1&&&NZ_LHSQ01000006.1_46	c__Gammaproteobacteria	0.999999963823168	c__Gammaproteobacteria	Correct-assignment	Class	0.997175141242938	Correct-assignment	0.999892019819376	1
GCF_001449255.1&&&NZ_LLLG01000034.1_420	c__Gammaproteobacteria	1	c__Gammaproteobacteria	Correct-assignment	Class	1.01729106628242	Correct-assignment	0.999987293958318	1
GCF_001449305.1&&&NZ_LLLJ01000001.1_712	c__Gammaproteobacteria	1	c__Gammaproteobacteria	Correct-assignment	Class	1.01729106628242	Correct-assignment	0.999987293958318	1
GCF_001449435.1&&&NZ_LLLT01000012.1_420	c__Gammaproteobacteria	1	c__Gammaproteobacteria	Correct-assignment	Class	1.01729106628242	Correct-assignment	0.999987293958318	1
GCF_001449655.1&&&NZ_LLMH01000056.1_134	c__Gammaproteobacteria	1	c__Gammaproteobacteria	Correct-assignment	Class	1.01729106628242	Correct-assignment	0.999987293958318	1
GCF_001449785.1&&&NZ_LLMR01000034.1_40	c__Gammaproteobacteria	1	c__Gammaproteobacteria	Correct-assignment	Class	1.01729106628242	Correct-assignment	0.999987293958318	1
GCF_001449905.1&&&NZ_LLNA01000001.1_91	c__Gammaproteobacteria	0.572002564102564	c__Gammaproteobacteria	Correct-assignment	Class	0.988950276243094	Correct-assignment	1	0.505649717514124
GCF_001450405.1&&&NZ_LLLF01000002.1_193	c__Gammaproteobacteria	0.996426312576312	c__Gammaproteobacteria	Correct-assignment	Class	1	Correct-assignment	0.999845461733825	0.997109826589595
GCF_001450665.1&&&NZ_LLMV01000023.1_237	c__Gammaproteobacteria	1	c__Gammaproteobacteria	Correct-assignment	Class	1.01729106628242	Correct-assignment	0.999987293958318	1
GCF_001450795.1&&&NZ_LLNR01000069.1_66	c__Gammaproteobacteria	1	c__Gammaproteobacteria	Correct-assignment	Class	1.01729106628242	Correct-assignment	0.999987293958318	1
GCF_001450865.1&&&NZ_LLOA01000036.1_13	c__Gammaproteobacteria	0.654097222222222	c__Gammaproteobacteria	Correct-assignment	Class	1.03370786516854	Correct-assignment	1	0.51830985915493
GCF_001450905.1&&&NZ_LLOJ01000103.1_115	c__Gammaproteobacteria	1	c__Gammaproteobacteria	Correct-assignment	Class	1.01729106628242	Correct-assignment	0.999987293958318	1
GCF_001450985.1&&&NZ_LLOK01000023.1_85	c__Gammaproteobacteria	1	c__Gammaproteobacteria	Correct-assignment	Class	1.01729106628242	Correct-assignment	0.999987293958318	1
GCF_001451015.1&&&NZ_LLON01000001.1_236	c__Gammaproteobacteria	1	c__Gammaproteobacteria	Correct-assignment	Class	1.01729106628242	Correct-assignment	0.999987293958318	1
GCF_001451025.1&&&NZ_LLOO01000029.1_236	c__Gammaproteobacteria	1	c__Gammaproteobacteria	Correct-assignment	Class	1.01729106628242	Correct-assignment	0.999987293958318	1
GCF_001451865.1&&&NZ_LLQI01000023.1_134	c__Gammaproteobacteria	1	c__Gammaproteobacteria	Correct-assignment	Class	1.01729106628242	Correct-assignment	0.999987293958318	1
GCF_001452235.1&&&NZ_LLRN01000032.1_220	c__Gammaproteobacteria	1	c__Gammaproteobacteria	Correct-assignment	Class	1.01729106628242	Correct-assignment	0.999987293958318	1
GCF_001452325.1&&&NZ_LLRS01000120.1_293	c__Gammaproteobacteria	0.595733333333333	c__Gammaproteobacteria	Correct-assignment	Class	0.988950276243094	Correct-assignment	1	0.505649717514124
GCF_001452525.1&&&NZ_LLSK01000223.1_235	c__Gammaproteobacteria	1	c__Gammaproteobacteria	Correct-assignment	Class	1.01729106628242	Correct-assignment	0.999987293958318	1
GCF_001452605.1&&&NZ_LLSR01000012.1_406	c__Gammaproteobacteria	1	c__Gammaproteobacteria	Correct-assignment	Class	1.01729106628242	Correct-assignment	0.999987293958318	1
GCF_001452615.1&&&NZ_LLST01000054.1_236	c__Gammaproteobacteria	1	c__Gammaproteobacteria	Correct-assignment	Class	1.01729106628242	Correct-assignment	0.999987293958318	1
GCF_001452765.1&&&NZ_LLTF01000251.1_116	c__Gammaproteobacteria	1	c__Gammaproteobacteria	Correct-assignment	Class	1.01729106628242	Correct-assignment	0.999987293958318	1
GCF_001453185.1&&&NZ_LLPY01000001.1_313	c__Gammaproteobacteria	1	c__Gammaproteobacteria	Correct-assignment	Class	1.01729106628242	Correct-assignment	0.999987293958318	1
GCF_001453365.1&&&NZ_LLQW01000001.1_484	c__Gammaproteobacteria	1	c__Gammaproteobacteria	Correct-assignment	Class	1.01729106628242	Correct-assignment	0.999987293958318	1
GCF_001453415.1&&&NZ_LLRD01000079.1_293	c__Gammaproteobacteria	0.595733333333333	c__Gammaproteobacteria	Correct-assignment	Class	0.988950276243094	Correct-assignment	1	0.505649717514124
GCF_001453645.1&&&NZ_LLSG01000034.1_41	c__Gammaproteobacteria	1	c__Gammaproteobacteria	Correct-assignment	Class	1.01729106628242	Correct-assignment	0.999987293958318	1
GCF_001453675.1&&&NZ_LLSP01000012.1_235	c__Gammaproteobacteria	1	c__Gammaproteobacteria	Correct-assignment	Class	1.01729106628242	Correct-assignment	0.999987293958318	1
GCF_001454305.1&&&NZ_LLUY01000082.1_192	c__Gammaproteobacteria	1	c__Gammaproteobacteria	Correct-assignment	Class	1.01729106628242	Correct-assignment	0.999987293958318	1
GCF_001454565.1&&&NZ_LLVQ01000085.1_174	c__Gammaproteobacteria	1	c__Gammaproteobacteria	Correct-assignment	Class	1.01729106628242	Correct-assignment	0.999987293958318	1
GCF_001454665.1&&&NZ_LLUJ01000025.1_427	c__Gammaproteobacteria	1	c__Gammaproteobacteria	Correct-assignment	Class	1.01729106628242	Correct-assignment	0.999987293958318	1
GCF_001454755.1&&&NZ_LLVG01000100.1_41	c__Gammaproteobacteria	1	c__Gammaproteobacteria	Correct-assignment	Class	1.01729106628242	Correct-assignment	0.999987293958318	1
GCF_001455145.1&&&NZ_CP013331.1_1088	c__Fusobacteriia	0.999810170091882	c__Fusobacteriia	Correct-assignment	Class	0.997368421052632	Correct-assignment	1	0.994750656167979
GCF_001455165.1&&&NZ_LNOF01000013.1_46	c__Actinomycetia	0.861075438596491	c__Actinomycetia	Correct-assignment	Class	1.0834386852086	Correct-assignment	1	1.20534458509142
GCF_001455685.1&&&NZ_JTHA01000008.1_4	c__Bacilli	0.999745138008616	c__Bacilli	Correct-assignment	Class	0.997032640949555	Correct-assignment	0.999938222033471	1
GCF_001455745.1&&&NZ_JTHD01000008.1_5	c__Bacilli	0.999745138008616	c__Bacilli	Correct-assignment	Class	0.997032640949555	Correct-assignment	0.999938222033471	1
GCF_001455965.1&&&NZ_LKKO01000066.1_20	c__Alphaproteobacteria	0.999229166666667	c__Alphaproteobacteria	Correct-assignment	Class	1.00549450549451	Correct-assignment	1	1.00554016620499
GCF_001456025.1&&&NZ_LMTZ01000085.1_201	c__Cyanobacteriia	0.978823717948718	c__Cyanobacteriia	Correct-assignment	Class	0.92722371967655	Correct-assignment	1	0.969014084507042
GCF_001456135.1&&&NZ_CP013322.1_3159	c__Gammaproteobacteria	1	c__Gammaproteobacteria	Correct-assignment	Class	0.997167138810198	Correct-assignment	0.99998501432759	1
GCF_001456385.1&&&NZ_LKLC01000008.1_99	c__Bacilli	0.447651587301587	c__Bacilli	Correct-assignment	Class	0.924290220820189	Correct-assignment	1	0.841954022988506
GCF_001456455.1&&&NZ_LKLD01000016.1_46	c__Bacilli	0.926741346235464	c__Bacilli	Correct-assignment	Class	0.944444444444444	Correct-assignment	1	0.948948948948949
GCF_001456475.1&&&NZ_LKLE01000006.1_9	c__Bacilli	0.980741346235464	c__Bacilli	Correct-assignment	Class	0.944444444444444	Correct-assignment	1	0.948948948948949
GCF_001456545.1&&&NZ_LKLI01000098.1_51	c__Bacilli	0.786582979602097	c__Bacilli	Correct-assignment	Class	0.944444444444444	Correct-assignment	1	0.930835734870317
GCF_001456615.1&&&NZ_LKLN01000009.1_219	c__Bacilli	0.999875912206177	c__Bacilli	Correct-assignment	Class	0.997422680412371	Correct-assignment	0.999988688940218	1
GCF_001456685.1&&&NZ_LKLS01000170.1_5	c__Bacilli	0.786582979602097	c__Bacilli	Correct-assignment	Class	0.944444444444444	Correct-assignment	1	0.930835734870317
GCF_001456775.1&&&NZ_LKLO01000033.1_8	c__Bacilli	0.983010577004695	c__Bacilli	Correct-assignment	Class	0.936231884057971	Correct-assignment	1	0.948948948948949
GCF_001456855.1&&&NZ_LKLY01000008.1_116	c__Bacilli	0.999875912206177	c__Bacilli	Correct-assignment	Class	0.997422680412371	Correct-assignment	0.999988688940218	1
GCF_001456895.1&&&NZ_LNQL01000002.1_365	c__Bacilli	0.999393007926223	c__Bacilli	Correct-assignment	Class	1	Correct-assignment	0.9999636647893	1
GCF_001456965.1&&&NZ_KQ758509.1_80	c__Acidobacteriae	0.158671590337767	c__Actinomycetia	Wrong-assignment	Class	0.551569506726457	Wrong-assignment	1	1.0468085106383
GCF_001457255.1&&&NZ_JUBG01000001.1_310	c__Gammaproteobacteria	1	c__Gammaproteobacteria	Correct-assignment	Class	0.997167138810198	Correct-assignment	0.99998501432759	1
GCF_001457495.1&&&NZ_LN831036.1_1131	c__Bacilli	0.999999781737124	c__Bacilli	Correct-assignment	Class	1.00574712643678	Correct-assignment	0.999984154937359	1
GCF_001458295.1&&&NZ_CYUD01000004.1_115	c__Alphaproteobacteria	0.99977	c__Alphaproteobacteria	Correct-assignment	Class	1	Correct-assignment	0.999940113222306	1.00281690140845
GCF_001458535.1&&&NZ_CZVX01000087.1_6	c__UBA10030	0.0975692640692641	c__Kryptonia	Wrong-assignment	Class	0.947368421052632	Wrong-assignment	0.997529463869464	0.994134897360704
GCF_001458735.1&&&NZ_CZQA01000014.1_16	c__Nitrospiria	0.955347225091963	c__Nitrospiria	Correct-assignment	Class	1.01111111111111	Correct-assignment	1	0.983783783783784
GCF_001460495.1&&&NZ_JUBK01000014.1_98	c__Gammaproteobacteria	1	c__Gammaproteobacteria	Correct-assignment	Class	0.997167138810198	Correct-assignment	0.99998501432759	1
GCF_001460875.1&&&NZ_CYXF01000088.1_2	c__Bacilli	0.963393739802284	c__Bacilli	Correct-assignment	Class	0.948186528497409	Correct-assignment	1	0.958115183246073
GCF_001460975.1&&&NZ_JUBJ01000013.1_310	c__Gammaproteobacteria	1	c__Gammaproteobacteria	Correct-assignment	Class	0.997167138810198	Correct-assignment	0.99998501432759	1
GCF_001461685.1&&&NZ_AUSZ01000299.1_124	c__Alphaproteobacteria	1	c__Alphaproteobacteria	Correct-assignment	Class	0.994505494505495	Correct-assignment	1	1.00277008310249
GCF_001461705.1&&&NZ_AUTA01000101.1_241	c__Alphaproteobacteria	1	c__Alphaproteobacteria	Correct-assignment	Class	0.994505494505495	Correct-assignment	1	1.00277008310249
GCF_001462075.1&&&NZ_LNVQ01000022.1_13	c__Gammaproteobacteria	1	c__Gammaproteobacteria	Correct-assignment	Class	0.977142857142857	Correct-assignment	1	0.994186046511628
GCF_001462785.1&&&NZ_LNHB01000077.1_137	c__Gammaproteobacteria	1	c__Gammaproteobacteria	Correct-assignment	Class	0.997167138810198	Correct-assignment	0.99998501432759	1
GCF_001462845.1&&&NZ_LNHF01000038.1_4	c__Gammaproteobacteria	1	c__Gammaproteobacteria	Correct-assignment	Class	0.997167138810198	Correct-assignment	0.99998501432759	1
GCF_001463185.1&&&NZ_LNHV01000165.1_87	c__Gammaproteobacteria	1	c__Gammaproteobacteria	Correct-assignment	Class	0.997167138810198	Correct-assignment	0.99998501432759	1
GCF_001463645.1&&&NZ_LNIK01000112.1_66	c__Gammaproteobacteria	0.999999963823168	c__Gammaproteobacteria	Correct-assignment	Class	0.997175141242938	Correct-assignment	0.999892019819376	1
GCF_001463665.1&&&NZ_LNIL01000083.1_4	c__Gammaproteobacteria	1	c__Gammaproteobacteria	Correct-assignment	Class	0.997167138810198	Correct-assignment	0.99998501432759	1
GCF_001463685.1&&&NZ_LNIR01000012.1_6	c__Gammaproteobacteria	1	c__Gammaproteobacteria	Correct-assignment	Class	0.997167138810198	Correct-assignment	0.99998501432759	1
GCF_001463995.1&&&NZ_LJPE01000005.1_166	c__Bacilli	0.999999255675475	c__Bacilli	Correct-assignment	Class	0.997134670487106	Correct-assignment	1	1.00579710144928
GCF_001465135.2&&&NZ_LJOZ02000003.1_285	c__Bacilli	0.999999255675475	c__Bacilli	Correct-assignment	Class	0.997134670487106	Correct-assignment	1	1.00579710144928
GCF_001465675.1&&&NZ_CP013619.1_1199	c__Bacilli	0.999999781737124	c__Bacilli	Correct-assignment	Class	1.00574712643678	Correct-assignment	0.999984154937359	1
GCF_001465835.2&&&NZ_CP013661.2_2908	c__Bacilli	0.994800186712402	c__Bacilli	Correct-assignment	Class	0.997198879551821	Correct-assignment	0.999987869826942	1
GCF_001466025.1&&&NZ_JNFI01000026.1_161	c__Bacilli	0.999999255675475	c__Bacilli	Correct-assignment	Class	0.997134670487106	Correct-assignment	0.999980649713492	1.00874635568513
GCF_001466255.1&&&NZ_JNGR01000024.1_132	c__Bacilli	0.999999255675475	c__Bacilli	Correct-assignment	Class	0.997134670487106	Correct-assignment	0.999980649713492	1.00874635568513
GCF_001466305.1&&&NZ_JWID01000003.1_60	c__Clostridia	0.803776626438743	c__Clostridia	Correct-assignment	Class	0.922005571030641	Correct-assignment	0.985572571872572	0.948126801152738
GCF_001466305.1&&&NZ_JWID01000026.1_2	c__Gammaproteobacteria	0.153933333333333	c__Clostridia	Wrong-assignment	Class	0.536423841059603	Wrong-assignment	0.882571428571429	0.747692307692308
GCF_001467145.1&&&NZ_LKBK01000090.1_179	c__Gammaproteobacteria	0.3665	c__Gammaproteobacteria	Correct-assignment	Class	0.885813148788927	Correct-assignment	0.913950098673808	0.780487804878049
GCF_001467385.1&&&NZ_LNRX01000001.1_198	c__Alphaproteobacteria	0.999937873907041	c__Alphaproteobacteria	Correct-assignment	Class	1	Correct-assignment	0.999943800559576	1.0056338028169
GCF_001467395.1&&&NZ_LNRR01000001.1_198	c__Alphaproteobacteria	0.999937873907041	c__Alphaproteobacteria	Correct-assignment	Class	1	Correct-assignment	0.999943800559576	1.0056338028169
GCF_001467475.1&&&NZ_LNRY01000006.1_109	c__Alphaproteobacteria	0.999937873907041	c__Alphaproteobacteria	Correct-assignment	Class	1	Correct-assignment	0.999943800559576	1.0056338028169
GCF_001467535.1&&&NZ_LNZC01000007.1_78	c__Gammaproteobacteria	0.987693914189619	c__Gammaproteobacteria	Correct-assignment	Class	1	Correct-assignment	0.999973651305844	1.00869565217391
GCF_001467545.1&&&NZ_LNXX01000043.1_28	c__Gammaproteobacteria	0.999996545768566	c__Gammaproteobacteria	Correct-assignment	Class	1	Correct-assignment	0.999973651305844	1.00579710144928
GCF_001468035.1&&&NZ_LNZA01000001.1_1483	c__Gammaproteobacteria	0.999971545768567	c__Gammaproteobacteria	Correct-assignment	Class	0.997134670487106	Correct-assignment	1	1.00869565217391
GCF_001468425.1&&&NZ_LNSI01000002.1_429	c__Alphaproteobacteria	1	c__Alphaproteobacteria	Correct-assignment	Class	0.994459833795014	Correct-assignment	0.999970149253731	1.0056338028169
GCF_001468445.1&&&NZ_LLXF01000134.1_7	c__Actinomycetia	0.861075438596491	c__Actinomycetia	Correct-assignment	Class	1.0834386852086	Correct-assignment	1	1.20534458509142
GCF_001468785.1&&&NZ_LOCK01000008.1_73	c__Desulfitobacteriia	0.98143542368281	c__Desulfitobacteriia	Correct-assignment	Class	0.997118155619596	Correct-assignment	0.999900609246751	1
GCF_001469195.1&&&NZ_LOFI01000001.1_462	c__Gammaproteobacteria	0.99999375	c__Gammaproteobacteria	Correct-assignment	Class	0.994252873563218	Correct-assignment	0.999929893977623	0.994252873563218
GCF_001469335.1&&&NZ_LOAT01000026.1_44	c__Bacilli	1	c__Bacilli	Correct-assignment	Class	0.997142857142857	Correct-assignment	1	1.00576368876081
GCF_001469455.2&&&NZ_LMTQ02000068.1_16	c__Gammaproteobacteria	0.312583333333333	c__Actinomycetia	Wrong-assignment	Class	0.771986970684039	Wrong-assignment	0.961	0.536199095022624
GCF_001469615.1&&&NZ_CP012352.1_1036	c__Actinomycetia	0.999817784174093	c__Actinomycetia	Correct-assignment	Class	0.997134670487106	Correct-assignment	0.999985726349369	1
GCF_001469775.1&&&NZ_CP013610.1_539	c__Bacilli	0.967001461988304	c__Bacilli	Correct-assignment	Class	0.943243243243243	Correct-assignment	1	0.962536023054755
GCF_001469895.1&&&NZ_LOPY01000050.1_126	c__Gammaproteobacteria	0.999911867343649	c__Gammaproteobacteria	Correct-assignment	Class	0.994269340974212	Correct-assignment	1	0.985795454545455
GCF_001469995.1&&&NZ_LMZC01000157.1_12	c__Bacilli	0.30890873015873	c__Bacilli	Correct-assignment	Class	1	Correct-assignment	0.995094078262596	0.538904899135447
GCF_001471215.1&&&NZ_LPOE01000001.1_273	c__Gammaproteobacteria	1	c__Gammaproteobacteria	Correct-assignment	Class	0.997167138810198	Correct-assignment	0.99998501432759	1
GCF_001471835.2&&&NZ_LORK02000002.1_116	c__Gammaproteobacteria	0.999928947368421	c__Gammaproteobacteria	Correct-assignment	Class	0.99438202247191	Correct-assignment	1	0.988826815642458
GCF_001471955.1&&&NZ_LPQS01000004.1_110	c__Gammaproteobacteria	0.869	c__Gammaproteobacteria	Correct-assignment	Class	0.813060179257362	Correct-assignment	1	0.550259965337955
GCF_001472085.1&&&NZ_LPQK01000007.1_23	c__Gammaproteobacteria	0.869	c__Gammaproteobacteria	Correct-assignment	Class	0.813060179257362	Correct-assignment	1	0.550259965337955
GCF_001472085.1&&&NZ_LPQK01000009.1_10	c__Gammaproteobacteria	1	c__Gammaproteobacteria	Correct-assignment	Class	0.997167138810198	Correct-assignment	0.99998501432759	1
GCF_001472215.1&&&NZ_LPQE01000001.1_301	c__Gammaproteobacteria	1	c__Gammaproteobacteria	Correct-assignment	Class	0.997167138810198	Correct-assignment	0.99998501432759	1
GCF_001472415.1&&&NZ_LPPU01000014.1_42	c__Gammaproteobacteria	1	c__Gammaproteobacteria	Correct-assignment	Class	0.997167138810198	Correct-assignment	0.99998501432759	1
GCF_001472435.1&&&NZ_LPPT01000045.1_42	c__Gammaproteobacteria	1	c__Gammaproteobacteria	Correct-assignment	Class	0.997167138810198	Correct-assignment	0.99998501432759	1
GCF_001472595.1&&&NZ_LPPL01000073.1_4	c__Gammaproteobacteria	1	c__Gammaproteobacteria	Correct-assignment	Class	0.997167138810198	Correct-assignment	0.99998501432759	1
GCF_001473015.1&&&NZ_LPOQ01000045.1_303	c__Gammaproteobacteria	1	c__Gammaproteobacteria	Correct-assignment	Class	0.997167138810198	Correct-assignment	0.99998501432759	1
GCF_001473155.1&&&NZ_LPOJ01000062.1_236	c__Gammaproteobacteria	1	c__Gammaproteobacteria	Correct-assignment	Class	0.997167138810198	Correct-assignment	0.99998501432759	1
GCF_001473285.1&&&NZ_LPQU01000014.1_19	c__Gammaproteobacteria	1	c__Gammaproteobacteria	Correct-assignment	Class	0.997214484679666	Correct-assignment	0.999987450341753	1
GCF_001473685.1&&&NZ_JYRV01000010.1_117	c__Gammaproteobacteria	0.999999963823168	c__Gammaproteobacteria	Correct-assignment	Class	0.997175141242938	Correct-assignment	0.999892019819376	1
GCF_001473725.1&&&NZ_JYSF01000002.1_33	c__Gammaproteobacteria	0.999999963823168	c__Gammaproteobacteria	Correct-assignment	Class	0.997175141242938	Correct-assignment	0.999892019819376	1
GCF_001473735.1&&&NZ_JYSH01000013.1_128	c__Gammaproteobacteria	0.999999963823168	c__Gammaproteobacteria	Correct-assignment	Class	0.997175141242938	Correct-assignment	0.999892019819376	1
GCF_001474095.1&&&NZ_JYPV01000033.1_109	c__Gammaproteobacteria	0.999999963823168	c__Gammaproteobacteria	Correct-assignment	Class	0.997175141242938	Correct-assignment	0.999892019819376	1
GCF_001474275.1&&&NZ_JYQK01000021.1_53	c__Gammaproteobacteria	0.999999963823168	c__Gammaproteobacteria	Correct-assignment	Class	0.997175141242938	Correct-assignment	0.999892019819376	1
GCF_001474335.1&&&NZ_JYQN01000004.1_54	c__Gammaproteobacteria	0.999999963823168	c__Gammaproteobacteria	Correct-assignment	Class	0.997175141242938	Correct-assignment	0.999892019819376	1
GCF_001474415.1&&&NZ_JYQT01000002.1_4	c__Gammaproteobacteria	0.999999963823168	c__Gammaproteobacteria	Correct-assignment	Class	0.997175141242938	Correct-assignment	0.999892019819376	1
GCF_001475215.1&&&NZ_JYSC01000014.1_209	c__Gammaproteobacteria	0.999999963823168	c__Gammaproteobacteria	Correct-assignment	Class	0.997175141242938	Correct-assignment	0.999892019819376	1
GCF_001475425.1&&&NZ_LPOG01000065.1_604	c__Gammaproteobacteria	1	c__Gammaproteobacteria	Correct-assignment	Class	0.997167138810198	Correct-assignment	0.99998501432759	1
GCF_001475475.1&&&NZ_LPOH01000026.1_10	c__Gammaproteobacteria	1	c__Gammaproteobacteria	Correct-assignment	Class	0.997167138810198	Correct-assignment	0.99998501432759	1
GCF_001475475.1&&&NZ_LPOH01000039.1_22	c__Gammaproteobacteria	0.869	c__Gammaproteobacteria	Correct-assignment	Class	0.813060179257362	Correct-assignment	1	0.550259965337955
GCF_001475795.1&&&NZ_LDQE01000023.1_23	c__Gammaproteobacteria	1	c__Gammaproteobacteria	Correct-assignment	Class	0.997167138810198	Correct-assignment	0.99998501432759	1
GCF_001476285.1&&&NZ_LDRU01000001.1_95	c__Actinomycetia	1	c__Actinomycetia	Correct-assignment	Class	0.997159090909091	Correct-assignment	1	1.00285714285714
GCF_001476375.1&&&NZ_LDSK01000020.1_27	c__Gammaproteobacteria	0.999997191011236	c__Gammaproteobacteria	Correct-assignment	Class	0.997198879551821	Correct-assignment	1	1.00564971751412
GCF_001476525.1&&&NZ_LDTJ01000011.1_230	c__Bacilli	1	c__Bacilli	Correct-assignment	Class	1.00287356321839	Correct-assignment	0.999989171428416	1
GCF_001476735.1&&&NZ_LDSB01000053.1_1	c__Gammaproteobacteria	0.999997191011236	c__Gammaproteobacteria	Correct-assignment	Class	1.00280112044818	Correct-assignment	0.999988664884626	1
GCF_001476895.1&&&NZ_LDTB01000003.1_16	c__Alphaproteobacteria	1	c__Alphaproteobacteria	Correct-assignment	Class	0.997206703910615	Correct-assignment	0.99990544968026	1
GCF_001476905.1&&&NZ_LDTE01000076.1_6	c__Alphaproteobacteria	1	c__Alphaproteobacteria	Correct-assignment	Class	0.994413407821229	Correct-assignment	1	1.00852272727273
GCF_001476975.1&&&NZ_LDTR01000009.1_50	c__Bacilli	0.999992125496032	c__Bacilli	Correct-assignment	Class	1	Correct-assignment	0.999973651305844	1.0028818443804
GCF_001477885.1&&&NZ_JYUE01000019.1_188	c__Gammaproteobacteria	0.999999963823168	c__Gammaproteobacteria	Correct-assignment	Class	0.997175141242938	Correct-assignment	0.999892019819376	1
GCF_001477895.1&&&NZ_JYTT01000031.1_109	c__Gammaproteobacteria	0.999999963823168	c__Gammaproteobacteria	Correct-assignment	Class	0.997175141242938	Correct-assignment	0.999892019819376	1
GCF_001478145.1&&&NZ_JYVH01000006.1_328	c__Gammaproteobacteria	0.999999963823168	c__Gammaproteobacteria	Correct-assignment	Class	0.997175141242938	Correct-assignment	0.999892019819376	1
GCF_001478185.1&&&NZ_JYVX01000018.1_55	c__Gammaproteobacteria	0.999999963823168	c__Gammaproteobacteria	Correct-assignment	Class	0.997175141242938	Correct-assignment	0.999892019819376	1
GCF_001478245.1&&&NZ_JYWF01000006.1_56	c__Gammaproteobacteria	0.999999963823168	c__Gammaproteobacteria	Correct-assignment	Class	0.997175141242938	Correct-assignment	0.999892019819376	1
GCF_001478685.1&&&NZ_JYUA01000024.1_108	c__Gammaproteobacteria	0.999999963823168	c__Gammaproteobacteria	Correct-assignment	Class	0.997175141242938	Correct-assignment	0.999892019819376	1
GCF_001478915.1&&&NZ_JYUR01000015.1_104	c__Gammaproteobacteria	0.865	c__Gammaproteobacteria	Correct-assignment	Class	0.811538461538462	Correct-assignment	1	0.548526863084922
GCF_001479325.1&&&NZ_JYVU01000012.1_109	c__Gammaproteobacteria	0.999999963823168	c__Gammaproteobacteria	Correct-assignment	Class	0.997175141242938	Correct-assignment	0.999892019819376	1
GCF_001479695.1&&&NZ_JYWW01000016.1_56	c__Gammaproteobacteria	0.999999963823168	c__Gammaproteobacteria	Correct-assignment	Class	0.997175141242938	Correct-assignment	0.999892019819376	1
GCF_001480305.1&&&NZ_JYYV01000006.1_133	c__Gammaproteobacteria	0.999999963823168	c__Gammaproteobacteria	Correct-assignment	Class	0.997175141242938	Correct-assignment	0.999892019819376	1
GCF_001480865.1&&&NZ_JYYD01000028.1_64	c__Gammaproteobacteria	0.999999963823168	c__Gammaproteobacteria	Correct-assignment	Class	0.997175141242938	Correct-assignment	0.999892019819376	1
GCF_001480955.1&&&NZ_JYYQ01000057.1_40	c__Gammaproteobacteria	0.999999963823168	c__Gammaproteobacteria	Correct-assignment	Class	0.997175141242938	Correct-assignment	0.999892019819376	1
GCF_001481885.1&&&NZ_LNNN01000003.1_265	c__Bacilli	0.999999255675475	c__Bacilli	Correct-assignment	Class	0.997134670487106	Correct-assignment	0.999980649713492	1.00874635568513
GCF_001482115.1&&&NZ_LNNZ01000005.1_285	c__Bacilli	0.999999255675475	c__Bacilli	Correct-assignment	Class	0.997134670487106	Correct-assignment	0.999980649713492	1.00874635568513
GCF_001482365.1&&&NZ_CP013254.1_1694	c__Actinomycetia	0.992341232145404	c__Actinomycetia	Correct-assignment	Class	0.951482479784367	Correct-assignment	1	0.971751412429379
GCF_001482475.1&&&NZ_LKIC01000004.1_55	c__Bacilli	1	c__Bacilli	Correct-assignment	Class	0.997126436781609	Correct-assignment	0.99998501432759	1
GCF_001482495.1&&&NZ_LKID01000088.1_54	c__Bacilli	0.539891666666667	c__Bacilli	Correct-assignment	Class	0.971291866028708	Correct-assignment	1	0.591836734693878
GCF_001482565.1&&&NZ_LLJQ01000014.1_46	c__Gammaproteobacteria	1	c__Gammaproteobacteria	Correct-assignment	Class	0.997167138810198	Correct-assignment	0.99998501432759	1
GCF_001482835.1&&&NZ_LPXI01000026.1_1	c__Gammaproteobacteria	0.339166666666667	c__Bacteroidia	Wrong-assignment	Class	0.827586206896552	Wrong-assignment	0.808262935666844	0.731707317073171
GCF_001482835.1&&&NZ_LPXI01000033.1_42	c__Bacteroidia	1	c__Bacteroidia	Correct-assignment	Class	1	Correct-assignment	0.999962827580043	1
GCF_001483905.1&&&NZ_CP013741.1_2782	c__Actinomycetia	0.861075438596491	c__Actinomycetia	Correct-assignment	Class	1.0834386852086	Correct-assignment	1	1.20534458509142
GCF_001484265.1&&&NZ_LLYG01000114.1_64	c__Gammaproteobacteria	0.999999963823168	c__Gammaproteobacteria	Correct-assignment	Class	0.997175141242938	Correct-assignment	0.999892019819376	1
GCF_001484355.1&&&NZ_LLYJ01000093.1_61	c__Gammaproteobacteria	0.999999963823168	c__Gammaproteobacteria	Correct-assignment	Class	0.997175141242938	Correct-assignment	0.999892019819376	1
GCF_001484405.1&&&NZ_LLYN01000073.1_4	c__Gammaproteobacteria	0.999999963823168	c__Gammaproteobacteria	Correct-assignment	Class	0.997175141242938	Correct-assignment	0.999892019819376	1
GCF_001484725.1&&&NZ_CP012395.1_3330	c__Clostridia	0.949042421288389	c__Clostridia	Correct-assignment	Class	0.9366391184573	Correct-assignment	1	0.965909090909091
GCF_001485105.1&&&NZ_BCMK01000086.1_34	c__Actinomycetia	0.980410411899314	c__Actinomycetia	Correct-assignment	Class	0.931398416886544	Correct-assignment	1	0.96448087431694
GCF_001485255.1&&&NZ_BCLJ01000007.1_34	c__Bacilli	0.997047619047619	c__Bacilli	Correct-assignment	Class	0.891534391534392	Correct-assignment	1	0.971181556195965
GCF_001485475.2&&&NZ_DF977003.1_443	c__Thermosediminibacteria	0.939486372273189	c__Thermosediminibacteria	Correct-assignment	Class	0.997109826589595	Correct-assignment	1	1.00583090379009
GCF_001487205.1&&&NZ_CWKU01000013.1_13	c__Bacilli	0.999999255675475	c__Bacilli	Correct-assignment	Class	0.997134670487106	Correct-assignment	1	1.00579710144928
GCF_001487425.1&&&NZ_FBIG01000045.1_120	c__Campylobacteria	0.999998167524724	c__Campylobacteria	Correct-assignment	Class	0.997093023255814	Correct-assignment	0.99983463134718	1
GCF_001487775.1&&&NZ_CWLV01000036.1_11	c__Bacilli	0.999999255675475	c__Bacilli	Correct-assignment	Class	0.997134670487106	Correct-assignment	1	1.00579710144928
GCF_001488135.1&&&NZ_FAYH01000018.1_86	c__Campylobacteria	0.999998167524724	c__Campylobacteria	Correct-assignment	Class	0.997093023255814	Correct-assignment	0.99983463134718	1
GCF_001488275.1&&&NZ_CWNI01000128.1_12	c__Bacilli	0.999999255675475	c__Bacilli	Correct-assignment	Class	0.997134670487106	Correct-assignment	0.999980649713492	1.00874635568513
GCF_001488375.1&&&NZ_FBJV01000008.1_81	c__Campylobacteria	0.999998167524724	c__Campylobacteria	Correct-assignment	Class	1.00289855072464	Correct-assignment	1	1.00291545189504
GCF_001488455.1&&&NZ_FBFA01000009.1_86	c__Campylobacteria	0.999998167524724	c__Campylobacteria	Correct-assignment	Class	0.997093023255814	Correct-assignment	0.99983463134718	1
GCF_001488615.1&&&NZ_FBKC01000009.1_58	c__Campylobacteria	0.999998167524724	c__Campylobacteria	Correct-assignment	Class	0.997093023255814	Correct-assignment	0.99983463134718	1
GCF_001488635.1&&&NZ_FBDC01000014.1_113	c__Campylobacteria	0.999998167524724	c__Campylobacteria	Correct-assignment	Class	0.997093023255814	Correct-assignment	0.99983463134718	1
GCF_001488895.1&&&NZ_FBGD01000014.1_57	c__Campylobacteria	0.999998167524724	c__Campylobacteria	Correct-assignment	Class	1.00289855072464	Correct-assignment	1	1.00291545189504
GCF_001489335.1&&&NZ_FBMD01000028.1_85	c__Campylobacteria	0.999998167524724	c__Campylobacteria	Correct-assignment	Class	0.997093023255814	Correct-assignment	0.99983463134718	1
GCF_001489575.1&&&NZ_FBKA01000017.1_100	c__Campylobacteria	0.999998167524724	c__Campylobacteria	Correct-assignment	Class	1.00289855072464	Correct-assignment	1	1.00291545189504
GCF_001489595.1&&&NZ_FBMU01000012.1_57	c__Campylobacteria	0.999998167524724	c__Campylobacteria	Correct-assignment	Class	0.997093023255814	Correct-assignment	0.99983463134718	1
GCF_001489715.1&&&NZ_FBFG01000005.1_57	c__Campylobacteria	0.999998167524724	c__Campylobacteria	Correct-assignment	Class	0.997093023255814	Correct-assignment	0.99983463134718	1
GCF_001489995.1&&&NZ_FBNO01000013.1_106	c__Campylobacteria	0.999998167524724	c__Campylobacteria	Correct-assignment	Class	1.00289855072464	Correct-assignment	1	1.00291545189504
GCF_001490095.1&&&NZ_FBQB01000011.1_57	c__Campylobacteria	0.999998167524724	c__Campylobacteria	Correct-assignment	Class	0.997093023255814	Correct-assignment	0.99983463134718	1
GCF_001490535.1&&&NZ_FBQS01000020.1_67	c__Campylobacteria	0.999998167524724	c__Campylobacteria	Correct-assignment	Class	1.00289855072464	Correct-assignment	1	1.00291545189504
GCF_001490715.1&&&NZ_FBLC01000027.1_113	c__Campylobacteria	0.999998167524724	c__Campylobacteria	Correct-assignment	Class	0.997093023255814	Correct-assignment	0.99983463134718	1
GCF_001490735.1&&&NZ_FBOK01000017.1_86	c__Campylobacteria	0.999998167524724	c__Campylobacteria	Correct-assignment	Class	0.997093023255814	Correct-assignment	0.99983463134718	1
GCF_001491035.1&&&NZ_FBFX01000006.1_54	c__Campylobacteria	0.999998167524724	c__Campylobacteria	Correct-assignment	Class	1.00289855072464	Correct-assignment	1	1.00291545189504
GCF_001491115.1&&&NZ_FBLG01000057.1_83	c__Campylobacteria	0.999998167524724	c__Campylobacteria	Correct-assignment	Class	0.997093023255814	Correct-assignment	0.99983463134718	1
GCF_001491175.1&&&NZ_FBAQ01000014.1_86	c__Campylobacteria	0.999998167524724	c__Campylobacteria	Correct-assignment	Class	0.997093023255814	Correct-assignment	0.99983463134718	1
GCF_001491195.1&&&NZ_FAZA01000008.1_86	c__Campylobacteria	0.999998167524724	c__Campylobacteria	Correct-assignment	Class	0.997093023255814	Correct-assignment	0.99983463134718	1
GCF_001491215.1&&&NZ_FAYX01000009.1_298	c__Campylobacteria	0.999998167524724	c__Campylobacteria	Correct-assignment	Class	0.997093023255814	Correct-assignment	0.99983463134718	1
GCF_001491235.1&&&NZ_FBFU01000039.1_107	c__Campylobacteria	0.999998167524724	c__Campylobacteria	Correct-assignment	Class	0.997093023255814	Correct-assignment	0.99983463134718	1
GCF_001491355.1&&&NZ_FBKR01000011.1_213	c__Campylobacteria	0.999998167524724	c__Campylobacteria	Correct-assignment	Class	0.997093023255814	Correct-assignment	0.99983463134718	1
GCF_001491615.1&&&NZ_CWLD01000006.1_12	c__Bacilli	0.999999255675475	c__Bacilli	Correct-assignment	Class	0.997134670487106	Correct-assignment	1	1.00579710144928
GCF_001491655.1&&&NZ_FBHB01000020.1_58	c__Campylobacteria	0.999998167524724	c__Campylobacteria	Correct-assignment	Class	0.997093023255814	Correct-assignment	0.99983463134718	1
GCF_001491775.1&&&NZ_FBJS01000017.1_86	c__Campylobacteria	0.999998167524724	c__Campylobacteria	Correct-assignment	Class	0.997093023255814	Correct-assignment	0.99983463134718	1
GCF_001491795.1&&&NZ_FBBG01000014.1_57	c__Campylobacteria	0.999998167524724	c__Campylobacteria	Correct-assignment	Class	0.997093023255814	Correct-assignment	0.99983463134718	1
GCF_001491815.1&&&NZ_FAYZ01000003.1_265	c__Campylobacteria	0.999998167524724	c__Campylobacteria	Correct-assignment	Class	0.997093023255814	Correct-assignment	0.99983463134718	1
GCF_001491855.1&&&NZ_FBKW01000013.1_323	c__Campylobacteria	0.999998167524724	c__Campylobacteria	Correct-assignment	Class	0.997093023255814	Correct-assignment	0.99983463134718	1
GCF_001491915.1&&&NZ_FBHC01000008.1_264	c__Campylobacteria	0.999998167524724	c__Campylobacteria	Correct-assignment	Class	0.997093023255814	Correct-assignment	0.99983463134718	1
GCF_001491935.1&&&NZ_FBQD01000021.1_86	c__Campylobacteria	0.999998167524724	c__Campylobacteria	Correct-assignment	Class	0.997093023255814	Correct-assignment	0.99983463134718	1
GCF_001492435.1&&&NZ_FBIC01000004.1_86	c__Campylobacteria	0.999998167524724	c__Campylobacteria	Correct-assignment	Class	0.997093023255814	Correct-assignment	0.99983463134718	1
GCF_001492575.1&&&NZ_FAXQ01000003.1_57	c__Campylobacteria	0.999998167524724	c__Campylobacteria	Correct-assignment	Class	0.997093023255814	Correct-assignment	0.99983463134718	1
GCF_001492895.1&&&NZ_FBGB01000032.1_37	c__Campylobacteria	0.999998167524724	c__Campylobacteria	Correct-assignment	Class	0.997093023255814	Correct-assignment	0.99983463134718	1
GCF_001493055.1&&&NZ_FBCM01000018.1_86	c__Campylobacteria	0.999998167524724	c__Campylobacteria	Correct-assignment	Class	0.997093023255814	Correct-assignment	0.99983463134718	1
GCF_001493275.1&&&NZ_FBPJ01000013.1_54	c__Campylobacteria	0.999998167524724	c__Campylobacteria	Correct-assignment	Class	1.00289855072464	Correct-assignment	1	1.00291545189504
GCF_001493375.1&&&NZ_LN929896.1_351	c__Actinomycetia	0.964095029239766	c__Actinomycetia	Correct-assignment	Class	0.882352941176471	Correct-assignment	1	0.9375
GCF_001493495.1&&&NZ_FBNN01000012.1_86	c__Campylobacteria	0.999998167524724	c__Campylobacteria	Correct-assignment	Class	0.997093023255814	Correct-assignment	0.99983463134718	1
GCF_001493815.1&&&NZ_FAZI01000022.1_107	c__Campylobacteria	0.999998167524724	c__Campylobacteria	Correct-assignment	Class	0.997093023255814	Correct-assignment	0.99983463134718	1
GCF_001494195.1&&&NZ_CWLK01000017.1_12	c__Bacilli	0.999999255675475	c__Bacilli	Correct-assignment	Class	0.997134670487106	Correct-assignment	0.999980649713492	1.00874635568513
GCF_001494535.1&&&NZ_FBLB01000016.1_57	c__Campylobacteria	0.999998167524724	c__Campylobacteria	Correct-assignment	Class	0.997093023255814	Correct-assignment	0.99983463134718	1
GCF_001494875.1&&&NZ_FBIN01000018.1_86	c__Campylobacteria	0.999998167524724	c__Campylobacteria	Correct-assignment	Class	0.997093023255814	Correct-assignment	0.99983463134718	1
GCF_001495375.1&&&NZ_FBPD01000018.1_89	c__Campylobacteria	0.999998167524724	c__Campylobacteria	Correct-assignment	Class	0.997093023255814	Correct-assignment	0.99983463134718	1
GCF_001495515.1&&&NZ_FBQU01000065.1_86	c__Campylobacteria	0.999998167524724	c__Campylobacteria	Correct-assignment	Class	0.997093023255814	Correct-assignment	0.99983463134718	1
GCF_001496275.1&&&NZ_FBDV01000025.1_87	c__Campylobacteria	0.999998167524724	c__Campylobacteria	Correct-assignment	Class	0.997093023255814	Correct-assignment	0.99983463134718	1
GCF_001496335.1&&&NZ_CWLN01000006.1_286	c__Bacilli	0.999999255675475	c__Bacilli	Correct-assignment	Class	0.997134670487106	Correct-assignment	1	1.00579710144928
GCF_001496515.1&&&NZ_FAZV01000006.1_86	c__Campylobacteria	0.999998167524724	c__Campylobacteria	Correct-assignment	Class	0.997093023255814	Correct-assignment	0.99983463134718	1
GCF_001496595.1&&&NZ_CWMC01000038.1_13	c__Bacilli	0.999999255675475	c__Bacilli	Correct-assignment	Class	0.997134670487106	Correct-assignment	0.999980649713492	1.00874635568513
GCF_001496695.1&&&NZ_FBCZ01000005.1_86	c__Campylobacteria	0.999998167524724	c__Campylobacteria	Correct-assignment	Class	0.997093023255814	Correct-assignment	0.99983463134718	1
GCF_001496755.1&&&NZ_CWMF01000001.1_11	c__Bacilli	0.999999255675475	c__Bacilli	Correct-assignment	Class	0.997134670487106	Correct-assignment	1	1.00579710144928
GCF_001497565.1&&&NZ_CWMU01000023.1_13	c__Bacilli	0.999999255675475	c__Bacilli	Correct-assignment	Class	0.997134670487106	Correct-assignment	1	1.00579710144928
GCF_001497755.1&&&NZ_FAXM01000027.1_92	c__Clostridia	0.999956568560141	c__Clostridia	Correct-assignment	Class	0.997134670487106	Correct-assignment	0.999985726349369	1
GCF_001498075.1&&&NZ_CWKQ01000016.1_16	c__Bacilli	0.999999255675475	c__Bacilli	Correct-assignment	Class	0.997134670487106	Correct-assignment	1	1.00579710144928
GCF_001498315.1&&&NZ_FBOX01000224.1_11	c__Campylobacteria	0.999998167524724	c__Campylobacteria	Correct-assignment	Class	0.997093023255814	Correct-assignment	0.99983463134718	1
GCF_001498815.1&&&NZ_CWMI01000002.1_15	c__Bacilli	0.999999255675475	c__Bacilli	Correct-assignment	Class	0.997134670487106	Correct-assignment	0.999980649713492	1.00874635568513
GCF_001499435.1&&&NZ_FBJP01000008.1_57	c__Campylobacteria	0.999998167524724	c__Campylobacteria	Correct-assignment	Class	0.997093023255814	Correct-assignment	0.99983463134718	1
GCF_001499695.1&&&NZ_CVIU01000011.1_9	c__Gammaproteobacteria	1	c__Gammaproteobacteria	Correct-assignment	Class	0.940054495912807	Correct-assignment	0.999900053300534	1
GCF_001499715.1&&&NZ_CVIW01000009.1_23	c__Gammaproteobacteria	1	c__Gammaproteobacteria	Correct-assignment	Class	0.940054495912807	Correct-assignment	0.999900053300534	1
GCF_001499825.1&&&NZ_LQII01000001.1_222	c__Actinomycetia	1	c__Actinomycetia	Correct-assignment	Class	1.0014064697609	Correct-assignment	0.999989171428416	1
GCF_001499905.1&&&NZ_LQIS01000053.1_133	c__Actinomycetia	0.881425	c__Actinomycetia	Correct-assignment	Class	1.08248730964467	Correct-assignment	1	1.19971870604782
GCF_001506225.1&&&NZ_CP010473.1_1574	c__Campylobacteria	0.999998167524724	c__Campylobacteria	Correct-assignment	Class	0.997093023255814	Correct-assignment	0.99983463134718	1
GCF_001506405.1&&&NZ_CP010482.1_1634	c__Campylobacteria	0.999998167524724	c__Campylobacteria	Correct-assignment	Class	0.997093023255814	Correct-assignment	0.99983463134718	1
GCF_001506465.1&&&NZ_CP010489.1_1646	c__Campylobacteria	0.999998167524724	c__Campylobacteria	Correct-assignment	Class	0.997093023255814	Correct-assignment	0.99983463134718	1
GCF_001506885.1&&&NZ_CP010510.1_1614	c__Campylobacteria	0.999998167524724	c__Campylobacteria	Correct-assignment	Class	0.997093023255814	Correct-assignment	0.99983463134718	1
GCF_001507025.1&&&NZ_CP010462.1_1572	c__Campylobacteria	0.999998167524724	c__Campylobacteria	Correct-assignment	Class	0.997093023255814	Correct-assignment	0.99983463134718	1
GCF_001507395.1&&&NZ_LMWF01000254.1_29	c__Actinomycetia	0.999894736842105	c__Actinomycetia	Correct-assignment	Class	0.923076923076923	Correct-assignment	0.999288946433381	0.93048128342246
GCF_001509505.1&&&NZ_LLZK01000144.1_6	c__Actinomycetia	0.997818336162988	c__Actinomycetia	Correct-assignment	Class	0.917333333333333	Correct-assignment	1	0.979768786127168
GCF_001509665.1&&&NZ_LLJX01000019.1_175	c__Gammaproteobacteria	0.999999963823168	c__Gammaproteobacteria	Correct-assignment	Class	0.997175141242938	Correct-assignment	0.999892019819376	1
GCF_001509715.1&&&NZ_LLJW01000010.1_175	c__Gammaproteobacteria	0.999999963823168	c__Gammaproteobacteria	Correct-assignment	Class	0.997175141242938	Correct-assignment	0.999892019819376	1
GCF_001509775.1&&&NZ_LLZJ01000375.1_33	c__Actinomycetia	0.992197368421053	c__Actinomycetia	Correct-assignment	Class	0.910526315789474	Correct-assignment	1	0.991329479768786
GCF_001510555.1&&&NZ_LMTX01000009.1_30	c__Bacilli	0.999988679245283	c__Bacilli	Correct-assignment	Class	1.01846965699208	Correct-assignment	1	1.00263852242744
GCF_001510975.1&&&NZ_CZPS01000001.1_190	c__Bacilli	0.967001461988304	c__Bacilli	Correct-assignment	Class	0.943243243243243	Correct-assignment	1	0.962536023054755
GCF_001511055.1&&&NZ_FBRB01000006.1_244	c__Gammaproteobacteria	1	c__Gammaproteobacteria	Correct-assignment	Class	0.997167138810198	Correct-assignment	0.99998501432759	1
GCF_001511095.1&&&NZ_FBRQ01000007.1_19	c__Gammaproteobacteria	1	c__Gammaproteobacteria	Correct-assignment	Class	0.997167138810198	Correct-assignment	0.99998501432759	1
GCF_001511215.1&&&NZ_FBSU01000012.1_92	c__Gammaproteobacteria	1	c__Gammaproteobacteria	Correct-assignment	Class	0.997167138810198	Correct-assignment	0.99998501432759	1
GCF_001511475.1&&&NZ_FBSV01000013.1_28	c__Gammaproteobacteria	1	c__Gammaproteobacteria	Correct-assignment	Class	0.997167138810198	Correct-assignment	0.99998501432759	1
GCF_001511675.1&&&NZ_FBRC01000008.1_698	c__Gammaproteobacteria	1	c__Gammaproteobacteria	Correct-assignment	Class	0.997167138810198	Correct-assignment	0.99998501432759	1
GCF_001511755.1&&&NZ_LN854573.1_1560	c__Gammaproteobacteria	1	c__Gammaproteobacteria	Correct-assignment	Class	1.002849002849	Correct-assignment	1	1.00867052023121
GCF_001511935.1&&&NZ_FBXG01000045.1_351	c__Gammaproteobacteria	0.999999776486366	c__Gammaproteobacteria	Correct-assignment	Class	0.997142857142857	Correct-assignment	0.999983485637684	1
GCF_001512015.1&&&NZ_FBXB01000049.1_318	c__Gammaproteobacteria	0.999999776486366	c__Gammaproteobacteria	Correct-assignment	Class	0.997142857142857	Correct-assignment	0.999983485637684	1
GCF_001512055.1&&&NZ_FBXE01000016.1_47	c__Gammaproteobacteria	0.999999776486366	c__Gammaproteobacteria	Correct-assignment	Class	0.997142857142857	Correct-assignment	0.999983485637684	1
GCF_001513715.1&&&NZ_CP013860.1_1668	c__Clostridia	0.379273200350374	c__Bacilli	Wrong-assignment	Class	0.996742671009772	Wrong-assignment	0.679788888888889	0.871794871794872
GCF_001513955.1&&&NZ_KQ948149.1_19	c__Actinomycetia	0.985318336162988	c__Actinomycetia	Correct-assignment	Class	0.92	Correct-assignment	1	0.968571428571429
GCF_001513965.1&&&NZ_KQ948047.1_34	c__Actinomycetia	0.995390312734511	c__Actinomycetia	Correct-assignment	Class	0.933333333333333	Correct-assignment	1	0.956284153005464
GCF_001514035.1&&&NZ_KQ948222.1_109	c__Actinomycetia	0.994390312734511	c__Actinomycetia	Correct-assignment	Class	0.925531914893617	Correct-assignment	1	0.9375
GCF_001514045.1&&&NZ_KQ948304.1_23	c__Actinomycetia	0.988318336162988	c__Actinomycetia	Correct-assignment	Class	0.930666666666667	Correct-assignment	1	0.968571428571429
GCF_001514055.1&&&NZ_KQ948361.1_258	c__Actinomycetia	0.998515312734511	c__Actinomycetia	Correct-assignment	Class	0.925531914893617	Correct-assignment	1	0.9375
GCF_001514115.1&&&NZ_KQ948462.1_23	c__Actinomycetia	0.988160411899314	c__Actinomycetia	Correct-assignment	Class	0.925333333333333	Correct-assignment	1	0.968571428571429
GCF_001514205.1&&&NZ_KQ948789.1_44	c__Actinomycetia	0.995568336162988	c__Actinomycetia	Correct-assignment	Class	0.917553191489362	Correct-assignment	1	0.979768786127168
GCF_001514285.1&&&NZ_KQ949024.1_806	c__Actinomycetia	0.992442944313458	c__Actinomycetia	Correct-assignment	Class	0.925531914893617	Correct-assignment	1	0.945652173913043
GCF_001514455.1&&&NZ_CP013913.1_1726	c__Gammaproteobacteria	1	c__Gammaproteobacteria	Correct-assignment	Class	1	Correct-assignment	0.999973651305844	1.00282485875706
GCF_001514625.1&&&NZ_BBVH01000014.1_4	c__Gammaproteobacteria	0.999999963823168	c__Gammaproteobacteria	Correct-assignment	Class	0.997175141242938	Correct-assignment	0.999892019819376	1
GCF_001515045.1&&&NZ_BBWC01000011.1_68	c__Gammaproteobacteria	0.999999963823168	c__Gammaproteobacteria	Correct-assignment	Class	0.997175141242938	Correct-assignment	0.999892019819376	1
GCF_001515685.1&&&NZ_CP012013.1_1311	c__Bacilli	0.999999781737124	c__Bacilli	Correct-assignment	Class	1.00574712643678	Correct-assignment	0.999984154937359	1
GCF_001517105.1&&&NZ_LPVF01000010.1_170	c__Gammaproteobacteria	0.322866666666667	c__Bacilli	Wrong-assignment	Class	0.846645367412141	Wrong-assignment	0.992	0.759146341463415
GCF_001517645.1&&&NZ_LN997846.1_2065	c__Gammaproteobacteria	0.999999776486366	c__Gammaproteobacteria	Correct-assignment	Class	0.997142857142857	Correct-assignment	0.999983485637684	1
GCF_001518165.1&&&NZ_LRCP01000049.1_15	c__Gammaproteobacteria	1	c__Gammaproteobacteria	Correct-assignment	Class	0.997167138810198	Correct-assignment	0.99998501432759	1
GCF_001518715.1&&&NZ_LQRQ01000003.1_54	c__Gammaproteobacteria	0.291777777777778	c__Gammaproteobacteria	Correct-assignment	Class	0.507014028056112	Correct-assignment	1	0.706703910614525
GCF_001518775.1&&&NZ_CP013965.1_601	c__Gammaproteobacteria	0.999996503496503	c__Gammaproteobacteria	Correct-assignment	Class	0.997183098591549	Correct-assignment	1	1.0028328611898
GCF_001518935.2&&&NZ_CP013991.1_1864	c__Actinomycetia	1	c__Actinomycetia	Correct-assignment	Class	0.997347480106101	Correct-assignment	0.999987450341753	1
GCF_001519485.1&&&NZ_LQVU01000131.1_37	c__Gammaproteobacteria	0.999999963823168	c__Gammaproteobacteria	Correct-assignment	Class	0.997175141242938	Correct-assignment	0.999892019819376	1
GCF_001519895.1&&&NZ_LQTD01000284.1_19	c__Gammaproteobacteria	0.999999963823168	c__Gammaproteobacteria	Correct-assignment	Class	0.997175141242938	Correct-assignment	0.999892019819376	1
GCF_001519945.1&&&NZ_LQVC01000097.1_4	c__Gammaproteobacteria	0.999999963823168	c__Gammaproteobacteria	Correct-assignment	Class	0.997175141242938	Correct-assignment	0.999892019819376	1
GCF_001520215.1&&&NZ_LQUG01000233.1_67	c__Gammaproteobacteria	0.999999963823168	c__Gammaproteobacteria	Correct-assignment	Class	0.997175141242938	Correct-assignment	0.999892019819376	1
GCF_001520335.1&&&NZ_LQUC01000184.1_65	c__Gammaproteobacteria	0.999999963823168	c__Gammaproteobacteria	Correct-assignment	Class	0.997175141242938	Correct-assignment	0.999892019819376	1
GCF_001520395.1&&&NZ_LQTY01000046.1_21	c__Gammaproteobacteria	0.999999963823168	c__Gammaproteobacteria	Correct-assignment	Class	0.997175141242938	Correct-assignment	0.999892019819376	1
GCF_001520535.1&&&NZ_LQUD01000378.1_9	c__Gammaproteobacteria	0.999999963823168	c__Gammaproteobacteria	Correct-assignment	Class	0.997175141242938	Correct-assignment	0.999892019819376	1
GCF_001520975.1&&&NZ_LQWA01000018.1_4	c__Gammaproteobacteria	0.999999963823168	c__Gammaproteobacteria	Correct-assignment	Class	0.997175141242938	Correct-assignment	0.999892019819376	1
GCF_001521225.1&&&NZ_LQTE01000057.1_80	c__Gammaproteobacteria	0.999999963823168	c__Gammaproteobacteria	Correct-assignment	Class	0.997175141242938	Correct-assignment	0.999892019819376	1
GCF_001521275.1&&&NZ_LQUH01000104.1_25	c__Gammaproteobacteria	0.999999963823168	c__Gammaproteobacteria	Correct-assignment	Class	0.997175141242938	Correct-assignment	0.999892019819376	1
GCF_001521655.1&&&NZ_LQWS01000178.1_35	c__Gammaproteobacteria	0.999999963823168	c__Gammaproteobacteria	Correct-assignment	Class	0.997175141242938	Correct-assignment	0.999892019819376	1
GCF_001521735.1&&&NZ_LNOJ01000022.1_6	c__Bacteroidia	0.999847619047619	c__Bacteroidia	Correct-assignment	Class	0.997005988023952	Correct-assignment	0.99996426634262	1
GCF_001521745.1&&&NZ_LNOI01000001.1_320	c__Bacteroidia	0.999977817962628	c__Bacteroidia	Correct-assignment	Class	0.92814371257485	Correct-assignment	1	0.933734939759036
GCF_001522095.1&&&NZ_LOTB01000076.1_131	c__Gammaproteobacteria	0.999999125077152	c__Gammaproteobacteria	Correct-assignment	Class	1	Correct-assignment	0.999973651305844	1.00280898876405
GCF_001522925.1&&&NZ_LOUL01000092.1_40	c__Gammaproteobacteria	0.999999125077152	c__Gammaproteobacteria	Correct-assignment	Class	1.00280112044818	Correct-assignment	0.999988664884626	1
GCF_001523145.1&&&NZ_LOUX01000050.1_120	c__Gammaproteobacteria	0.999999125077152	c__Gammaproteobacteria	Correct-assignment	Class	1	Correct-assignment	0.999973651305844	1.00280898876405
GCF_001523315.1&&&NZ_LOVF01000046.1_40	c__Gammaproteobacteria	0.999995867748162	c__Gammaproteobacteria	Correct-assignment	Class	1.00280112044818	Correct-assignment	0.999988981214364	1
GCF_001523405.1&&&NZ_LOVH01000032.1_42	c__Gammaproteobacteria	0.999995867748162	c__Gammaproteobacteria	Correct-assignment	Class	1.00280112044818	Correct-assignment	0.999988981214364	1
GCF_001523745.2&&&NZ_CP013386.1_764	c__Gammaproteobacteria	0.996499685929648	c__Gammaproteobacteria	Correct-assignment	Class	1.00280112044818	Correct-assignment	0.999988981214364	1
GCF_001523905.1&&&NZ_LOVW01000054.1_84	c__Gammaproteobacteria	0.999999125077152	c__Gammaproteobacteria	Correct-assignment	Class	1.00280112044818	Correct-assignment	0.999988664884626	1
GCF_001524185.1&&&NZ_LOWY01000083.1_121	c__Gammaproteobacteria	0.991999125077152	c__Gammaproteobacteria	Correct-assignment	Class	1	Correct-assignment	0.999973651305844	1.00280898876405
GCF_001524785.1&&&NZ_LOYG01000061.1_41	c__Gammaproteobacteria	0.999999125077152	c__Gammaproteobacteria	Correct-assignment	Class	1.00280112044818	Correct-assignment	0.999988664884626	1
GCF_001525205.1&&&NZ_LRJT01000007.1_44	c__Gammaproteobacteria	1	c__Gammaproteobacteria	Correct-assignment	Class	0.997214484679666	Correct-assignment	0.999987450341753	1
GCF_001525445.1&&&NZ_LRIY01000023.1_10	c__Gammaproteobacteria	1	c__Gammaproteobacteria	Correct-assignment	Class	0.997167138810198	Correct-assignment	0.99998501432759	1
GCF_001525715.1&&&NZ_LOVK01000023.1_5	c__Gammaproteobacteria	0.999995867748162	c__Gammaproteobacteria	Correct-assignment	Class	1.00280112044818	Correct-assignment	0.999988981214364	1
GCF_001526245.1&&&NZ_LOYJ01000006.1_2	c__Gammaproteobacteria	0.999999125077152	c__Gammaproteobacteria	Correct-assignment	Class	1.00280112044818	Correct-assignment	0.999988664884626	1
GCF_001526305.1&&&NZ_LOYM01000107.1_49	c__Gammaproteobacteria	0.999999125077152	c__Gammaproteobacteria	Correct-assignment	Class	1.00280112044818	Correct-assignment	0.999988664884626	1
GCF_001526945.1&&&NZ_LPAY01000161.1_42	c__Gammaproteobacteria	0.999999125077152	c__Gammaproteobacteria	Correct-assignment	Class	1.00280112044818	Correct-assignment	0.999988664884626	1
GCF_001527265.1&&&NZ_LOYZ01000054.1_72	c__Gammaproteobacteria	0.999999125077152	c__Gammaproteobacteria	Correct-assignment	Class	1.00280112044818	Correct-assignment	0.999988664884626	1
GCF_001527405.1&&&NZ_LOZG01000046.1_41	c__Gammaproteobacteria	0.999999125077152	c__Gammaproteobacteria	Correct-assignment	Class	1.00280112044818	Correct-assignment	0.999988664884626	1
GCF_001527725.1&&&NZ_LOZV01000014.1_538	c__Gammaproteobacteria	0.999999125077152	c__Gammaproteobacteria	Correct-assignment	Class	1.00280112044818	Correct-assignment	0.999988664884626	1
GCF_001527785.1&&&NZ_LOZY01000047.1_45	c__Gammaproteobacteria	0.999999125077152	c__Gammaproteobacteria	Correct-assignment	Class	1.00280112044818	Correct-assignment	0.999988664884626	1
GCF_001527805.1&&&NZ_LOZZ01000007.1_113	c__Gammaproteobacteria	0.999999125077152	c__Gammaproteobacteria	Correct-assignment	Class	1.00280112044818	Correct-assignment	0.999988664884626	1
GCF_001527885.1&&&NZ_LPAE01000110.1_41	c__Gammaproteobacteria	0.999995867748162	c__Gammaproteobacteria	Correct-assignment	Class	1.00280112044818	Correct-assignment	0.999988981214364	1
GCF_001528065.1&&&NZ_LPAN01000081.1_41	c__Gammaproteobacteria	0.999995867748162	c__Gammaproteobacteria	Correct-assignment	Class	1.00280112044818	Correct-assignment	0.999988981214364	1
GCF_001528075.1&&&NZ_LPBJ01000055.1_40	c__Gammaproteobacteria	0.999999125077152	c__Gammaproteobacteria	Correct-assignment	Class	1.00280112044818	Correct-assignment	0.999988664884626	1
GCF_001528205.1&&&NZ_LPAF01000015.1_41	c__Gammaproteobacteria	0.999999125077152	c__Gammaproteobacteria	Correct-assignment	Class	1.00280112044818	Correct-assignment	0.999988664884626	1
GCF_001528285.1&&&NZ_LPCA01000058.1_87	c__Gammaproteobacteria	0.999999125077152	c__Gammaproteobacteria	Correct-assignment	Class	1.00280112044818	Correct-assignment	0.999988664884626	1
GCF_001528345.1&&&NZ_LPCD01000108.1_8	c__Gammaproteobacteria	0.145429323308271	c__Gammaproteobacteria	Correct-assignment	Class	0.856041131105398	Wrong-assignment	0.797	0.925
GCF_001528675.1&&&NZ_LPCW01000065.1_119	c__Gammaproteobacteria	0.999999125077152	c__Gammaproteobacteria	Correct-assignment	Class	1.00280112044818	Correct-assignment	0.999988664884626	1
GCF_001528825.1&&&NZ_LPDH01000103.1_41	c__Gammaproteobacteria	0.999999125077152	c__Gammaproteobacteria	Correct-assignment	Class	1.00280112044818	Correct-assignment	0.999988664884626	1
GCF_001529135.1&&&NZ_LPED01000038.1_104	c__Gammaproteobacteria	0.999995867748162	c__Gammaproteobacteria	Correct-assignment	Class	1.00280112044818	Correct-assignment	0.999988981214364	1
GCF_001529285.1&&&NZ_LLWJ01000071.1_18	c__Gammaproteobacteria	0.983687150308203	c__Gammaproteobacteria	Correct-assignment	Class	0.906166219839142	Correct-assignment	1	0.968481375358166
GCF_001529305.1&&&NZ_LLWI01000081.1_3	c__Gammaproteobacteria	0.983687150308203	c__Gammaproteobacteria	Correct-assignment	Class	0.906166219839142	Correct-assignment	1	0.968481375358166
GCF_001529625.1&&&NZ_LPFM01000059.1_112	c__Gammaproteobacteria	0.999999125077152	c__Gammaproteobacteria	Correct-assignment	Class	1.00280112044818	Correct-assignment	0.999988664884626	1
GCF_001529745.1&&&NZ_LPDK01000035.1_156	c__Gammaproteobacteria	0.999999125077152	c__Gammaproteobacteria	Correct-assignment	Class	1.00280112044818	Correct-assignment	0.999988664884626	1
GCF_001529795.1&&&NZ_LPDN01000008.1_101	c__Gammaproteobacteria	0.999999125077152	c__Gammaproteobacteria	Correct-assignment	Class	1	Correct-assignment	0.999973651305844	1.00280898876405
GCF_001529845.1&&&NZ_LPDX01000035.1_41	c__Gammaproteobacteria	0.999995867748162	c__Gammaproteobacteria	Correct-assignment	Class	1.00280112044818	Correct-assignment	0.999988981214364	1
GCF_001529925.1&&&NZ_LPEO01000084.1_104	c__Gammaproteobacteria	0.999999125077152	c__Gammaproteobacteria	Correct-assignment	Class	1	Correct-assignment	0.999973651305844	1.00280898876405
GCF_001530445.1&&&NZ_LPFZ01000105.1_41	c__Gammaproteobacteria	0.999995867748162	c__Gammaproteobacteria	Correct-assignment	Class	1.00280112044818	Correct-assignment	0.999988981214364	1
GCF_001530665.1&&&NZ_LPFU01000068.1_40	c__Gammaproteobacteria	0.999999125077152	c__Gammaproteobacteria	Correct-assignment	Class	1.00280112044818	Correct-assignment	0.999988664884626	1
GCF_001530925.1&&&NZ_LPGS01000049.1_45	c__Gammaproteobacteria	0.999999125077152	c__Gammaproteobacteria	Correct-assignment	Class	1	Correct-assignment	0.999973651305844	1.00280898876405
GCF_001531135.1&&&NZ_LRMG01000094.1_82	c__Gammaproteobacteria	0.999999776486366	c__Gammaproteobacteria	Correct-assignment	Class	0.997142857142857	Correct-assignment	0.999983485637684	1
GCF_001531145.1&&&NZ_LQYB01000005.1_240	c__Actinomycetia	0.983485829959514	c__Actinomycetia	Correct-assignment	Class	0.89544235924933	Correct-assignment	1	0.900269541778976
GCF_001531205.2&&&NZ_LRMK02000123.1_2	c__Gammaproteobacteria	0.3275	c__Gammaproteobacteria	Correct-assignment	Class	0.65266106442577	Correct-assignment	0.998456697040933	0.710365853658537
GCF_001531265.2&&&NZ_LRMH02000002.1_69	c__Gammaproteobacteria	0.999999776486366	c__Gammaproteobacteria	Correct-assignment	Class	0.997142857142857	Correct-assignment	0.999983485637684	1
GCF_001531455.2&&&NZ_LRMF02000155.1_1	c__Gammaproteobacteria	0.3275	c__Gammaproteobacteria	Correct-assignment	Class	0.65266106442577	Correct-assignment	0.998456697040933	0.710365853658537
GCF_001531505.1&&&NZ_LPHG01000027.1_40	c__Gammaproteobacteria	0.999999125077152	c__Gammaproteobacteria	Correct-assignment	Class	1.00280112044818	Correct-assignment	0.999988664884626	1
GCF_001532185.1&&&NZ_LPKD01000062.1_109	c__Gammaproteobacteria	0.999999125077152	c__Gammaproteobacteria	Correct-assignment	Class	1	Correct-assignment	0.999973651305844	1.00280898876405
GCF_001532215.1&&&NZ_LPHQ01000110.1_41	c__Gammaproteobacteria	0.999995867748162	c__Gammaproteobacteria	Correct-assignment	Class	1.00280112044818	Correct-assignment	0.999988981214364	1
GCF_001532805.1&&&NZ_LPJI01000065.1_41	c__Gammaproteobacteria	0.999995867748162	c__Gammaproteobacteria	Correct-assignment	Class	1.00280112044818	Correct-assignment	0.999988981214364	1
GCF_001533065.1&&&NZ_LPKS01000025.1_112	c__Gammaproteobacteria	0.999999125077152	c__Gammaproteobacteria	Correct-assignment	Class	1.00280112044818	Correct-assignment	0.999988664884626	1
GCF_001533075.1&&&NZ_LPKP01000066.1_112	c__Gammaproteobacteria	0.999999125077152	c__Gammaproteobacteria	Correct-assignment	Class	1.00280112044818	Correct-assignment	0.999988664884626	1
GCF_001533325.1&&&NZ_LPIQ01000063.1_42	c__Gammaproteobacteria	0.999999125077152	c__Gammaproteobacteria	Correct-assignment	Class	1.00280112044818	Correct-assignment	0.999988664884626	1
GCF_001533445.1&&&NZ_LPLA01000032.1_40	c__Gammaproteobacteria	0.999999125077152	c__Gammaproteobacteria	Correct-assignment	Class	1.00280112044818	Correct-assignment	0.999988664884626	1
GCF_001533535.1&&&NZ_LPLH01000080.1_95	c__Gammaproteobacteria	0.999995867748162	c__Gammaproteobacteria	Correct-assignment	Class	1.00280112044818	Correct-assignment	0.999988981214364	1
GCF_001533885.1&&&NZ_LPME01000098.1_115	c__Gammaproteobacteria	0.999999125077152	c__Gammaproteobacteria	Correct-assignment	Class	1.00280112044818	Correct-assignment	0.999988664884626	1
GCF_001534385.1&&&NZ_LPMY01000078.1_115	c__Gammaproteobacteria	0.999999125077152	c__Gammaproteobacteria	Correct-assignment	Class	1.00280112044818	Correct-assignment	0.999988664884626	1
GCF_001534535.1&&&NZ_LPMU01000012.1_119	c__Gammaproteobacteria	0.999999125077152	c__Gammaproteobacteria	Correct-assignment	Class	1.00280112044818	Correct-assignment	0.999988664884626	1
GCF_001534785.1&&&NZ_CP013984.1_2732	c__Gammaproteobacteria	0.321866666666667	c__Bacilli	Wrong-assignment	Class	0.846645367412141	Wrong-assignment	1	0.759146341463415
GCF_001534985.1&&&NZ_LRNH01000092.1_8	c__Gammaproteobacteria	0.944625	c__Gammaproteobacteria	Correct-assignment	Class	1	Correct-assignment	0.999778287216235	0.82122905027933
GCF_001535125.1&&&NZ_LROB01000011.1_10	c__Gammaproteobacteria	0.999999963823168	c__Gammaproteobacteria	Correct-assignment	Class	0.997175141242938	Correct-assignment	0.999892019819376	1
GCF_001535255.1&&&NZ_LRNV01000166.1_4	c__Gammaproteobacteria	0.999999963823168	c__Gammaproteobacteria	Correct-assignment	Class	0.997175141242938	Correct-assignment	0.999892019819376	1
GCF_001535365.1&&&NZ_LRNQ01000004.1_320	c__Gammaproteobacteria	0.999999963823168	c__Gammaproteobacteria	Correct-assignment	Class	0.997175141242938	Correct-assignment	0.999892019819376	1
GCF_001535545.1&&&NZ_CP014141.1_342	c__Deinococci	0.975668797656451	c__Deinococci	Correct-assignment	Class	1	Correct-assignment	0.999923813823217	1
GCF_001535615.1&&&NZ_LRDP01000009.1_30	c__Gammaproteobacteria	0.364166666666667	c__Bacteroidia	Wrong-assignment	Class	0.945945945945946	Wrong-assignment	0.999884729649436	0.853658536585366
GCF_001535815.1&&&NZ_LIHX01000194.1_56	c__Gammaproteobacteria	1	c__Gammaproteobacteria	Correct-assignment	Class	0.997183098591549	Correct-assignment	1	1.01149425287356
GCF_001536705.1&&&NZ_FCKQ01000004.1_475	c__Gammaproteobacteria	1	c__Gammaproteobacteria	Correct-assignment	Class	1.0056338028169	Correct-assignment	0.999989171428416	1
GCF_001536965.1&&&NZ_FCJX01000002.1_487	c__Gammaproteobacteria	1	c__Gammaproteobacteria	Correct-assignment	Class	1.0056338028169	Correct-assignment	0.999989171428416	1
GCF_001537045.1&&&NZ_FCMH01000002.1_499	c__Gammaproteobacteria	1	c__Gammaproteobacteria	Correct-assignment	Class	1.00281690140845	Correct-assignment	0.999989171428416	1
GCF_001537185.1&&&NZ_FCJG01000003.1_27	c__Gammaproteobacteria	1	c__Gammaproteobacteria	Correct-assignment	Class	1.0056338028169	Correct-assignment	0.999989171428416	1
GCF_001537665.1&&&NZ_FCIG01000003.1_479	c__Gammaproteobacteria	1	c__Gammaproteobacteria	Correct-assignment	Class	1.0056338028169	Correct-assignment	0.999989171428416	1
GCF_001537685.1&&&NZ_FCMD01000003.1_27	c__Gammaproteobacteria	1	c__Gammaproteobacteria	Correct-assignment	Class	1.0056338028169	Correct-assignment	0.999989171428416	1
GCF_001537845.1&&&NZ_FCGH01000003.1_474	c__Gammaproteobacteria	1	c__Gammaproteobacteria	Correct-assignment	Class	1.0056338028169	Correct-assignment	0.999989171428416	1
GCF_001537985.1&&&NZ_LILI01000005.1_48	c__Gammaproteobacteria	1	c__Gammaproteobacteria	Correct-assignment	Class	0.997183098591549	Correct-assignment	1	1.01146131805158
GCF_001538155.1&&&NZ_LIIC01000306.1_7	c__Gammaproteobacteria	1	c__Gammaproteobacteria	Correct-assignment	Class	0.997183098591549	Correct-assignment	1	1.01149425287356
GCF_001538195.1&&&NZ_FCGS01000003.1_27	c__Gammaproteobacteria	1	c__Gammaproteobacteria	Correct-assignment	Class	1.0056338028169	Correct-assignment	0.999989171428416	1
GCF_001538325.1&&&NZ_FCMM01000013.1_34	c__Gammaproteobacteria	0.410311952924985	c__Gammaproteobacteria	Correct-assignment	Class	0.937837837837838	Correct-assignment	1	0.997126436781609
GCF_001538385.1&&&NZ_FCMC01000003.1_99	c__Gammaproteobacteria	1	c__Gammaproteobacteria	Correct-assignment	Class	1.0056338028169	Correct-assignment	0.999989171428416	1
GCF_001538505.1&&&NZ_FCJY01000004.1_27	c__Gammaproteobacteria	1	c__Gammaproteobacteria	Correct-assignment	Class	1.0056338028169	Correct-assignment	0.999989171428416	1
GCF_001538585.1&&&NZ_FCLD01000012.1_24	c__Gammaproteobacteria	0.411311952924985	c__Gammaproteobacteria	Correct-assignment	Class	0.937837837837838	Correct-assignment	0.996	0.997126436781609
GCF_001539025.1&&&NZ_FCGU01000002.1_72	c__Gammaproteobacteria	1	c__Gammaproteobacteria	Correct-assignment	Class	1.0056338028169	Correct-assignment	0.999989171428416	1
GCF_001539285.1&&&NZ_FCJP01000001.1_481	c__Gammaproteobacteria	1	c__Gammaproteobacteria	Correct-assignment	Class	1.0056338028169	Correct-assignment	0.999989171428416	1
GCF_001539365.1&&&NZ_FCHF01000004.1_27	c__Gammaproteobacteria	1	c__Gammaproteobacteria	Correct-assignment	Class	1.0056338028169	Correct-assignment	0.999989171428416	1
GCF_001539425.1&&&NZ_FCIC01000003.1_27	c__Gammaproteobacteria	1	c__Gammaproteobacteria	Correct-assignment	Class	1.0056338028169	Correct-assignment	0.999989171428416	1
GCF_001539465.1&&&NZ_FCMT01000016.1_20	c__Gammaproteobacteria	0.415872558985591	c__Gammaproteobacteria	Correct-assignment	Class	0.92972972972973	Correct-assignment	1	0.971751412429379
GCF_001539545.1&&&NZ_FCKE01000002.1_46	c__Gammaproteobacteria	1	c__Gammaproteobacteria	Correct-assignment	Class	1.0056338028169	Correct-assignment	0.999989171428416	1
GCF_001539825.1&&&NZ_FCLE01000016.1_13	c__Gammaproteobacteria	1	c__Gammaproteobacteria	Correct-assignment	Class	1.0056338028169	Correct-assignment	0.999989171428416	1
GCF_001539865.1&&&NZ_FCIT01000002.1_46	c__Gammaproteobacteria	1	c__Gammaproteobacteria	Correct-assignment	Class	1.0056338028169	Correct-assignment	0.999989171428416	1
GCF_001540085.1&&&NZ_FCMJ01000002.1_522	c__Gammaproteobacteria	1	c__Gammaproteobacteria	Correct-assignment	Class	1.0056338028169	Correct-assignment	0.999989171428416	1
GCF_001540225.1&&&NZ_FCGJ01000009.1_126	c__Gammaproteobacteria	1	c__Gammaproteobacteria	Correct-assignment	Class	1.0056338028169	Correct-assignment	0.999989171428416	1
GCF_001540525.1&&&NZ_FCHX01000003.1_46	c__Gammaproteobacteria	1	c__Gammaproteobacteria	Correct-assignment	Class	1.0056338028169	Correct-assignment	0.999989171428416	1
GCF_001540545.1&&&NZ_FCKW01000002.1_474	c__Gammaproteobacteria	1	c__Gammaproteobacteria	Correct-assignment	Class	1.0056338028169	Correct-assignment	0.999989171428416	1
GCF_001540885.1&&&NZ_LDEJ01000017.1_33	c__Bacilli	0.999913269872707	c__Bacilli	Correct-assignment	Class	0.841708542713568	Correct-assignment	1	0.919308357348703
GCF_001540895.1&&&NZ_LDEK01000004.1_119	c__Bacilli	0.999875912206177	c__Bacilli	Correct-assignment	Class	0.997422680412371	Correct-assignment	0.999988688940218	1
GCF_001540895.1&&&NZ_LDEK01000014.1_3	c__Bacilli	0.307966526610644	c__Bacilli	Correct-assignment	Class	0.990049751243781	Correct-assignment	1	0.566091954022989
GCF_001541085.1&&&NZ_LMXG01000001.1_2130	c__Bacilli	0.9945	c__Bacilli	Correct-assignment	Class	1.00286532951289	Correct-assignment	0.999988981214364	1
GCF_001541145.1&&&NZ_LMZE01000032.1_5	c__Actinomycetia	0.999894736842105	c__Actinomycetia	Correct-assignment	Class	0.923076923076923	Correct-assignment	0.999288946433381	0.93048128342246
GCF_001541225.1&&&NZ_LMTS01000025.1_27	c__Gammaproteobacteria	0.70092947845805	c__Gammaproteobacteria	Correct-assignment	Class	0.976945244956772	Correct-assignment	0.998	0.91869918699187
GCF_001541305.1&&&NZ_LMVJ01000001.1_1282	c__Alphaproteobacteria	0.99995719844358	c__Alphaproteobacteria	Correct-assignment	Class	0.997252747252747	Correct-assignment	0.999988688940218	1
GCF_001541445.1&&&NZ_LNCR01000088.1_110	c__Gammaproteobacteria	0.68903731884058	c__Gammaproteobacteria	Correct-assignment	Class	0.951704545454545	Correct-assignment	0.999	0.941011235955056
GCF_001541605.1&&&NZ_LQNG01000058.1_64	c__Bacilli	0.995183333333333	c__Bacilli	Correct-assignment	Class	0.902116402116402	Correct-assignment	1	0.971264367816092
GCF_001541695.1&&&NZ_LJAD01000109.1_57	c__Gammaproteobacteria	0.291777777777778	c__Gammaproteobacteria	Correct-assignment	Class	0.507014028056112	Correct-assignment	1	0.706703910614525
GCF_001541965.1&&&NZ_LRPG01000046.1_113	c__Bacilli	0.998080604580605	c__Bacilli	Correct-assignment	Class	0.922413793103448	Correct-assignment	0.999984251968504	0.930434782608696
GCF_001541995.1&&&NZ_LRPI01000225.1_20	c__Bacilli	0.539891666666667	c__Bacilli	Correct-assignment	Class	0.971291866028708	Correct-assignment	1	0.591836734693878
GCF_001542495.2&&&NZ_LQNE02000010.1_32	c__Campylobacteria	0.999966506210482	c__Campylobacteria	Correct-assignment	Class	0.997126436781609	Correct-assignment	0.999985726349369	1
GCF_001542625.1&&&NZ_CP016279.1_2003	c__Actinomycetia	0.995390312734511	c__Actinomycetia	Correct-assignment	Class	0.92	Correct-assignment	1	0.9375
GCF_001542775.1&&&NZ_CP014145.1_1790	c__Actinomycetia	0.998888888888889	c__Actinomycetia	Correct-assignment	Class	0.997304582210243	Correct-assignment	1	1.03641456582633
GCF_001542915.1&&&NZ_LNNH01000059.1_164	c__Bacilli	0.999224149402459	c__Bacilli	Correct-assignment	Class	1.00574712643678	Correct-assignment	0.999984672758131	1
GCF_001543105.1&&&NZ_CP014159.1_1058	c__Bacilli	0.862764887218045	c__Bacilli	Correct-assignment	Class	0.89920424403183	Correct-assignment	1	0.965811965811966
GCF_001543145.1&&&NZ_CP014160.1_234	c__Bacilli	0.953823453749316	c__Bacilli	Correct-assignment	Class	0.928374655647383	Correct-assignment	1	0.968299711815562
GCF_001543205.1&&&NZ_CP014162.1_1468	c__Bacilli	0.999513931623932	c__Bacilli	Correct-assignment	Class	0.92032967032967	Correct-assignment	1	0.96264367816092
GCF_001543285.1&&&NZ_CP014164.1_715	c__Bacilli	0.996513931623932	c__Bacilli	Correct-assignment	Class	0.92032967032967	Correct-assignment	1	0.96264367816092
GCF_001543665.1&&&NZ_LRAX01000167.1_55	c__Bacilli	1	c__Bacilli	Correct-assignment	Class	0.997134670487106	Correct-assignment	1	1.0028818443804
GCF_001544155.1&&&NZ_BCPW01000021.1_36	c__Gammaproteobacteria	0.999869462801959	c__Gammaproteobacteria	Correct-assignment	Class	1.0056657223796	Correct-assignment	0.999988981214364	1
GCF_001544495.1&&&NZ_FCNZ02000013.1_128	c__Gammaproteobacteria	0.999	c__Gammaproteobacteria	Correct-assignment	Class	1.00280112044818	Correct-assignment	1	1.00564971751412
GCF_001544535.1&&&NZ_FCON02000005.1_128	c__Gammaproteobacteria	1	c__Gammaproteobacteria	Correct-assignment	Class	1	Correct-assignment	0.999973651305844	1.00847457627119
GCF_001544705.1&&&NZ_CP010330.1_2898	c__Actinomycetia	0.861075438596491	c__Actinomycetia	Correct-assignment	Class	1.0834386852086	Correct-assignment	1	1.20534458509142
GCF_001545095.1&&&NZ_CP013213.1_860	c__Bacilli	0.854605022948628	c__Bacilli	Correct-assignment	Class	0.944927536231884	Correct-assignment	1	0.944927536231884
GCF_001545115.1&&&NZ_FCNU01000010.1_31	c__Chlamydiia	0.975575909007014	c__Chlamydiia	Correct-assignment	Class	0.934604904632153	Correct-assignment	1	0.96078431372549
GCF_001545185.1&&&NZ_LRSI01000066.1_59	c__Gammaproteobacteria	1	c__Gammaproteobacteria	Correct-assignment	Class	1.01729106628242	Correct-assignment	0.999987293958318	1
GCF_001545495.1&&&NZ_LNLI01000110.1_49	c__Bacilli	1	c__Bacilli	Correct-assignment	Class	0.994285714285714	Correct-assignment	1	1.0028818443804
GCF_001545775.1&&&NZ_LNLS01000214.1_38	c__Bacilli	1	c__Bacilli	Correct-assignment	Class	0.994285714285714	Correct-assignment	1	1.0028818443804
GCF_001545835.1&&&NZ_LNLG01000101.1_19	c__Bacilli	1	c__Bacilli	Correct-assignment	Class	0.994285714285714	Correct-assignment	1	1.0028818443804
GCF_001545845.1&&&NZ_LNLF01000113.1_23	c__Bacilli	1	c__Bacilli	Correct-assignment	Class	0.994285714285714	Correct-assignment	1	1.0028818443804
GCF_001546225.1&&&NZ_KQ955768.1_43	c__Actinomycetia	0.927571854804313	c__Actinomycetia	Correct-assignment	Class	0.891687657430731	Correct-assignment	1	0.949061662198391
GCF_001546235.1&&&NZ_KQ955967.1_113	c__Actinomycetia	0.996773015676975	c__Actinomycetia	Correct-assignment	Class	0.949367088607595	Correct-assignment	1	0.954423592493298
GCF_001546435.1&&&NZ_KQ956653.1_43	c__Fusobacteriia	0.999810170091882	c__Fusobacteriia	Correct-assignment	Class	0.997368421052632	Correct-assignment	1	0.994750656167979
GCF_001546455.1&&&NZ_KQ956813.1_121	c__Actinomycetia	0.87888815387363	c__Actinomycetia	Correct-assignment	Class	0.935400516795866	Correct-assignment	0.9998	0.983695652173913
GCF_001546555.1&&&NZ_KQ957101.1_125	c__Clostridia	0.997087741935484	c__Clostridia	Correct-assignment	Class	0.994350282485876	Correct-assignment	1	1.00571428571429
GCF_001546915.1&&&NZ_LNJQ01000001.1_2909	c__Gammaproteobacteria	0.999999125077152	c__Gammaproteobacteria	Correct-assignment	Class	1.00280112044818	Correct-assignment	0.999988664884626	1
GCF_001547105.1&&&NZ_LNMD01000140.1_19	c__Bacilli	1	c__Bacilli	Correct-assignment	Class	0.994285714285714	Correct-assignment	1	1.0028818443804
GCF_001547115.1&&&NZ_LNME01000051.1_19	c__Bacilli	1	c__Bacilli	Correct-assignment	Class	0.994285714285714	Correct-assignment	1	1.0028818443804
GCF_001547195.1&&&NZ_LNLW01000114.1_8	c__Bacilli	1	c__Bacilli	Correct-assignment	Class	0.994285714285714	Correct-assignment	1	1.0028818443804
GCF_001547935.1&&&NZ_AP014635.1_446	c__Gammaproteobacteria	0.995	c__Gammaproteobacteria	Correct-assignment	Class	0.997142857142857	Correct-assignment	1	1.0028818443804
GCF_001548255.1&&&NZ_AP014944.1_1466	c__Bacilli	0.997996927803379	c__Bacilli	Correct-assignment	Class	0.933155080213904	Correct-assignment	0.999895151357005	1
GCF_001548335.1&&&NZ_AP017302.1_1507	c__Gammaproteobacteria	1	c__Gammaproteobacteria	Correct-assignment	Class	1.01729106628242	Correct-assignment	0.999987293958318	1
GCF_001549825.1&&&NZ_LRVJ01000099.1_53	c__Gammaproteobacteria	0.999990654205608	c__Gammaproteobacteria	Correct-assignment	Class	0.997126436781609	Correct-assignment	0.999985726349369	1
GCF_001550165.1&&&NZ_LRUK01000020.1_56	c__Alphaproteobacteria	0.999714141414141	c__Alphaproteobacteria	Correct-assignment	Class	0.997206703910615	Correct-assignment	0.999971139492528	1.00568181818182
GCF_001552095.1&&&NZ_BCQN01000006.1_171	c__Actinomycetia	0.997648419762642	c__Actinomycetia	Correct-assignment	Class	1	Correct-assignment	0.9999636647893	1
GCF_001552175.1&&&NZ_BCQR01000096.1_18	c__Actinomycetia	0.954968184586446	c__Actinomycetia	Correct-assignment	Class	0.914893617021277	Correct-assignment	1	0.942465753424658
GCF_001552215.1&&&NZ_BCQT01000015.1_134	c__Actinomycetia	0.99817323943662	c__Actinomycetia	Correct-assignment	Class	0.970666666666667	Correct-assignment	1	1.01392757660167
GCF_001552235.1&&&NZ_BCQU01000015.1_28	c__Actinomycetia	0.978568075117371	c__Actinomycetia	Correct-assignment	Class	1.02452316076294	Correct-assignment	1	1.01347708894879
GCF_001552255.1&&&NZ_BCQV01000007.1_144	c__Bacilli	0.324228085867621	c__Bacilli	Correct-assignment	Class	0.926121372031662	Correct-assignment	0.616	1.01445086705202
GCF_001552555.1&&&NZ_BCRK01000126.1_6	c__Actinomycetia	0.9464	c__Actinomycetia	Correct-assignment	Class	0.8725	Correct-assignment	1	0.982608695652174
GCF_001552655.1&&&NZ_BCRP01000003.1_43	c__Bacilli	0.924750444041862	c__Bacilli	Correct-assignment	Class	0.928571428571429	Correct-assignment	0.998132889875623	1
GCF_001552755.1&&&NZ_KQ959290.1_23	c__Bacilli	0.862764887218045	c__Bacilli	Correct-assignment	Class	0.89920424403183	Correct-assignment	1	0.965811965811966
GCF_001553315.1&&&NZ_KQ960703.1_36	c__Negativicutes	0.998935968607321	c__Negativicutes	Correct-assignment	Class	0.997118155619596	Correct-assignment	0.999908331254263	1
GCF_001553545.1&&&NZ_CP014227.1_390	c__Bacteroidia	0.713381728275398	c__Bacteroidia	Correct-assignment	Class	0.920716112531969	Correct-assignment	0.999778572851487	1
GCF_001553645.1&&&NZ_CP014231.1_1527	c__Fusobacteriia	0.859816398996376	c__Fusobacteriia	Correct-assignment	Class	0.93010752688172	Correct-assignment	1	0.971264367816092
GCF_001554115.1&&&NZ_CP011263.1_767	c__Bacilli	0.407172619047619	c__Bacilli	Correct-assignment	Class	0.996309963099631	Correct-assignment	1	0.782608695652174
GCF_001554155.1&&&NZ_CP011264.1_797	c__Bacilli	0.407172619047619	c__Bacilli	Correct-assignment	Class	0.996309963099631	Correct-assignment	1	0.782608695652174
GCF_001554505.1&&&NZ_LRYN01000011.1_447	c__Gammaproteobacteria	1	c__Gammaproteobacteria	Correct-assignment	Class	1.01729106628242	Correct-assignment	0.999987293958318	1
GCF_001554615.1&&&NZ_LRYS01000030.1_40	c__Gammaproteobacteria	1	c__Gammaproteobacteria	Correct-assignment	Class	1.01729106628242	Correct-assignment	0.999987293958318	1
GCF_001554695.1&&&NZ_LRZC01000054.1_238	c__Gammaproteobacteria	1	c__Gammaproteobacteria	Correct-assignment	Class	1.01729106628242	Correct-assignment	0.999987293958318	1
GCF_001554705.1&&&NZ_LRZB01000052.1_240	c__Gammaproteobacteria	1	c__Gammaproteobacteria	Correct-assignment	Class	1.01729106628242	Correct-assignment	0.999987293958318	1
GCF_001554735.1&&&NZ_LRZD01000054.1_240	c__Gammaproteobacteria	1	c__Gammaproteobacteria	Correct-assignment	Class	1.01729106628242	Correct-assignment	0.999987293958318	1
GCF_001554875.1&&&NZ_LRZN01000031.1_243	c__Gammaproteobacteria	1	c__Gammaproteobacteria	Correct-assignment	Class	1.01729106628242	Correct-assignment	0.999987293958318	1
GCF_001555035.1&&&NZ_LRZV01000011.1_234	c__Gammaproteobacteria	1	c__Gammaproteobacteria	Correct-assignment	Class	1.01729106628242	Correct-assignment	0.999987293958318	1
GCF_001555135.1&&&NZ_LRYU01000011.1_494	c__Gammaproteobacteria	1	c__Gammaproteobacteria	Correct-assignment	Class	1.01729106628242	Correct-assignment	0.999987293958318	1
GCF_001555495.1&&&NZ_LNPW01000017.1_64	c__Gammaproteobacteria	0.999999963823168	c__Gammaproteobacteria	Correct-assignment	Class	0.997175141242938	Correct-assignment	0.999892019819376	1
GCF_001556045.1&&&NZ_LSIC01000115.1_55	c__Alphaproteobacteria	0.999859614758002	c__Alphaproteobacteria	Correct-assignment	Class	0.997245179063361	Correct-assignment	1	1.00277777777778
GCF_001557005.1&&&NZ_LSKG01000165.1_2	c__Alphaproteobacteria	1	c__Alphaproteobacteria	Correct-assignment	Class	0.988857938718663	Correct-assignment	0.99792690438988	0.997191011235955
GCF_001557305.1&&&NZ_LSJQ01000424.1_2	c__Alphaproteobacteria	1	c__Alphaproteobacteria	Correct-assignment	Class	0.997191011235955	Correct-assignment	0.999986826294224	1
GCF_001557595.1&&&NZ_LNSM01000006.1_310	c__Bacilli	0.999999255675475	c__Bacilli	Correct-assignment	Class	0.997134670487106	Correct-assignment	0.999980649713492	1.00874635568513
GCF_001557705.1&&&NZ_LNSP01000005.1_285	c__Bacilli	0.999999255675475	c__Bacilli	Correct-assignment	Class	0.997134670487106	Correct-assignment	0.999980649713492	1.00874635568513
GCF_001557775.1&&&NZ_LNRD01000015.1_5	c__Gammaproteobacteria	1	c__Gammaproteobacteria	Correct-assignment	Class	0.997126436781609	Correct-assignment	0.99998501432759	1
GCF_001558115.1&&&NZ_LNQZ01000026.1_5	c__Gammaproteobacteria	0.999653333333333	c__Gammaproteobacteria	Correct-assignment	Class	0.997142857142857	Correct-assignment	1	0.997126436781609
GCF_001558415.2&&&NZ_CP014035.2_2056	c__Gammaproteobacteria	1	c__Gammaproteobacteria	Correct-assignment	Class	1.00569800569801	Correct-assignment	1	1.00864553314121
GCF_001559135.2&&&NZ_CP014017.2_1685	c__Gammaproteobacteria	1	c__Gammaproteobacteria	Correct-assignment	Class	1	Correct-assignment	0.999962827580043	1
GCF_001559865.1&&&NZ_LOHE01000112.1_96	c__Clostridia	0.83472664684613	c__Clostridia	Correct-assignment	Class	0.988304093567251	Correct-assignment	0.998713524914376	0.953623188405797
GCF_001561025.1&&&NZ_LRVO01000110.1_124	c__Gammaproteobacteria	0.999999963823168	c__Gammaproteobacteria	Correct-assignment	Class	0.997175141242938	Correct-assignment	0.999892019819376	1
GCF_001561295.1&&&NZ_LRWD01000144.1_26	c__Gammaproteobacteria	0.999999963823168	c__Gammaproteobacteria	Correct-assignment	Class	0.997175141242938	Correct-assignment	0.999892019819376	1
GCF_001561705.1&&&NZ_LRWY01000055.1_64	c__Gammaproteobacteria	0.999999963823168	c__Gammaproteobacteria	Correct-assignment	Class	0.997175141242938	Correct-assignment	0.999892019819376	1
GCF_001561995.1&&&NZ_LLWC01000022.1_250	c__Alphaproteobacteria	0.96478	c__Alphaproteobacteria	Correct-assignment	Class	0.933333333333333	Correct-assignment	1	0.98314606741573
GCF_001562425.1&&&NZ_LOED01000015.1_21	c__Thermosediminibacteria	0.715598643720969	c__Thermosediminibacteria	Correct-assignment	Class	0.991304347826087	Correct-assignment	0.999844827586207	0.997084548104956
GCF_001562705.1&&&NZ_LNUC01000021.1_42	c__Gammaproteobacteria	0.868	c__Gammaproteobacteria	Correct-assignment	Class	0.817948717948718	Correct-assignment	1	0.552859618717504
GCF_001563005.1&&&NZ_LNPB01000043.1_31	c__Bacilli	1	c__Bacilli	Correct-assignment	Class	0.994285714285714	Correct-assignment	1	1.0028818443804
GCF_001563515.1&&&NZ_LPUS01000001.1_1073	c__Bacilli	0.539891666666667	c__Bacilli	Correct-assignment	Class	0.971291866028708	Correct-assignment	1	0.591836734693878
GCF_001563605.1&&&NZ_KQ961717.1_6	c__Actinomycetia	1	c__Actinomycetia	Correct-assignment	Class	0.989417989417989	Correct-assignment	1	0.99468085106383
GCF_001564855.1&&&NZ_CYVS01000002.1_289	c__Bacilli	0.999999255675475	c__Bacilli	Correct-assignment	Class	0.997134670487106	Correct-assignment	0.999980649713492	1.00874635568513
GCF_001564895.1&&&NZ_CYVK01000003.1_286	c__Bacilli	0.999999255675475	c__Bacilli	Correct-assignment	Class	0.997134670487106	Correct-assignment	0.999980649713492	1.00874635568513
GCF_001564955.1&&&NZ_CYVO01000023.1_286	c__Bacilli	0.999999255675475	c__Bacilli	Correct-assignment	Class	0.997134670487106	Correct-assignment	0.999980649713492	1.00874635568513
GCF_001565055.1&&&NZ_CYVU01000036.1_166	c__Bacilli	0.999999255675475	c__Bacilli	Correct-assignment	Class	0.997134670487106	Correct-assignment	1	1.00579710144928
GCF_001565155.1&&&NZ_CYVY01000008.1_191	c__Bacilli	0.999999255675475	c__Bacilli	Correct-assignment	Class	0.997134670487106	Correct-assignment	1	1.00579710144928
GCF_001565515.1&&&NZ_CYWV01000017.1_163	c__Bacilli	0.999999255675475	c__Bacilli	Correct-assignment	Class	0.997134670487106	Correct-assignment	1	1.00579710144928
GCF_001566095.1&&&NZ_CTGA01000001.1_121	c__Gammaproteobacteria	0.999999963823168	c__Gammaproteobacteria	Correct-assignment	Class	0.997175141242938	Correct-assignment	0.999892019819376	1
GCF_001566515.1&&&NZ_LQZX01000249.1_18	c__Bacilli	0.539891666666667	c__Bacilli	Correct-assignment	Class	0.971291866028708	Correct-assignment	1	0.591836734693878
GCF_001567655.1&&&NZ_JQOO01000037.1_19	c__Leptospirae	0.999817049378525	c__Leptospirae	Correct-assignment	Class	0.997275204359673	Correct-assignment	0.999988688940218	1
GCF_001568265.1&&&NZ_JQQQ01000005.1_55	c__Leptospirae	0.999747281936664	c__Leptospirae	Correct-assignment	Class	0.997275204359673	Correct-assignment	0.999988688940218	1
GCF_001568415.1&&&NZ_JQRR01000058.1_30	c__Leptospirae	0.987815432097028	c__Leptospirae	Correct-assignment	Class	0.903703703703704	Correct-assignment	0.99986704811773	1
GCF_001568535.1&&&NZ_JQOS01000014.1_18	c__Leptospirae	0.999817049378525	c__Leptospirae	Correct-assignment	Class	0.997275204359673	Correct-assignment	0.999988688940218	1
GCF_001568735.1&&&NZ_JQPL01000061.1_18	c__Leptospirae	0.999817049378525	c__Leptospirae	Correct-assignment	Class	0.997275204359673	Correct-assignment	0.999988688940218	1
GCF_001568805.1&&&NZ_JQPR01000084.1_2	c__Leptospirae	0.999817049378525	c__Leptospirae	Correct-assignment	Class	0.997275204359673	Correct-assignment	0.999988688940218	1
GCF_001569285.1&&&NZ_JQRH01000046.1_74	c__Leptospirae	0.999838302199289	c__Leptospirae	Correct-assignment	Class	1	Correct-assignment	0.9999636647893	1
GCF_001569335.1&&&NZ_JQRM01000018.1_70	c__Leptospirae	0.999838302199289	c__Leptospirae	Correct-assignment	Class	1	Correct-assignment	0.9999636647893	1
GCF_001569525.1&&&NZ_JQSB01000099.1_5	c__Leptospirae	0.987815432097028	c__Leptospirae	Correct-assignment	Class	0.903703703703704	Correct-assignment	0.99986704811773	1
GCF_001569585.1&&&NZ_BCOB01000071.1_532	c__Gammaproteobacteria	0.999999963823168	c__Gammaproteobacteria	Correct-assignment	Class	0.997175141242938	Correct-assignment	0.999892019819376	1
GCF_001570065.1&&&NZ_BCOZ01000052.1_96	c__Gammaproteobacteria	0.999999963823168	c__Gammaproteobacteria	Correct-assignment	Class	0.997175141242938	Correct-assignment	0.999892019819376	1
GCF_001570365.1&&&NZ_BBYK01000066.1_44	c__Actinomycetia	1	c__Actinomycetia	Correct-assignment	Class	1	Correct-assignment	0.999973651305844	1.00549450549451
GCF_001570465.1&&&NZ_BCSZ01000030.1_85	c__Actinomycetia	1	c__Actinomycetia	Correct-assignment	Class	0.997159090909091	Correct-assignment	1	1.00578034682081
GCF_001570725.1&&&NZ_BCNV01000001.1_1149	c__Bacilli	0.99996603406326	c__Bacilli	Correct-assignment	Class	0.991549295774648	Correct-assignment	1	0.997167138810198
GCF_001570765.1&&&NZ_BCSH01000046.1_58	c__Actinomycetia	0.940180086580087	c__Actinomycetia	Correct-assignment	Class	0.900763358778626	Correct-assignment	0.999884444444444	0.979710144927536
GCF_001570765.1&&&NZ_BCSH01000060.1_36	c__Gammaproteobacteria	0.135583333333333	c__Actinomycetia	Wrong-assignment	Class	0.555555555555556	Wrong-assignment	0.998	0.996376811594203
GCF_001570825.1&&&NZ_BCSK01000021.1_42	c__Actinomycetia	0.999820512820513	c__Actinomycetia	Correct-assignment	Class	1.00269541778976	Correct-assignment	1	1.02506963788301
GCF_001571025.1&&&NZ_BCSU01000017.1_5	c__Actinomycetia	1	c__Actinomycetia	Correct-assignment	Class	0.997340425531915	Correct-assignment	1	1.00867052023121
GCF_001571145.1&&&NZ_BCTF01000012.1_89	c__Gammaproteobacteria	0.982376479988761	c__Gammaproteobacteria	Correct-assignment	Class	1.01373626373626	Correct-assignment	1	0.976190476190476
GCF_001571185.1&&&NZ_BCTH01000085.1_17	c__Gammaproteobacteria	0.996806501547988	c__Gammaproteobacteria	Correct-assignment	Class	0.942934782608696	Correct-assignment	0.998995305164319	1.0028901734104
GCF_001571225.1&&&NZ_BCTJ01000023.1_51	c__Gammaproteobacteria	0.994691228070176	c__Gammaproteobacteria	Correct-assignment	Class	0.965608465608466	Correct-assignment	1	0.988571428571429
GCF_001571285.1&&&NZ_BCTM01000027.1_21	c__Gammaproteobacteria	1	c__Gammaproteobacteria	Correct-assignment	Class	0.997167138810198	Correct-assignment	0.99998501432759	1
GCF_001571565.1&&&NZ_LRXR01000026.1_127	c__Gammaproteobacteria	0.999999963823168	c__Gammaproteobacteria	Correct-assignment	Class	0.997175141242938	Correct-assignment	0.999892019819376	1
GCF_001571575.1&&&NZ_LRXO01000040.1_6	c__Gammaproteobacteria	0.999999963823168	c__Gammaproteobacteria	Correct-assignment	Class	0.997175141242938	Correct-assignment	0.999892019819376	1
GCF_001571675.1&&&NZ_LRXT01000018.1_604	c__Gammaproteobacteria	0.999999963823168	c__Gammaproteobacteria	Correct-assignment	Class	0.997175141242938	Correct-assignment	0.999892019819376	1
GCF_001572875.1&&&NZ_LRUV01000058.1_30	c__Campylobacteria	0.999497246443772	c__Campylobacteria	Correct-assignment	Class	0.994285714285714	Correct-assignment	0.999964582258601	1
GCF_001573245.1&&&NZ_LFOM01000039.1_332	c__Clostridia	0.999956741831569	c__Clostridia	Correct-assignment	Class	0.988795518207283	Correct-assignment	1	1.00284090909091
GCF_001573335.1&&&NZ_LFOQ01000009.1_64	c__Clostridia	0.999946693352203	c__Clostridia	Correct-assignment	Class	0.98876404494382	Correct-assignment	0.999966855225666	1
GCF_001573485.1&&&NZ_LFOX01000002.1_198	c__Clostridia	0.999946693352203	c__Clostridia	Correct-assignment	Class	0.98876404494382	Correct-assignment	0.999966855225666	1
GCF_001573535.1&&&NZ_LFOZ01000010.1_4	c__Clostridia	0.999946693352203	c__Clostridia	Correct-assignment	Class	0.98876404494382	Correct-assignment	0.999966855225666	1
GCF_001573665.1&&&NZ_LFPF01000009.1_64	c__Clostridia	0.999957682363192	c__Clostridia	Correct-assignment	Class	0.98876404494382	Correct-assignment	0.999966855225666	1
GCF_001573795.1&&&NZ_LFQW01000003.1_101	c__Clostridia	0.999956741831569	c__Clostridia	Correct-assignment	Class	0.988795518207283	Correct-assignment	1	1.00284090909091
GCF_001574055.1&&&NZ_LFPV01000004.1_384	c__Clostridia	0.999946693352203	c__Clostridia	Correct-assignment	Class	0.98876404494382	Correct-assignment	0.999966855225666	1
GCF_001574065.1&&&NZ_LFQY01000174.1_1705	c__Clostridia	0.999946693352203	c__Clostridia	Correct-assignment	Class	0.98876404494382	Correct-assignment	0.999966855225666	1
GCF_001574125.1&&&NZ_LFPX01000010.1_58	c__Clostridia	0.999946693352203	c__Clostridia	Correct-assignment	Class	0.98876404494382	Correct-assignment	0.999966855225666	1
GCF_001574265.1&&&NZ_LFQC01000020.1_4	c__Clostridia	0.999946693352203	c__Clostridia	Correct-assignment	Class	0.98876404494382	Correct-assignment	0.999966855225666	1
GCF_001574675.1&&&NZ_JPMS01000058.1_9	c__Gammaproteobacteria	0.999963058241476	c__Gammaproteobacteria	Correct-assignment	Class	1.02777777777778	Correct-assignment	0.999765391127631	1
GCF_001574945.1&&&NZ_JPPM01000060.1_9	c__Gammaproteobacteria	0.999963058241476	c__Gammaproteobacteria	Correct-assignment	Class	1.02777777777778	Correct-assignment	0.999765391127631	1
GCF_001575155.1&&&NZ_LSRJ01000033.1_737	c__Actinomycetia	1	c__Actinomycetia	Correct-assignment	Class	1	Correct-assignment	0.999973651305844	1.00867052023121
GCF_001575635.1&&&NZ_LOOU01000023.1_159	c__Gammaproteobacteria	0.999999963823168	c__Gammaproteobacteria	Correct-assignment	Class	0.997175141242938	Correct-assignment	0.999892019819376	1
GCF_001576295.1&&&NZ_LONV01000071.1_39	c__Gammaproteobacteria	0.999999963823168	c__Gammaproteobacteria	Correct-assignment	Class	0.997175141242938	Correct-assignment	0.999892019819376	1
GCF_001577305.1&&&NZ_CP014518.1_1687	c__Actinomycetia	0.999652380952381	c__Actinomycetia	Correct-assignment	Class	0.997150997150997	Correct-assignment	0.999985726349369	1
GCF_001577955.1&&&NZ_LSPQ01000001.1_284	c__Bacilli	0.999999255675475	c__Bacilli	Correct-assignment	Class	0.997134670487106	Correct-assignment	1	1.00579710144928
GCF_001578015.1&&&NZ_LSPP01000001.1_96	c__Bacilli	0.999999255675475	c__Bacilli	Correct-assignment	Class	0.997134670487106	Correct-assignment	1	1.00579710144928
GCF_001578205.1&&&NZ_CP011007.1_1614	c__Bacilli	1	c__Bacilli	Correct-assignment	Class	1.0028818443804	Correct-assignment	0.999989171428416	1
GCF_001578455.1&&&NZ_JZDH01000015.1_74	c__Bacilli	0.998868275862069	c__Bacilli	Correct-assignment	Class	0.935393258426966	Correct-assignment	1	0.970845481049563
GCF_001578535.1&&&NZ_LTBM01000001.1_1	c__Bacilli	0.161108333333333	c__Bacilli	Correct-assignment	Class	1	Correct-assignment	0.643184603550222	0.559171597633136
GCF_001578695.1&&&NZ_KQ968744.1_266	c__Bacilli	0.999992700729927	c__Bacilli	Correct-assignment	Class	1.00779220779221	Correct-assignment	1	1.01587301587302
GCF_001578875.1&&&NZ_KQ969506.1_1227	c__Bacilli	0.935323412698413	c__Bacilli	Correct-assignment	Class	1.01169590643275	Correct-assignment	1	0.904761904761905
GCF_001579175.1&&&NZ_KQ970759.1_627	c__Bacilli	0.999991150442478	c__Bacilli	Correct-assignment	Class	1.01566579634465	Correct-assignment	1	1.0026455026455
GCF_001579665.1&&&NZ_KQ970833.1_111	c__Bacilli	1	c__Bacilli	Correct-assignment	Class	1.00272479564033	Correct-assignment	1	0.970976253298153
GCF_001580385.1&&&NZ_CP014566.1_2780	c__Actinomycetia	0.861075438596491	c__Actinomycetia	Correct-assignment	Class	1.0834386852086	Correct-assignment	1	1.20534458509142
GCF_001580675.1&&&NZ_LHZB01000118.1_133	c__Alphaproteobacteria	0.55484451308214	c__Alphaproteobacteria	Correct-assignment	Class	0.860215053763441	Correct-assignment	0.999	0.930232558139535
GCF_001580865.1&&&NZ_LHZO01000063.1_202	c__Alphaproteobacteria	0.999833333333333	c__Alphaproteobacteria	Correct-assignment	Class	0.997101449275362	Correct-assignment	0.999983705089323	1
GCF_001580935.1&&&NZ_LHZS01000079.1_19	c__Alphaproteobacteria	0.998469696969697	c__Alphaproteobacteria	Correct-assignment	Class	0.997101449275362	Correct-assignment	0.999983705089323	1
GCF_001581215.1&&&NZ_LJVN01000067.1_10	c__Bacilli	1	c__Bacilli	Correct-assignment	Class	0.997429305912596	Correct-assignment	1	1.01583113456464
GCF_001581375.1&&&NZ_LJVX01000072.1_16	c__Bacilli	1	c__Bacilli	Correct-assignment	Class	0.997429305912596	Correct-assignment	1	1.01583113456464
GCF_001581635.1&&&NZ_LJWK01000057.1_11	c__Bacilli	1	c__Bacilli	Correct-assignment	Class	0.997429305912596	Correct-assignment	1	1.01583113456464
GCF_001581665.1&&&NZ_LJWM01000103.1_5	c__Bacilli	1	c__Bacilli	Correct-assignment	Class	0.997429305912596	Correct-assignment	1	1.01583113456464
GCF_001581805.1&&&NZ_LJWN01000078.1_8	c__Bacilli	1	c__Bacilli	Correct-assignment	Class	0.997429305912596	Correct-assignment	1	1.01583113456464
GCF_001581875.1&&&NZ_CP014643.1_3993	c__Bacilli	1	c__Bacilli	Correct-assignment	Class	0.997175141242938	Correct-assignment	0.999992364536353	1.00284090909091
GCF_001582015.1&&&NZ_ANBO01000006.1_83	c__Actinomycetia	1	c__Actinomycetia	Correct-assignment	Class	1.00864553314121	Correct-assignment	0.999988511763021	1
GCF_001582225.1&&&NZ_LAXT01000005.1_2	c__Gammaproteobacteria	0.999991010372154	c__Gammaproteobacteria	Correct-assignment	Class	0.997134670487106	Correct-assignment	1	1.00869565217391
GCF_001582295.1&&&NZ_LAXW01000007.1_129	c__Gammaproteobacteria	0.999991010372154	c__Gammaproteobacteria	Correct-assignment	Class	0.997134670487106	Correct-assignment	1	1.00869565217391
GCF_001582315.1&&&NZ_LAXY01000004.1_160	c__Gammaproteobacteria	0.999991010372154	c__Gammaproteobacteria	Correct-assignment	Class	0.997134670487106	Correct-assignment	1	1.00869565217391
GCF_001582325.1&&&NZ_LAXZ01000008.1_130	c__Gammaproteobacteria	0.999991010372154	c__Gammaproteobacteria	Correct-assignment	Class	0.997134670487106	Correct-assignment	1	1.00869565217391
GCF_001582615.1&&&NZ_LBAJ01000008.1_155	c__Gammaproteobacteria	0.999991010372154	c__Gammaproteobacteria	Correct-assignment	Class	0.997134670487106	Correct-assignment	1	1.00869565217391
GCF_001582795.1&&&NZ_LBAU01000006.1_98	c__Gammaproteobacteria	0.999991010372154	c__Gammaproteobacteria	Correct-assignment	Class	0.997134670487106	Correct-assignment	1	1.00869565217391
GCF_001583185.1&&&NZ_LUEL01000002.1_161	c__Bacilli	0.999999255675475	c__Bacilli	Correct-assignment	Class	0.997134670487106	Correct-assignment	0.999980649713492	1.00874635568513
GCF_001583805.1&&&NZ_LOMT01000117.1_160	c__Bacilli	0.539891666666667	c__Bacilli	Correct-assignment	Class	0.971291866028708	Correct-assignment	1	0.591836734693878
GCF_001583925.1&&&NZ_LOMN01000317.1_40	c__Bacilli	0.539891666666667	c__Bacilli	Correct-assignment	Class	0.971291866028708	Correct-assignment	1	0.591836734693878
GCF_001583975.1&&&NZ_LONG01000002.1_113	c__Bacilli	0.539891666666667	c__Bacilli	Correct-assignment	Class	0.971291866028708	Correct-assignment	1	0.591836734693878
GCF_001584185.1&&&NZ_CP013234.1_4289	c__Gammaproteobacteria	0.994828070175439	c__Gammaproteobacteria	Correct-assignment	Class	0.938502673796791	Correct-assignment	0.999818999206144	1
GCF_001584355.1&&&NZ_LPXW01000033.1_46	c__Actinomycetia	0.791653456444993	c__Actinomycetia	Correct-assignment	Class	0.947075208913649	Correct-assignment	1	0.976811594202899
GCF_001584745.1&&&NZ_CP010968.1_3218	c__Actinomycetia	0.861075438596491	c__Actinomycetia	Correct-assignment	Class	1.0834386852086	Correct-assignment	1	1.20534458509142
GCF_001584785.1&&&NZ_LIAD01000011.1_39	c__Bacilli	1	c__Bacilli	Correct-assignment	Class	0.997429305912596	Correct-assignment	1	1.01583113456464
GCF_001585145.1&&&NZ_LJLG01000036.1_64	c__Bacilli	1	c__Bacilli	Correct-assignment	Class	0.997429305912596	Correct-assignment	1	1.01583113456464
GCF_001585155.1&&&NZ_LJLH01000017.1_39	c__Bacilli	1	c__Bacilli	Correct-assignment	Class	0.997429305912596	Correct-assignment	1	1.01583113456464
GCF_001585385.1&&&NZ_LJLU01000026.1_10	c__Bacilli	1	c__Bacilli	Correct-assignment	Class	0.997429305912596	Correct-assignment	1	1.01583113456464
GCF_001585635.1&&&NZ_LJMG01000145.1_3	c__Bacilli	1	c__Bacilli	Correct-assignment	Class	0.997429305912596	Correct-assignment	1	1.01583113456464
GCF_001585785.1&&&NZ_LJKS01000026.1_39	c__Bacilli	1	c__Bacilli	Correct-assignment	Class	0.997429305912596	Correct-assignment	1	1.01583113456464
GCF_001585845.1&&&NZ_LJLE01000010.1_65	c__Bacilli	1	c__Bacilli	Correct-assignment	Class	0.997429305912596	Correct-assignment	1	1.01583113456464
GCF_001585935.1&&&NZ_LJLQ01000053.1_39	c__Bacilli	1	c__Bacilli	Correct-assignment	Class	0.997429305912596	Correct-assignment	1	1.01583113456464
GCF_001586375.1&&&NZ_LKUX01000004.1_625	c__Bacilli	0.999999255675475	c__Bacilli	Correct-assignment	Class	0.997134670487106	Correct-assignment	1	1.00579710144928
GCF_001586595.1&&&NZ_LSLS01000001.1_55	c__Gammaproteobacteria	0.999999963823168	c__Gammaproteobacteria	Correct-assignment	Class	0.997175141242938	Correct-assignment	0.999892019819376	1
GCF_001587275.1&&&NZ_LQYJ01000017.1_136	c__Bacilli	0.998868275862069	c__Bacilli	Correct-assignment	Class	0.935393258426966	Correct-assignment	1	0.970845481049563
GCF_001587755.1&&&NZ_LUHR01000006.1_4	c__Gammaproteobacteria	0.999999963823168	c__Gammaproteobacteria	Correct-assignment	Class	0.997175141242938	Correct-assignment	0.999892019819376	1
GCF_001587945.1&&&NZ_LUIA01000007.1_108	c__Gammaproteobacteria	0.999999963823168	c__Gammaproteobacteria	Correct-assignment	Class	0.997175141242938	Correct-assignment	0.999892019819376	1
GCF_001587995.1&&&NZ_LUIC01000082.1_4	c__Gammaproteobacteria	0.999999963823168	c__Gammaproteobacteria	Correct-assignment	Class	0.997175141242938	Correct-assignment	0.999892019819376	1
GCF_001588315.1&&&NZ_LUIS01000014.1_4	c__Gammaproteobacteria	0.999999963823168	c__Gammaproteobacteria	Correct-assignment	Class	0.997175141242938	Correct-assignment	0.999892019819376	1
GCF_001588335.1&&&NZ_LUIT01000005.1_4	c__Gammaproteobacteria	0.999999963823168	c__Gammaproteobacteria	Correct-assignment	Class	0.997175141242938	Correct-assignment	0.999892019819376	1
GCF_001588495.1&&&NZ_LUJC01000006.1_4	c__Gammaproteobacteria	0.999999963823168	c__Gammaproteobacteria	Correct-assignment	Class	0.997175141242938	Correct-assignment	0.999892019819376	1
GCF_001588895.1&&&NZ_LAWG01000005.1_105	c__Bacilli	1	c__Bacilli	Correct-assignment	Class	1.00522193211488	Correct-assignment	1	1.0131926121372
GCF_001590795.1&&&NZ_JXDL01000001.1_1820	c__Alphaproteobacteria	0.999859614758002	c__Alphaproteobacteria	Correct-assignment	Class	0.997245179063361	Correct-assignment	1	1.00277008310249
GCF_001590965.1&&&NZ_BCTW01000009.1_84	c__Alphaproteobacteria	0.998	c__Alphaproteobacteria	Correct-assignment	Class	0.994444444444444	Correct-assignment	0.999816440008138	1.00845070422535
GCF_001591145.1&&&NZ_BCUF01000074.1_5	c__Gammaproteobacteria	1	c__Gammaproteobacteria	Correct-assignment	Class	0.997126436781609	Correct-assignment	0.99998501432759	1
GCF_001591165.1&&&NZ_BCUG01000018.1_45	c__Gammaproteobacteria	0.998308333333333	c__Gammaproteobacteria	Correct-assignment	Class	0.997118155619596	Correct-assignment	0.999934188457545	1.00289855072464
GCF_001591525.1&&&NZ_BCVB01000001.1_326	c__Bacilli	1	c__Bacilli	Correct-assignment	Class	1	Correct-assignment	0.999811798648621	0.994252873563218
GCF_001591565.1&&&NZ_BCVD01000058.1_14	c__Bacilli	1	c__Bacilli	Correct-assignment	Class	1.00578034682081	Correct-assignment	0.999988511763021	1
GCF_001591705.1&&&NZ_BCVK01000003.1_17	c__Bacilli	0.941459222814303	c__Bacilli	Correct-assignment	Class	0.935567010309278	Correct-assignment	1	0.95778364116095
GCF_001591785.1&&&NZ_BCVO01000001.1_28	c__Bacilli	0.999750465191932	c__Bacilli	Correct-assignment	Class	1.00286532951289	Correct-assignment	0.998839653726968	0.994318181818182
GCF_001591865.1&&&NZ_BCVS01000040.1_6	c__Bacilli	0.997555555555556	c__Bacilli	Correct-assignment	Class	0.96195652173913	Correct-assignment	1	1.01142857142857
GCF_001591985.1&&&NZ_BCVY01000051.1_15	c__Bacilli	1	c__Bacilli	Correct-assignment	Class	0.997159090909091	Correct-assignment	1	1.00578034682081
GCF_001592735.1&&&NZ_LUKE01000001.1_1697	c__Gammaproteobacteria	0.25675	c__Bdellovibrionia	Wrong-assignment	Class	0.990867579908676	Wrong-assignment	0.876	0.904166666666667
GCF_001592745.1&&&NZ_LUKD01000001.1_1742	c__Gammaproteobacteria	0.250166666666667	c__Bdellovibrionia	Wrong-assignment	Class	0.995433789954338	Wrong-assignment	0.902680672268908	0.908333333333333
GCF_001593285.1&&&NZ_CP012529.1_2192	c__Gammaproteobacteria	0.998855017006803	c__Gammaproteobacteria	Correct-assignment	Class	0.997167138810198	Correct-assignment	0.999985726349369	1
GCF_001593665.2&&&NZ_CP029373.1_1621	c__Gammaproteobacteria	1	c__Gammaproteobacteria	Correct-assignment	Class	0.997183098591549	Correct-assignment	0.999986826294224	1
GCF_001594015.1&&&NZ_LTBC01000015.1_14	c__Moorellia	0.92161592113063	c__Moorellia	Correct-assignment	Class	0.991329479768786	Correct-assignment	0.999936032582829	1
GCF_001594365.1&&&NZ_LQAM01000013.1_54	c__Bacilli	0.999994458308734	c__Bacilli	Correct-assignment	Class	1.03724928366762	Correct-assignment	1	1.0028818443804
GCF_001594375.1&&&NZ_LQAL01000003.1_120	c__Gammaproteobacteria	0.999997797356828	c__Gammaproteobacteria	Correct-assignment	Class	0.997167138810198	Correct-assignment	0.999983485637684	1
GCF_001594695.1&&&NZ_LVFV01000035.1_4	c__Gammaproteobacteria	0.999999963823168	c__Gammaproteobacteria	Correct-assignment	Class	0.997175141242938	Correct-assignment	0.999892019819376	1
GCF_001595105.1&&&NZ_LVGP01000039.1_4	c__Gammaproteobacteria	0.999999963823168	c__Gammaproteobacteria	Correct-assignment	Class	0.997175141242938	Correct-assignment	0.999892019819376	1
GCF_001595435.1&&&NZ_LKUR01000001.1_78	c__Actinomycetia	0.927571854804313	c__Actinomycetia	Correct-assignment	Class	0.891687657430731	Correct-assignment	1	0.949061662198391
GCF_001595465.1&&&NZ_LKUQ01000023.1_28	c__Actinomycetia	0.999878323966514	c__Actinomycetia	Correct-assignment	Class	0.99748743718593	Correct-assignment	0.999989242507973	1
GCF_001595495.1&&&NZ_LOSO01000011.1_733	c__Actinomycetia	1	c__Actinomycetia	Correct-assignment	Class	1.01719197707736	Correct-assignment	0.999987293958318	1
GCF_001595575.1&&&NZ_LOHO01000010.1_69	c__Gammaproteobacteria	1	c__Gammaproteobacteria	Correct-assignment	Class	0.997126436781609	Correct-assignment	0.99998501432759	1
GCF_001595975.1&&&NZ_LTAC01000076.1_275	c__Gammaproteobacteria	1	c__Gammaproteobacteria	Correct-assignment	Class	0.940054495912807	Correct-assignment	0.999900053300534	1
GCF_001595985.1&&&NZ_LOJJ01000009.1_79	c__Gammaproteobacteria	0.999911619744727	c__Gammaproteobacteria	Correct-assignment	Class	0.991735537190083	Correct-assignment	1	1.01412429378531
GCF_001596235.1&&&NZ_AZTP01000057.1_5	c__Gammaproteobacteria	0.999964530828083	c__Gammaproteobacteria	Correct-assignment	Class	1.0028328611898	Correct-assignment	1	1.002849002849
GCF_001596335.2&&&NZ_AZTX01000121.1_5	c__Gammaproteobacteria	0.999964530828083	c__Gammaproteobacteria	Correct-assignment	Class	1.0028328611898	Correct-assignment	1	1.002849002849
GCF_001596385.1&&&NZ_AZTW01000030.1_5	c__Gammaproteobacteria	0.999964530828083	c__Gammaproteobacteria	Correct-assignment	Class	1.0028328611898	Correct-assignment	1	1.002849002849
GCF_001596485.1&&&NZ_LVEA01000001.1_58	c__Gammaproteobacteria	0.145333333333333	c__Fusobacteriia	Wrong-assignment	Class	0.665934065934066	Wrong-assignment	0.994	0.870689655172414
GCF_001596495.1&&&NZ_LVDY01000001.1_16	c__Fusobacteriia	0.98157921539961	c__Fusobacteriia	Correct-assignment	Class	0.951289398280802	Correct-assignment	1	0.940509915014164
GCF_001596775.2&&&NZ_CP014790.1_1415	c__Bacilli	0.999999255675475	c__Bacilli	Correct-assignment	Class	0.997134670487106	Correct-assignment	1	1.00579710144928
GCF_001596805.1&&&NZ_LVIA01000003.1_34	c__Gammaproteobacteria	0.9520331738437	c__Gammaproteobacteria	Correct-assignment	Class	1.00564971751412	Correct-assignment	0.999981188929476	1
GCF_001597305.1&&&NZ_LVEQ01000001.1_26	c__Fusobacteriia	0.98157921539961	c__Fusobacteriia	Correct-assignment	Class	0.951289398280802	Correct-assignment	1	0.940509915014164
GCF_001597315.1&&&NZ_LVER01000012.1_11	c__Fusobacteriia	0.98357921539961	c__Fusobacteriia	Correct-assignment	Class	0.982808022922636	Correct-assignment	0.997428870004581	0.934844192634561
GCF_001597395.1&&&NZ_LVEV01000007.1_17	c__Fusobacteriia	0.98157921539961	c__Fusobacteriia	Correct-assignment	Class	0.951289398280802	Correct-assignment	1	0.940509915014164
GCF_001597405.1&&&NZ_LVEY01000013.1_16	c__Fusobacteriia	0.98157921539961	c__Fusobacteriia	Correct-assignment	Class	0.951289398280802	Correct-assignment	1	0.940509915014164
GCF_001597465.1&&&NZ_LVEX01000007.1_16	c__Fusobacteriia	0.98157921539961	c__Fusobacteriia	Correct-assignment	Class	0.951289398280802	Correct-assignment	1	0.940509915014164
GCF_001597525.1&&&NZ_LVFD01000005.1_33	c__Fusobacteriia	0.98157921539961	c__Fusobacteriia	Correct-assignment	Class	0.951289398280802	Correct-assignment	1	0.940509915014164
GCF_001597545.1&&&NZ_LVFB01000006.1_16	c__Fusobacteriia	0.94757921539961	c__Fusobacteriia	Correct-assignment	Class	0.951289398280802	Correct-assignment	1	0.940509915014164
GCF_001597565.1&&&NZ_LVFE01000006.1_16	c__Fusobacteriia	0.98157921539961	c__Fusobacteriia	Correct-assignment	Class	0.951289398280802	Correct-assignment	1	0.940509915014164
GCF_001598115.1&&&NZ_CP007153.1_6418	c__Actinomycetia	0.992197368421053	c__Actinomycetia	Correct-assignment	Class	0.910526315789474	Correct-assignment	1	0.991329479768786
GCF_001598215.1&&&NZ_BCXJ01000006.1_118	c__Bacilli	1	c__Bacilli	Correct-assignment	Class	0.997150997150997	Correct-assignment	1	1.00576368876081
GCF_001598275.1&&&NZ_BCYQ01000018.1_26	c__Gammaproteobacteria	0.903003152403152	c__Gammaproteobacteria	Correct-assignment	Class	0.956164383561644	Correct-assignment	1	1.00287356321839
GCF_001598555.1&&&NZ_BCZE01000039.1_66	c__Alphaproteobacteria	0.999785133565621	c__Alphaproteobacteria	Correct-assignment	Class	1	Correct-assignment	0.999973651305844	1.00280898876405
GCF_001598775.1&&&NZ_BCZO01000001.1_930	c__Gammaproteobacteria	0.99290957622681	c__Gammaproteobacteria	Correct-assignment	Class	1	Correct-assignment	0.9999636647893	1
GCF_001598835.1&&&NZ_BCZR01000020.1_55	c__Gammaproteobacteria	1	c__Gammaproteobacteria	Correct-assignment	Class	1.00569800569801	Correct-assignment	1	1.00864553314121
GCF_001598895.1&&&NZ_BCZU01000005.1_191	c__Gammaproteobacteria	1	c__Gammaproteobacteria	Correct-assignment	Class	1.00280112044818	Correct-assignment	0.999966461916462	1.00281690140845
GCF_001598915.1&&&NZ_BDAP01000003.1_187	c__Actinomycetia	0.994159836065574	c__Actinomycetia	Correct-assignment	Class	0.911227154046997	Correct-assignment	0.999340259536925	1
GCF_001598935.1&&&NZ_BDAQ01000002.1_93	c__Bacilli	1	c__Bacilli	Correct-assignment	Class	0.997150997150997	Correct-assignment	0.999981481481481	1.00289855072464
GCF_001598955.1&&&NZ_BDAR01000009.1_138	c__Actinomycetia	0.9945	c__Actinomycetia	Correct-assignment	Class	1.01680672268908	Correct-assignment	0.999967310062014	1
GCF_001601075.1&&&NZ_LOMD01000079.1_4	c__Gammaproteobacteria	0.999991010372154	c__Gammaproteobacteria	Correct-assignment	Class	0.997134670487106	Correct-assignment	1	1.00869565217391
GCF_001601215.1&&&NZ_LOLF01000039.1_4	c__Gammaproteobacteria	0.999991010372154	c__Gammaproteobacteria	Correct-assignment	Class	0.997134670487106	Correct-assignment	1	1.00869565217391
GCF_001601485.1&&&NZ_LOLM01000192.1_2	c__Gammaproteobacteria	0.999991010372154	c__Gammaproteobacteria	Correct-assignment	Class	0.997134670487106	Correct-assignment	1	1.00869565217391
GCF_001601595.1&&&NZ_LOHK01000016.1_3	c__Gammaproteobacteria	1	c__Gammaproteobacteria	Correct-assignment	Class	1.01729106628242	Correct-assignment	0.999987293958318	1
GCF_001601965.1&&&NZ_LRBI01000006.1_91	c__Bacilli	1	c__Bacilli	Correct-assignment	Class	1.01315789473684	Correct-assignment	1	1.0026455026455
GCF_001604775.1&&&NZ_LSFV01000034.1_59	c__Bacilli	1	c__Bacilli	Correct-assignment	Class	0.997429305912596	Correct-assignment	1	1.02374670184697
GCF_001605015.1&&&NZ_CP015005.1_3930	c__Alphaproteobacteria	1	c__Alphaproteobacteria	Correct-assignment	Class	1.00571428571429	Correct-assignment	1	0.964383561643836
GCF_001605885.1&&&NZ_LRPE01000005.1_70	c__Gammaproteobacteria	0.999999776486366	c__Gammaproteobacteria	Correct-assignment	Class	1	Correct-assignment	0.999962623821881	1
GCF_001606365.1&&&NZ_LOFM01000161.1_193	c__Gammaproteobacteria	0.999999963823168	c__Gammaproteobacteria	Correct-assignment	Class	0.997175141242938	Correct-assignment	0.999892019819376	1
GCF_001606555.1&&&NZ_LOGD01000015.1_74	c__Gammaproteobacteria	0.999999963823168	c__Gammaproteobacteria	Correct-assignment	Class	0.997175141242938	Correct-assignment	0.999892019819376	1
GCF_001606675.1&&&NZ_LOGV01000025.1_42	c__Gammaproteobacteria	0.999999963823168	c__Gammaproteobacteria	Correct-assignment	Class	0.997175141242938	Correct-assignment	0.999892019819376	1
GCF_001606755.1&&&NZ_LOCS01000119.1_25	c__Gammaproteobacteria	0.999999963823168	c__Gammaproteobacteria	Correct-assignment	Class	0.997175141242938	Correct-assignment	0.999892019819376	1
GCF_001607265.1&&&NZ_LOHC01000204.1_101	c__Gammaproteobacteria	0.999999963823168	c__Gammaproteobacteria	Correct-assignment	Class	0.997175141242938	Correct-assignment	0.999892019819376	1
GCF_001607575.1&&&NZ_LOII01000057.1_18	c__Gammaproteobacteria	0.999999963823168	c__Gammaproteobacteria	Correct-assignment	Class	0.997175141242938	Correct-assignment	0.999892019819376	1
GCF_001607675.1&&&NZ_LOIM01000090.1_201	c__Gammaproteobacteria	0.999999963823168	c__Gammaproteobacteria	Correct-assignment	Class	0.997175141242938	Correct-assignment	0.999892019819376	1
GCF_001607765.1&&&NZ_LOIQ01000001.1_604	c__Gammaproteobacteria	0.999999963823168	c__Gammaproteobacteria	Correct-assignment	Class	0.997175141242938	Correct-assignment	0.999892019819376	1
GCF_001607915.1&&&NZ_LPXE01000115.1_37	c__Gammaproteobacteria	0.999999963823168	c__Gammaproteobacteria	Correct-assignment	Class	0.997175141242938	Correct-assignment	0.999892019819376	1
GCF_001607925.1&&&NZ_LOIX01000005.1_86	c__Gammaproteobacteria	0.868	c__Gammaproteobacteria	Correct-assignment	Class	0.817948717948718	Correct-assignment	1	0.552859618717504
GCF_001608055.1&&&NZ_LOCU01000200.1_47	c__Gammaproteobacteria	0.868	c__Gammaproteobacteria	Correct-assignment	Class	0.817948717948718	Correct-assignment	1	0.552859618717504
GCF_001608155.1&&&NZ_LOGS01000077.1_37	c__Gammaproteobacteria	0.999999963823168	c__Gammaproteobacteria	Correct-assignment	Class	0.997175141242938	Correct-assignment	0.999892019819376	1
GCF_001608425.1&&&NZ_LUFK01000006.1_116	c__Alphaproteobacteria	1	c__Alphaproteobacteria	Correct-assignment	Class	1	Correct-assignment	0.999962827580043	1
GCF_001608495.1&&&NZ_LUFS01000082.1_1	c__Alphaproteobacteria	0.998830118248224	c__Alphaproteobacteria	Correct-assignment	Class	1	Correct-assignment	0.999973651305844	1.00280112044818
GCF_001608545.1&&&NZ_LRJZ01000006.1_284	c__Gammaproteobacteria	1	c__Gammaproteobacteria	Correct-assignment	Class	0.997126436781609	Correct-assignment	0.99998501432759	1
GCF_001608575.1&&&NZ_LRFL01000029.1_52	c__Gammaproteobacteria	1	c__Gammaproteobacteria	Correct-assignment	Class	0.997126436781609	Correct-assignment	0.99998501432759	1
GCF_001608865.1&&&NZ_LRGA01000034.1_52	c__Gammaproteobacteria	1	c__Gammaproteobacteria	Correct-assignment	Class	0.997126436781609	Correct-assignment	0.99998501432759	1
GCF_001608935.1&&&NZ_LRSW01000038.1_51	c__Gammaproteobacteria	1	c__Gammaproteobacteria	Correct-assignment	Class	0.997126436781609	Correct-assignment	0.99998501432759	1
GCF_001608945.1&&&NZ_LRSV01000009.1_77	c__Gammaproteobacteria	1	c__Gammaproteobacteria	Correct-assignment	Class	1.00287356321839	Correct-assignment	1	1.00287356321839
GCF_001609555.1&&&NZ_LQCB01000034.1_5	c__Gammaproteobacteria	1	c__Gammaproteobacteria	Correct-assignment	Class	0.997126436781609	Correct-assignment	0.99998501432759	1
GCF_001609655.1&&&NZ_LQCW01000019.1_5	c__Gammaproteobacteria	1	c__Gammaproteobacteria	Correct-assignment	Class	0.997126436781609	Correct-assignment	0.99998501432759	1
GCF_001609765.1&&&NZ_LODA01000269.1_72	c__Gammaproteobacteria	0.999999963823168	c__Gammaproteobacteria	Correct-assignment	Class	0.997175141242938	Correct-assignment	0.999892019819376	1
GCF_001610055.1&&&NZ_LNBP01000148.1_61	c__Actinomycetia	1	c__Actinomycetia	Correct-assignment	Class	0.997150997150997	Correct-assignment	1	1.01156069364162
GCF_001610105.1&&&NZ_LNBQ01000023.1_57	c__Actinomycetia	1	c__Actinomycetia	Correct-assignment	Class	0.997150997150997	Correct-assignment	1	1.01156069364162
GCF_001610265.1&&&NZ_LMVT01000048.1_28	c__Actinomycetia	1	c__Actinomycetia	Correct-assignment	Class	0.997150997150997	Correct-assignment	1	1.01156069364162
GCF_001610675.1&&&NZ_CP014961.1_3499	c__Actinomycetia	1	c__Actinomycetia	Correct-assignment	Class	1.00864553314121	Correct-assignment	0.999988511763021	1
GCF_001611135.1&&&NZ_CP012288.1_1616	c__Bacilli	0.988	c__Bacilli	Correct-assignment	Class	0.909333333333333	Correct-assignment	1	0.971181556195965
GCF_001611275.1&&&NZ_CP015080.1_903	c__Desulfuromonadia	0.826349455850383	c__Desulfuromonadia	Correct-assignment	Class	0.991150442477876	Correct-assignment	1	0.991150442477876
GCF_001611425.1&&&NZ_CP012970.1_1179	c__Bacilli	0.999999781737124	c__Bacilli	Correct-assignment	Class	1.00574712643678	Correct-assignment	0.999984154937359	1
GCF_001611795.1&&&NZ_CP015098.1_5946	c__Actinomycetia	0.995396241858828	c__Actinomycetia	Correct-assignment	Class	0.928	Correct-assignment	1	0.971098265895954
GCF_001611855.1&&&NZ_CP010071.1_2846	c__Actinomycetia	1	c__Actinomycetia	Correct-assignment	Class	1.00864553314121	Correct-assignment	0.999988511763021	1
GCF_001612095.1&&&NZ_LRDW01000022.1_64	c__Gammaproteobacteria	0.328	c__Gammaproteobacteria	Correct-assignment	Class	0.65266106442577	Correct-assignment	0.998456697040933	0.710365853658537
GCF_001612335.1&&&NZ_LREJ01000010.1_94	c__Gammaproteobacteria	0.999999776486366	c__Gammaproteobacteria	Correct-assignment	Class	0.997142857142857	Correct-assignment	0.999983485637684	1
GCF_001612355.1&&&NZ_LREL01000017.1_94	c__Gammaproteobacteria	0.999999776486366	c__Gammaproteobacteria	Correct-assignment	Class	0.997142857142857	Correct-assignment	0.999983485637684	1
GCF_001612535.1&&&NZ_LVYU01000116.1_31	c__Alphaproteobacteria	1	c__Alphaproteobacteria	Correct-assignment	Class	0.997260273972603	Correct-assignment	1	1.00552486187845
GCF_001612615.1&&&NZ_BDAU01000009.1_355	c__Actinomycetia	1	c__Actinomycetia	Correct-assignment	Class	1.00574712643678	Correct-assignment	0.999991454882446	1.0028901734104
GCF_001612745.1&&&NZ_BDBA01000268.1_12	c__Actinomycetia	0.996	c__Actinomycetia	Correct-assignment	Class	0.995786516853933	Correct-assignment	0.999807969924812	0.9971870604782
GCF_001613445.1&&&NZ_BDCJ01000022.1_91	c__Actinomycetia	0.998193548387097	c__Actinomycetia	Correct-assignment	Class	0.948369565217391	Correct-assignment	0.999788261129367	1
GCF_001613585.1&&&NZ_LUVQ01000004.1_59	c__Gammaproteobacteria	1	c__Gammaproteobacteria	Correct-assignment	Class	0.997167138810198	Correct-assignment	0.99998501432759	1
GCF_001613795.1&&&NZ_LPVZ01000018.1_51	c__Alphaproteobacteria	0.999768528500989	c__Alphaproteobacteria	Correct-assignment	Class	0.997206703910615	Correct-assignment	0.999989988260571	0.994428969359331
GCF_001614295.1&&&NZ_LVYB01000003.1_22	c__Bacilli	0.999640715339365	c__Bacilli	Correct-assignment	Class	0.989583333333333	Correct-assignment	1	0.99737532808399
GCF_001615405.1&&&NZ_LVMX01000213.1_3	c__Gammaproteobacteria	0.863	c__Gammaproteobacteria	Correct-assignment	Class	0.814102564102564	Correct-assignment	1	0.550259965337955
GCF_001615625.1&&&NZ_LVNH01000166.1_68	c__Gammaproteobacteria	0.866	c__Gammaproteobacteria	Correct-assignment	Class	0.816666666666667	Correct-assignment	1	0.551993067590988
GCF_001615695.1&&&NZ_LVNK01000066.1_56	c__Gammaproteobacteria	0.999999963823168	c__Gammaproteobacteria	Correct-assignment	Class	0.997175141242938	Correct-assignment	0.999892019819376	1
GCF_001615705.1&&&NZ_LVNL01000052.1_18	c__Gammaproteobacteria	0.999999963823168	c__Gammaproteobacteria	Correct-assignment	Class	0.997175141242938	Correct-assignment	0.999892019819376	1
GCF_001615925.1&&&NZ_LVNX01000195.1_278	c__Gammaproteobacteria	0.999999963823168	c__Gammaproteobacteria	Correct-assignment	Class	0.997175141242938	Correct-assignment	0.999892019819376	1
GCF_001616275.1&&&NZ_LVON01000058.1_313	c__Gammaproteobacteria	0.999999963823168	c__Gammaproteobacteria	Correct-assignment	Class	0.997175141242938	Correct-assignment	0.999892019819376	1
GCF_001616335.1&&&NZ_LVOQ01000048.1_70	c__Gammaproteobacteria	0.999999963823168	c__Gammaproteobacteria	Correct-assignment	Class	0.997175141242938	Correct-assignment	0.999892019819376	1
GCF_001616385.1&&&NZ_LVOT01000074.1_159	c__Gammaproteobacteria	0.999999963823168	c__Gammaproteobacteria	Correct-assignment	Class	0.997175141242938	Correct-assignment	0.999892019819376	1
GCF_001616495.1&&&NZ_LVPN01000038.1_87	c__Gammaproteobacteria	0.999999963823168	c__Gammaproteobacteria	Correct-assignment	Class	0.997175141242938	Correct-assignment	0.999892019819376	1
GCF_001616875.1&&&NZ_LVQG01000056.1_22	c__Gammaproteobacteria	0.856	c__Gammaproteobacteria	Correct-assignment	Class	0.814102564102564	Correct-assignment	0.9995	0.550259965337955
GCF_001617545.1&&&NZ_CP015145.1_2638	c__Gammaproteobacteria	0.3155	c__Gammaproteobacteria	Correct-assignment	Class	0.65266106442577	Correct-assignment	0.914965486127324	0.710365853658537
GCF_001617835.1&&&NZ_LQCO01000021.1_134	c__Gammaproteobacteria	0.999999776486366	c__Gammaproteobacteria	Correct-assignment	Class	0.997142857142857	Correct-assignment	0.999983485637684	1
GCF_001617995.1&&&NZ_LMUC01000009.1_163	c__Bacilli	1	c__Bacilli	Correct-assignment	Class	1	Correct-assignment	0.999962827580043	1
GCF_001618005.1&&&NZ_LQXA01000013.1_36	c__Actinomycetia	1	c__Actinomycetia	Correct-assignment	Class	1	Correct-assignment	0.999973992835899	1.0169014084507
GCF_001618125.1&&&NZ_LAPU01000036.1_48	c__Gammaproteobacteria	0.999999776486366	c__Gammaproteobacteria	Correct-assignment	Class	0.997142857142857	Correct-assignment	0.999983485637684	1
GCF_001618345.2&&&NZ_CP015074.2_1719	c__Gammaproteobacteria	0.999999963823168	c__Gammaproteobacteria	Correct-assignment	Class	0.997175141242938	Correct-assignment	0.999892019819376	1
GCF_001618365.1&&&NZ_CP015076.1_2269	c__Gammaproteobacteria	0.999999963823168	c__Gammaproteobacteria	Correct-assignment	Class	0.997175141242938	Correct-assignment	0.999892019819376	1
GCF_001618665.1&&&NZ_CP015150.1_3908	c__Bacilli	1	c__Bacilli	Correct-assignment	Class	0.997093023255814	Correct-assignment	0.999835130774961	1
GCF_001618905.1&&&NZ_CP014786.1_608	c__Bacilli	1	c__Bacilli	Correct-assignment	Class	0.997245179063361	Correct-assignment	0.999987450341753	1
GCF_001619145.1&&&NZ_LHAK01000086.1_17	c__Gammaproteobacteria	0.999999963823168	c__Gammaproteobacteria	Correct-assignment	Class	0.997175141242938	Correct-assignment	0.999892019819376	1
GCF_001619275.1&&&NZ_LQHB01000022.1_5	c__Bacilli	1	c__Bacilli	Correct-assignment	Class	0.99737532808399	Correct-assignment	0.999987450341753	1
GCF_001619355.1&&&NZ_LJKE01000032.1_35	c__Bacilli	1	c__Bacilli	Correct-assignment	Class	0.997093023255814	Correct-assignment	0.999835130774961	1
GCF_001619385.1&&&NZ_LJKF01000061.1_124	c__Bacilli	0.539891666666667	c__Bacilli	Correct-assignment	Class	0.971291866028708	Correct-assignment	1	0.591836734693878
GCF_001619595.1&&&NZ_LQQQ01000001.1_329	c__Bacilli	0.983804089429089	c__Bacilli	Correct-assignment	Class	0.927745664739884	Correct-assignment	0.999984251968504	0.930434782608696
GCF_001619755.1&&&NZ_LQQX01000046.1_122	c__Bacilli	0.999780967136038	c__Bacilli	Correct-assignment	Class	0.997175141242938	Correct-assignment	0.999965922884313	1
GCF_001619895.1&&&NZ_LRFD01000076.1_70	c__Actinomycetia	1	c__Actinomycetia	Correct-assignment	Class	0.997183098591549	Correct-assignment	1	1.00576368876081
GCF_001620265.1&&&NZ_CP012661.1_2419	c__Alphaproteobacteria	0.999928571428571	c__Alphaproteobacteria	Correct-assignment	Class	0.997198879551821	Correct-assignment	0.999987869826942	1
GCF_001620425.1&&&NZ_LWIK01000006.1_90	c__Gammaproteobacteria	0.999999963823168	c__Gammaproteobacteria	Correct-assignment	Class	0.997175141242938	Correct-assignment	0.999892019819376	1
GCF_001620495.1&&&NZ_LWIN01000004.1_291	c__Gammaproteobacteria	0.999999963823168	c__Gammaproteobacteria	Correct-assignment	Class	0.997175141242938	Correct-assignment	0.999892019819376	1
GCF_001620755.2&&&NZ_LWJA02000002.1_561	c__Gammaproteobacteria	0.999999963823168	c__Gammaproteobacteria	Correct-assignment	Class	0.997175141242938	Correct-assignment	0.999892019819376	1
GCF_001620885.1&&&NZ_KV407481.1_603	c__Gammaproteobacteria	1	c__Gammaproteobacteria	Correct-assignment	Class	0.997167138810198	Correct-assignment	0.99998501432759	1
GCF_001620915.1&&&NZ_LVRE01000001.1_39	c__Gammaproteobacteria	0.999999963823168	c__Gammaproteobacteria	Correct-assignment	Class	0.997175141242938	Correct-assignment	0.999892019819376	1
GCF_001621465.1&&&NZ_LVSE01000146.1_24	c__Gammaproteobacteria	0.999999963823168	c__Gammaproteobacteria	Correct-assignment	Class	0.997175141242938	Correct-assignment	0.999892019819376	1
GCF_001621675.1&&&NZ_LVSO01000030.1_268	c__Gammaproteobacteria	0.999999963823168	c__Gammaproteobacteria	Correct-assignment	Class	0.997175141242938	Correct-assignment	0.999892019819376	1
GCF_001622045.1&&&NZ_LVTH01000356.1_14	c__Gammaproteobacteria	0.999999963823168	c__Gammaproteobacteria	Correct-assignment	Class	0.997175141242938	Correct-assignment	0.999892019819376	1
GCF_001622055.1&&&NZ_LVTI01000112.1_82	c__Gammaproteobacteria	0.999999963823168	c__Gammaproteobacteria	Correct-assignment	Class	0.997175141242938	Correct-assignment	0.999892019819376	1
GCF_001622135.1&&&NZ_LVTM01000422.1_18	c__Gammaproteobacteria	0.999999963823168	c__Gammaproteobacteria	Correct-assignment	Class	0.997175141242938	Correct-assignment	0.999892019819376	1
GCF_001622205.1&&&NZ_LIYF01000020.1_20	c__Bacilli	0.954010577004695	c__Bacilli	Correct-assignment	Class	0.93491124260355	Correct-assignment	1	0.948948948948949
GCF_001622205.1&&&NZ_LIYF01000021.1_136	c__Bacilli	0.914417556147636	c__Bacilli	Correct-assignment	Class	0.940721649484536	Correct-assignment	1	0.965608465608466
GCF_001622225.1&&&NZ_LIYG01000080.1_107	c__Bacilli	0.941459222814303	c__Bacilli	Correct-assignment	Class	0.935567010309278	Correct-assignment	1	0.95778364116095
GCF_001622285.1&&&NZ_LITA01000137.1_3	c__Bacilli	0.786582979602097	c__Bacilli	Correct-assignment	Class	0.944444444444444	Correct-assignment	1	0.92816091954023
GCF_001622305.1&&&NZ_LITB01000020.1_74	c__Bacilli	0.833310577004695	c__Bacilli	Correct-assignment	Class	0.944444444444444	Correct-assignment	1	0.930835734870317
GCF_001622315.1&&&NZ_LITC01000174.1_12	c__Bacilli	0.941459222814303	c__Bacilli	Correct-assignment	Class	0.935567010309278	Correct-assignment	1	0.95778364116095
GCF_001622365.1&&&NZ_LITD01000043.1_3	c__Bacilli	0.934471722814303	c__Bacilli	Correct-assignment	Class	0.935567010309278	Correct-assignment	1	0.95778364116095
GCF_001622375.1&&&NZ_LITF01000087.1_15	c__Bacilli	0.941459222814303	c__Bacilli	Correct-assignment	Class	0.935567010309278	Correct-assignment	1	0.95778364116095
GCF_001622555.1&&&NZ_LWAS01000001.1_57	c__Bacilli	1	c__Bacilli	Correct-assignment	Class	0.997142857142857	Correct-assignment	1	1.00576368876081
GCF_001622755.1&&&NZ_LWBD01000003.1_129	c__Bacilli	1	c__Bacilli	Correct-assignment	Class	0.997142857142857	Correct-assignment	1	1.00576368876081
GCF_001623435.1&&&NZ_LVXC01000006.1_523	c__Actinomycetia	0.999971830985915	c__Actinomycetia	Correct-assignment	Class	1.01156069364162	Correct-assignment	0.999988523040003	1
GCF_001623745.2&&&NZ_CP014982.2_1086	c__Gammaproteobacteria	0.999999963823168	c__Gammaproteobacteria	Correct-assignment	Class	0.997175141242938	Correct-assignment	0.999892019819376	1
GCF_001623985.1&&&NZ_LSZT01000122.1_93	c__Gammaproteobacteria	1	c__Gammaproteobacteria	Correct-assignment	Class	1.01729106628242	Correct-assignment	0.999987293958318	1
GCF_001624915.1&&&NZ_LVWW01000014.1_36	c__Bacilli	1	c__Bacilli	Correct-assignment	Class	1.01315789473684	Correct-assignment	1	1.0026455026455
GCF_001630505.1&&&NZ_LWLL01000071.1_6	c__Gammaproteobacteria	0.999992858837511	c__Gammaproteobacteria	Correct-assignment	Class	1	Correct-assignment	0.9999636647893	1
GCF_001631025.1&&&NZ_LVUX01000024.1_44	c__Gammaproteobacteria	1	c__Gammaproteobacteria	Correct-assignment	Class	0.997167138810198	Correct-assignment	0.99998501432759	1
GCF_001631125.1&&&NZ_LVUH01000032.1_15	c__Gammaproteobacteria	1	c__Gammaproteobacteria	Correct-assignment	Class	0.997167138810198	Correct-assignment	0.99998501432759	1
GCF_001631345.1&&&NZ_LVUB01000042.1_9	c__Gammaproteobacteria	1	c__Gammaproteobacteria	Correct-assignment	Class	0.997167138810198	Correct-assignment	0.99998501432759	1
GCF_001631485.1&&&NZ_LVUZ01000022.1_15	c__Gammaproteobacteria	1	c__Gammaproteobacteria	Correct-assignment	Class	0.997167138810198	Correct-assignment	0.99998501432759	1
GCF_001631525.1&&&NZ_LVUM01000044.1_16	c__Gammaproteobacteria	1	c__Gammaproteobacteria	Correct-assignment	Class	0.997167138810198	Correct-assignment	0.99998501432759	1
GCF_001631565.1&&&NZ_LVUL01000024.1_40	c__Gammaproteobacteria	1	c__Gammaproteobacteria	Correct-assignment	Class	0.997167138810198	Correct-assignment	0.99998501432759	1
GCF_001631935.1&&&NZ_LVHV01000001.1_103	c__Cyanobacteriia	0.997591954022989	c__Cyanobacteriia	Correct-assignment	Class	0.971128608923885	Correct-assignment	1	0.976253298153034
GCF_001632165.1&&&NZ_LVHU01000006.1_81	c__Cyanobacteriia	0.999591954022989	c__Cyanobacteriia	Correct-assignment	Class	0.979002624671916	Correct-assignment	1	0.984168865435356
GCF_001632225.1&&&NZ_KV419633.1_1206	c__Bacilli	0.999999255675475	c__Bacilli	Correct-assignment	Class	0.997134670487106	Correct-assignment	0.999980649713492	1.00874635568513
GCF_001632245.1&&&NZ_CP015377.1_3393	c__Gammaproteobacteria	1	c__Gammaproteobacteria	Correct-assignment	Class	1.01729106628242	Correct-assignment	0.999987293958318	1
GCF_001633565.1&&&NZ_LUWY01000035.1_59	c__Bacilli	1	c__Bacilli	Correct-assignment	Class	0.99737532808399	Correct-assignment	0.999987450341753	1
GCF_001633575.1&&&NZ_LUXB01000100.1_5	c__Bacilli	1	c__Bacilli	Correct-assignment	Class	0.99737532808399	Correct-assignment	0.999987450341753	1
GCF_001633665.1&&&NZ_LUXG01000005.1_409	c__Bacilli	1	c__Bacilli	Correct-assignment	Class	0.99737532808399	Correct-assignment	0.999987450341753	1
GCF_001633935.1&&&NZ_LKQR01000081.1_53	c__Gammaproteobacteria	1	c__Gammaproteobacteria	Correct-assignment	Class	0.997126436781609	Correct-assignment	0.99998501432759	1
GCF_001634205.1&&&NZ_LKQF01000030.1_76	c__Gammaproteobacteria	1	c__Gammaproteobacteria	Correct-assignment	Class	0.997126436781609	Correct-assignment	0.99998501432759	1
GCF_001634835.1&&&NZ_LWET01000040.1_19	c__Gammaproteobacteria	0.999881933455704	c__Gammaproteobacteria	Correct-assignment	Class	0.982658959537572	Correct-assignment	1	0.991253644314869
GCF_001635525.1&&&NZ_LWEJ01000271.1_3	c__Gammaproteobacteria	0.999881933455704	c__Gammaproteobacteria	Correct-assignment	Class	0.982658959537572	Correct-assignment	1	0.991253644314869
GCF_001636145.1&&&NZ_LTDY01000097.1_7	c__Bacilli	0.343496153846154	c__Bacilli	Correct-assignment	Class	0.931034482758621	Correct-assignment	0.827	0.61671469740634
GCF_001636215.1&&&NZ_LTDP01000046.1_3	c__Bacilli	0.999913269872707	c__Bacilli	Correct-assignment	Class	0.841708542713568	Correct-assignment	1	0.919308357348703
GCF_001636395.1&&&NZ_KV440951.1_1261	c__Bacilli	0.995148015873016	c__Bacilli	Correct-assignment	Class	0.99135446685879	Correct-assignment	1	0.994219653179191
GCF_001636565.1&&&NZ_LRTK01000028.1_85	c__Actinomycetia	0.986625925925926	c__Actinomycetia	Correct-assignment	Class	0.997109826589595	Correct-assignment	0.999983924979013	1
GCF_001636695.1&&&NZ_LGEL01000087.1_1	c__Bacteroidia	0.9985	c__Bacteroidia	Correct-assignment	Class	0.997058823529412	Correct-assignment	1	1.00593471810089
GCF_001636845.1&&&NZ_LITT01000065.1_130	c__Clostridia	0.939696267442235	c__Clostridia	Correct-assignment	Class	0.86734693877551	Correct-assignment	1	0.965909090909091
GCF_001637315.1&&&NZ_LSZA01000029.1_10	c__Cyanobacteriia	0.906	c__Cyanobacteriia	Correct-assignment	Class	0.940540540540541	Correct-assignment	1	0.97752808988764
GCF_001637525.1&&&NZ_KV440970.1_1205	c__Gammaproteobacteria	0.322866666666667	c__Bacilli	Wrong-assignment	Class	0.846645367412141	Wrong-assignment	0.992	0.759146341463415
GCF_001637885.1&&&NZ_LSEK01000130.1_63	c__Gammaproteobacteria	0.999999963823168	c__Gammaproteobacteria	Correct-assignment	Class	0.997175141242938	Correct-assignment	0.999892019819376	1
GCF_001638485.1&&&NZ_LRGS01000001.1_157	c__Bacilli	1	c__Bacilli	Correct-assignment	Class	1.01583113456464	Correct-assignment	0.999987293958318	1
GCF_001638645.1&&&NZ_LRGZ01000001.1_100	c__Bacilli	1	c__Bacilli	Correct-assignment	Class	1.01583113456464	Correct-assignment	0.999987293958318	1
GCF_001639455.1&&&NZ_LUWC01000108.1_58	c__Bacilli	1	c__Bacilli	Correct-assignment	Class	0.99737532808399	Correct-assignment	0.999987450341753	1
GCF_001639665.1&&&NZ_LVWO01000017.1_8	c__Bacilli	0.522881765197307	c__Bacilli	Correct-assignment	Class	1	Correct-assignment	0.999423916647946	0.878787878787879
GCF_001639745.1&&&NZ_LTAX01000036.1_8	c__Gammaproteobacteria	0.999794179368386	c__Gammaproteobacteria	Correct-assignment	Class	1.0028328611898	Correct-assignment	0.9999	0.997183098591549
GCF_001639905.1&&&NZ_JGCK01000061.1_61	c__Thermotogae	0.777765469313295	c__Thermotogae	Correct-assignment	Class	0.997191011235955	Correct-assignment	0.999955992990836	1
GCF_001639965.1&&&NZ_BDDH01000002.1_880	c__Bacilli	1	c__Bacilli	Correct-assignment	Class	1	Correct-assignment	0.999962827580043	1
GCF_001640105.1&&&NZ_LVWD01000043.1_70	c__Gammaproteobacteria	0.95724444098878	c__Gammaproteobacteria	Correct-assignment	Class	0.943548387096774	Correct-assignment	0.994166666666667	0.991525423728814
GCF_001640565.1&&&NZ_LXIC01000023.1_105	c__Actinomycetia	0.983197368421053	c__Actinomycetia	Correct-assignment	Class	0.909814323607427	Correct-assignment	1	0.942857142857143
GCF_001640695.1&&&NZ_LXGD01000035.1_69	c__Actinomycetia	0.861075438596491	c__Actinomycetia	Correct-assignment	Class	1.0834386852086	Correct-assignment	1	1.20534458509142
GCF_001640925.1&&&NZ_CP013955.1_1265	c__Bacilli	0.999999781737124	c__Bacilli	Correct-assignment	Class	1.00574712643678	Correct-assignment	0.999984154937359	1
GCF_001641185.1&&&NZ_CP015107.1_1705	c__Gammaproteobacteria	0.341233333333333	c__Bacteroidia	Wrong-assignment	Class	0.892733564013841	Wrong-assignment	0.965	0.786585365853659
GCF_001641555.1&&&NZ_LXPY01000036.1_52	c__Gammaproteobacteria	0.999999963823168	c__Gammaproteobacteria	Correct-assignment	Class	0.997175141242938	Correct-assignment	0.999892019819376	1
GCF_001642285.1&&&NZ_AFAS01000084.1_4	c__Gammaproteobacteria	0.999999963823168	c__Gammaproteobacteria	Correct-assignment	Class	0.997175141242938	Correct-assignment	0.999892019819376	1
GCF_001642295.1&&&NZ_AFAV01000052.1_64	c__Gammaproteobacteria	0.999999963823168	c__Gammaproteobacteria	Correct-assignment	Class	0.997175141242938	Correct-assignment	0.999892019819376	1
GCF_001642525.1&&&NZ_LWMD01000104.1_4	c__Gammaproteobacteria	0.999999963823168	c__Gammaproteobacteria	Correct-assignment	Class	0.997175141242938	Correct-assignment	0.999892019819376	1
GCF_001642555.1&&&NZ_LWRR01000038.1_311	c__Gammaproteobacteria	0.999999685929648	c__Gammaproteobacteria	Correct-assignment	Class	1.00280112044818	Correct-assignment	0.999988664884626	1
GCF_001642595.1&&&NZ_KV441610.1_261	c__Gammaproteobacteria	0.311866666666667	c__Bacilli	Wrong-assignment	Class	0.810289389067524	Wrong-assignment	0.999892856970729	0.768292682926829
GCF_001642705.1&&&NZ_LWBV01000001.1_708	c__Gammaproteobacteria	1	c__Gammaproteobacteria	Correct-assignment	Class	0.997191011235955	Correct-assignment	1	1.02023121387283
GCF_001642795.1&&&NZ_LKEH01000047.1_83	c__Gammaproteobacteria	1	c__Gammaproteobacteria	Correct-assignment	Class	0.994366197183099	Correct-assignment	1	1.02023121387283
GCF_001642915.1&&&NZ_LWSJ01000070.1_14	c__Planctomycetia	0.934043501226184	c__Planctomycetia	Correct-assignment	Class	0.944591029023747	Correct-assignment	0.999049710249592	1
GCF_001643065.1&&&NZ_LSND01000013.1_59	c__Bacilli	1	c__Bacilli	Correct-assignment	Class	0.99737532808399	Correct-assignment	0.999987450341753	1
GCF_001643075.1&&&NZ_LSTQ01000026.1_179	c__Actinomycetia	0.998884100131281	c__Actinomycetia	Correct-assignment	Class	1	Correct-assignment	0.999973992835899	1.02688172043011
GCF_001643245.1&&&NZ_LQWZ01000001.1_23	c__Bacilli	0.996150793650794	c__Bacilli	Correct-assignment	Class	0.990909090909091	Correct-assignment	0.997857142857143	0.9533527696793
GCF_001643285.1&&&NZ_LSGY01000127.1_6	c__Gammaproteobacteria	0.999996503496503	c__Gammaproteobacteria	Correct-assignment	Class	0.997175141242938	Correct-assignment	0.999960583027166	1
GCF_001643815.1&&&NZ_JQUO01000135.1_4	c__Gammaproteobacteria	0.999999963823168	c__Gammaproteobacteria	Correct-assignment	Class	0.997175141242938	Correct-assignment	0.999892019819376	1
GCF_001644115.1&&&NZ_LUUH01000097.1_7	c__Gammaproteobacteria	0.98825	c__Gammaproteobacteria	Correct-assignment	Class	1.002849002849	Correct-assignment	1	1.002849002849
GCF_001644665.1&&&NZ_CP011393.1_1110	c__Thermotogae	0.992507368421053	c__Thermotogae	Correct-assignment	Class	1	Correct-assignment	0.9999636647893	1
GCF_001645165.1&&&NZ_LUTU01000005.1_164	c__Alphaproteobacteria	0.973041072335862	c__Alphaproteobacteria	Correct-assignment	Class	0.997109826589595	Correct-assignment	1	1.00290697674419
GCF_001645185.1&&&NZ_LXTQ01000030.1_12	c__Gammaproteobacteria	0.986200854700855	c__Gammaproteobacteria	Correct-assignment	Class	0.997101449275362	Correct-assignment	0.999758184692417	0.997101449275362
GCF_001645205.1&&&NZ_LSSO01000160.1_54	c__Bacilli	1	c__Bacilli	Correct-assignment	Class	1.01133144475921	Correct-assignment	1	1.01709401709402
GCF_001645385.1&&&NZ_LVHI01000023.1_555	c__Actinomycetia	1	c__Actinomycetia	Correct-assignment	Class	1	Correct-assignment	0.999881904670997	0.994219653179191
GCF_001645555.1&&&NZ_LXFT01000011.1_878	c__Bacilli	1	c__Bacilli	Correct-assignment	Class	0.997093023255814	Correct-assignment	0.999835130774961	1
GCF_001645585.1&&&NZ_LXWG01000015.1_69	c__Actinomycetia	0.861075438596491	c__Actinomycetia	Correct-assignment	Class	1.0834386852086	Correct-assignment	1	1.20534458509142
GCF_001646665.1&&&NZ_LWBU01000347.1_150	c__Actinomycetia	0.986894344992575	c__Actinomycetia	Correct-assignment	Class	0.905013192612137	Correct-assignment	1	0.925824175824176
GCF_001647205.1&&&NZ_LVCT01000027.1_1	c__Gammaproteobacteria	0.162833333333333	c__Actinomycetia	Wrong-assignment	Class	0.601466992665037	Wrong-assignment	0.9926	1.0468085106383
GCF_001647275.1&&&NZ_LRMM01000023.1_34	c__Bacteroidia	0.992075757575757	c__Bacteroidia	Correct-assignment	Class	0.931129476584022	Correct-assignment	1	0.985422740524781
GCF_001647695.1&&&NZ_CP015425.1_1064	c__Gammaproteobacteria	0.999888888888889	c__Gammaproteobacteria	Correct-assignment	Class	1.00536193029491	Correct-assignment	1	1.00806451612903
GCF_001647715.1&&&NZ_CP015600.1_1326	c__Gammaproteobacteria	0.322333333333333	c__Gammaproteobacteria	Correct-assignment	Class	0.830449826989619	Correct-assignment	0.765202215848307	0.731707317073171
GCF_001647855.1&&&NZ_CP015431.1_352	c__Gammaproteobacteria	0.999511363636364	c__Gammaproteobacteria	Correct-assignment	Class	1.00536193029491	Correct-assignment	0.999988981214364	1
GCF_001648045.1&&&NZ_LTDO01000002.1_199	c__Gammaproteobacteria	0.998630213506717	c__Gammaproteobacteria	Correct-assignment	Class	0.929775280898876	Correct-assignment	1	0.922005571030641
GCF_001648415.1&&&NZ_LXSN01000005.1_2	c__Gammaproteobacteria	0.998813877214739	c__Gammaproteobacteria	Correct-assignment	Class	0.997237569060773	Correct-assignment	0.999988688940218	1
GCF_001648425.1&&&NZ_LXSO01000011.1_155	c__Gammaproteobacteria	0.999802513578376	c__Gammaproteobacteria	Correct-assignment	Class	0.997237569060773	Correct-assignment	0.999988688940218	1
GCF_001648935.1&&&NZ_LVIO01000209.1_20	c__Gammaproteobacteria	0.999999963823168	c__Gammaproteobacteria	Correct-assignment	Class	0.997175141242938	Correct-assignment	0.999892019819376	1
GCF_001649895.1&&&NZ_LUVI01000465.1_3	c__Gammaproteobacteria	0.999999776486366	c__Gammaproteobacteria	Correct-assignment	Class	0.997142857142857	Correct-assignment	0.999983485637684	1
GCF_001650235.3&&&NZ_CP026328.2_769	c__Gammaproteobacteria	0.998917992424243	c__Gammaproteobacteria	Correct-assignment	Class	0.968390804597701	Correct-assignment	0.999525641025641	0.976811594202899
GCF_001650565.1&&&NZ_JZDK01000017.1_36	c__Gammaproteobacteria	0.999999963823168	c__Gammaproteobacteria	Correct-assignment	Class	0.997175141242938	Correct-assignment	0.999892019819376	1
GCF_001650835.1&&&NZ_LXYK01000003.1_97	c__Alphaproteobacteria	1	c__Alphaproteobacteria	Correct-assignment	Class	1.00560224089636	Correct-assignment	0.999989171428416	1
GCF_001650915.1&&&NZ_LXYO01000012.1_200	c__Gammaproteobacteria	0.999979591836735	c__Gammaproteobacteria	Correct-assignment	Class	0.997134670487106	Correct-assignment	1	1.0028818443804
GCF_001651285.1&&&NZ_LSKZ01000004.1_139	c__Bacilli	1	c__Bacilli	Correct-assignment	Class	0.997150997150997	Correct-assignment	1	1.00864553314121
GCF_001651545.1&&&NZ_LUCQ01000037.1_10	c__Bacilli	0.999975	c__Bacilli	Correct-assignment	Class	1	Correct-assignment	0.9999636647893	1
GCF_001651685.1&&&NZ_JSVL01000025.1_48	c__Gammaproteobacteria	0.869	c__Gammaproteobacteria	Correct-assignment	Class	0.817948717948718	Correct-assignment	1	0.552859618717504
GCF_001652025.1&&&NZ_LVKG01000063.1_24	c__Bacilli	1	c__Bacilli	Correct-assignment	Class	0.966386554621849	Correct-assignment	1	0.991379310344828
GCF_001652205.1&&&NZ_LWBY01000011.1_27	c__Bacilli	0.999999781737124	c__Bacilli	Correct-assignment	Class	1.00574712643678	Correct-assignment	0.999984154937359	1
GCF_001652345.1&&&NZ_LXWV01000183.1_14	c__Gammaproteobacteria	0.999999963823168	c__Gammaproteobacteria	Correct-assignment	Class	0.997175141242938	Correct-assignment	0.999892019819376	1
GCF_001652895.1&&&NZ_BBON01000032.1_67	c__Actinomycetia	0.99125	c__Actinomycetia	Correct-assignment	Class	0.920844327176781	Correct-assignment	0.999	0.945355191256831
GCF_001653515.1&&&NZ_LYOY01000051.1_329	c__Actinomycetia	0.994568336162988	c__Actinomycetia	Correct-assignment	Class	0.927807486631016	Correct-assignment	1	0.985549132947977
GCF_001653895.1&&&NZ_LLXP01000011.1_195	c__Gammaproteobacteria	0.672163888888889	c__Gammaproteobacteria	Correct-assignment	Class	1.0391061452514	Correct-assignment	0.995666666666667	0.523943661971831
GCF_001655035.1&&&NZ_LXEX01000028.1_27	c__Gammaproteobacteria	1	c__Gammaproteobacteria	Correct-assignment	Class	0.997150997150997	Correct-assignment	0.99998501432759	1
GCF_001655245.1&&&NZ_CP011491.1_2260	c__Actinomycetia	0.9996	c__Actinomycetia	Correct-assignment	Class	0.997150997150997	Correct-assignment	1	1.00864553314121
GCF_001656255.1&&&NZ_LXHH01000027.1_14	c__Gammaproteobacteria	0.999920731707317	c__Gammaproteobacteria	Correct-assignment	Class	0.997142857142857	Correct-assignment	0.999985726349369	1
GCF_001656385.1&&&NZ_LXHV01000010.1_8	c__Gammaproteobacteria	0.999920731707317	c__Gammaproteobacteria	Correct-assignment	Class	0.997142857142857	Correct-assignment	0.999985726349369	1
GCF_001656535.1&&&NZ_JTHR01000030.1_3	c__Bacilli	0.603428541416674	c__Bacilli	Correct-assignment	Class	0.996491228070175	Correct-assignment	0.987268907563025	0.718987341772152
GCF_001656735.1&&&NZ_JTIT01000003.1_43	c__Bacilli	0.999769628832756	c__Bacilli	Correct-assignment	Class	0.997150997150997	Correct-assignment	0.999985726349369	1
GCF_001656765.1&&&NZ_JTIW01000063.1_8	c__Bacilli	0.999769628832756	c__Bacilli	Correct-assignment	Class	0.997150997150997	Correct-assignment	0.999985726349369	1
GCF_001656845.1&&&NZ_JTHU01000019.1_2	c__Bacilli	0.998935320886313	c__Bacilli	Correct-assignment	Class	0.997474747474748	Correct-assignment	0.999989242507973	1
GCF_001656875.1&&&NZ_JTHV01000105.1_28	c__Bacilli	0.999935320886313	c__Bacilli	Correct-assignment	Class	0.997474747474748	Correct-assignment	0.999989242507973	1
GCF_001657115.1&&&NZ_JTIQ01000027.1_3	c__Bacilli	0.999935320886313	c__Bacilli	Correct-assignment	Class	0.997474747474748	Correct-assignment	0.999989242507973	1
GCF_001657205.1&&&NZ_JUIP01000006.1_183	c__Bacilli	0.999769628832756	c__Bacilli	Correct-assignment	Class	0.997150997150997	Correct-assignment	0.999985726349369	1
GCF_001657915.1&&&NZ_LXZX01000005.1_1618	c__Bacilli	1	c__Bacilli	Correct-assignment	Class	1.01315789473684	Correct-assignment	1	1.00527704485488
GCF_001658065.1&&&NZ_LXFD01000039.1_675	c__Bacilli	0.999999781737124	c__Bacilli	Correct-assignment	Class	1.00574712643678	Correct-assignment	0.999984154937359	1
GCF_001658265.1&&&NZ_LXQW01000007.1_102	c__Bacilli	0.999999255675475	c__Bacilli	Correct-assignment	Class	0.997134670487106	Correct-assignment	1	1.00579710144928
GCF_001658325.1&&&NZ_LXQY01000004.1_96	c__Bacilli	0.999999255675475	c__Bacilli	Correct-assignment	Class	0.997134670487106	Correct-assignment	1	1.00579710144928
GCF_001658605.1&&&NZ_LYQF01000091.1_11	c__Bacilli	1	c__Bacilli	Correct-assignment	Class	0.997142857142857	Correct-assignment	1	1.00576368876081
GCF_001658765.1&&&NZ_LXRS01000030.1_49	c__Bacilli	1	c__Bacilli	Correct-assignment	Class	1	Correct-assignment	0.999973651305844	1.0028818443804
GCF_001659475.1&&&NZ_LYWF01000004.1_41	c__Bacilli	1	c__Bacilli	Correct-assignment	Class	0.997142857142857	Correct-assignment	1	1.00576368876081
GCF_001660195.1&&&NZ_LFHX01000029.1_123	c__Gammaproteobacteria	0.999999963823168	c__Gammaproteobacteria	Correct-assignment	Class	0.997175141242938	Correct-assignment	0.999892019819376	1
GCF_001660385.1&&&NZ_LIZN01000002.1_277	c__Gammaproteobacteria	0.135760256410256	c__Actinomycetia	Wrong-assignment	Class	0.626506024096386	Wrong-assignment	0.982	0.99236641221374
GCF_001660545.2&&&NZ_MVDJ01000003.1_69	c__Gammaproteobacteria	0.999999963823168	c__Gammaproteobacteria	Correct-assignment	Class	0.997175141242938	Correct-assignment	0.999892019819376	1
GCF_001660605.1&&&NZ_LYDW01000020.1_223	c__Bacilli	1	c__Bacilli	Correct-assignment	Class	0.997134670487106	Correct-assignment	0.99998501432759	1
GCF_001660645.1&&&NZ_LUHN01000075.1_61	c__Bacilli	0.99975	c__Bacilli	Correct-assignment	Class	1.00527704485488	Correct-assignment	1	1.00263157894737
GCF_001660945.1&&&NZ_LZCN01000067.1_11	c__Actinomycetia	0.999817784174093	c__Actinomycetia	Correct-assignment	Class	0.997134670487106	Correct-assignment	0.999985726349369	1
GCF_001662265.1&&&NZ_BDEN01000003.1_2634	c__Bacilli	0.999994458308734	c__Bacilli	Correct-assignment	Class	1.03724928366762	Correct-assignment	1	1.0028818443804
GCF_001662305.1&&&NZ_BDEP01000016.1_186	c__Gammaproteobacteria	1	c__Gammaproteobacteria	Correct-assignment	Class	0.997214484679666	Correct-assignment	1	1.00561797752809
GCF_001662815.1&&&NZ_LZEL01000059.1_44	c__Bacilli	0.999780967136038	c__Bacilli	Correct-assignment	Class	0.997175141242938	Correct-assignment	0.999965922884313	1
GCF_001663025.1&&&NZ_LYYY01000013.1_129	c__Bacilli	1	c__Bacilli	Correct-assignment	Class	0.997142857142857	Correct-assignment	1	1.00576368876081
GCF_001663155.1&&&NZ_CP015963.1_1366	c__Alphaproteobacteria	1	c__Alphaproteobacteria	Correct-assignment	Class	1	Correct-assignment	0.999750009441328	0.997159090909091
GCF_001663455.1&&&NZ_CP015130.1_1966	c__Gammaproteobacteria	1	c__Gammaproteobacteria	Correct-assignment	Class	0.997167138810198	Correct-assignment	0.99998501432759	1
GCF_001663655.1&&&NZ_CP014623.1_1338	c__Bacilli	0.980132352941177	c__Bacilli	Correct-assignment	Class	0.866666666666667	Correct-assignment	1	0.96
GCF_001663715.1&&&NZ_CP014881.1_1273	c__Bacilli	0.980132352941177	c__Bacilli	Correct-assignment	Class	0.866666666666667	Correct-assignment	1	0.96
GCF_001663715.1&&&NZ_CP014881.1_2205	c__Bacilli	0.523954761904762	c__Bacilli	Correct-assignment	Class	0.894736842105263	Correct-assignment	0.999666666666667	0.919540229885057
GCF_001663835.1&&&NZ_CP016028.1_514	c__Bacilli	0.999956521739131	c__Bacilli	Correct-assignment	Class	0.960339943342776	Correct-assignment	0.999931034482759	0.976945244956772
GCF_001664265.1&&&NZ_CP013500.1_2399	c__Alphaproteobacteria	1	c__Alphaproteobacteria	Correct-assignment	Class	1.00275482093664	Correct-assignment	1	1.00277008310249
GCF_001664285.1&&&NZ_CP013552.1_2311	c__Alphaproteobacteria	1	c__Alphaproteobacteria	Correct-assignment	Class	0.997245179063361	Correct-assignment	0.999987450341753	1
GCF_001664385.1&&&NZ_CP013532.1_2358	c__Alphaproteobacteria	1	c__Alphaproteobacteria	Correct-assignment	Class	0.997245179063361	Correct-assignment	0.999987450341753	1
GCF_001664835.1&&&NZ_LZAG01000010.1_56	c__Gammaproteobacteria	0.999999776486366	c__Gammaproteobacteria	Correct-assignment	Class	0.997142857142857	Correct-assignment	0.999983485637684	1
GCF_001664975.1&&&NZ_LZAQ01000095.1_56	c__Gammaproteobacteria	0.999999776486366	c__Gammaproteobacteria	Correct-assignment	Class	0.997142857142857	Correct-assignment	0.999983485637684	1
GCF_001665055.1&&&NZ_LYZS01000024.1_17	c__Gammaproteobacteria	0.999999776486366	c__Gammaproteobacteria	Correct-assignment	Class	0.997142857142857	Correct-assignment	0.999983485637684	1
GCF_001665335.1&&&NZ_LZSK01000057.1_136	c__Actinomycetia	1	c__Actinomycetia	Correct-assignment	Class	0.997159090909091	Correct-assignment	1	1.00578034682081
GCF_001665395.1&&&NZ_LZSG01000021.1_82	c__Actinomycetia	1	c__Actinomycetia	Correct-assignment	Class	1.00864553314121	Correct-assignment	0.999988511763021	1
GCF_001665535.1&&&NZ_LZSQ01000117.1_94	c__Actinomycetia	1	c__Actinomycetia	Correct-assignment	Class	1.0014064697609	Correct-assignment	0.999989171428416	1
GCF_001666015.1&&&NZ_LRIM01000085.1_136	c__Gammaproteobacteria	1	c__Gammaproteobacteria	Correct-assignment	Class	0.997167138810198	Correct-assignment	0.99998501432759	1
GCF_001666195.1&&&NZ_LZBE01000012.1_11	c__Gammaproteobacteria	0.291777777777778	c__Gammaproteobacteria	Correct-assignment	Class	0.507014028056112	Correct-assignment	1	0.706703910614525
GCF_001666275.1&&&NZ_LZBK01000096.1_56	c__Gammaproteobacteria	0.999999776486366	c__Gammaproteobacteria	Correct-assignment	Class	0.997142857142857	Correct-assignment	0.999983485637684	1
GCF_001666385.1&&&NZ_LZBI01000064.1_98	c__Gammaproteobacteria	0.291777777777778	c__Gammaproteobacteria	Correct-assignment	Class	0.507014028056112	Correct-assignment	1	0.706703910614525
GCF_001666405.1&&&NZ_LZBM01000036.1_48	c__Gammaproteobacteria	0.999999776486366	c__Gammaproteobacteria	Correct-assignment	Class	0.997142857142857	Correct-assignment	0.999983485637684	1
GCF_001666425.1&&&NZ_LZBN01000012.1_98	c__Gammaproteobacteria	0.291777777777778	c__Gammaproteobacteria	Correct-assignment	Class	0.507014028056112	Correct-assignment	1	0.706703910614525
GCF_001666555.1&&&NZ_LZBS01000037.1_56	c__Gammaproteobacteria	0.999999776486366	c__Gammaproteobacteria	Correct-assignment	Class	0.997142857142857	Correct-assignment	0.999983485637684	1
GCF_001666755.1&&&NZ_LZJC01000137.1_58	c__Actinomycetia	1	c__Actinomycetia	Correct-assignment	Class	0.997150997150997	Correct-assignment	1	1.01156069364162
GCF_001667115.1&&&NZ_LZIJ01000055.1_236	c__Gammaproteobacteria	0.148816666666667	c__Actinomycetia	Wrong-assignment	Class	0.523041474654378	Wrong-assignment	0.972	1.00442477876106
GCF_001667145.1&&&NZ_LZIF01000083.1_151	c__Actinomycetia	1	c__Actinomycetia	Correct-assignment	Class	1.00864553314121	Correct-assignment	0.999988511763021	1
GCF_001667155.1&&&NZ_LZIE01000039.1_159	c__Actinomycetia	1	c__Actinomycetia	Correct-assignment	Class	1.00864553314121	Correct-assignment	0.999988511763021	1
GCF_001667275.1&&&NZ_LZHV01000031.1_145	c__Actinomycetia	1	c__Actinomycetia	Correct-assignment	Class	0.997150997150997	Correct-assignment	1	1.01156069364162
GCF_001667345.1&&&NZ_LZIP01000100.1_33	c__Actinomycetia	1	c__Actinomycetia	Correct-assignment	Class	0.997159090909091	Correct-assignment	1	1.00578034682081
GCF_001667395.1&&&NZ_LZIM01000015.1_130	c__Actinomycetia	1	c__Actinomycetia	Correct-assignment	Class	1	Correct-assignment	0.999973651305844	1.0042194092827
GCF_001667655.1&&&NZ_LZJO01000008.1_21	c__Actinomycetia	1	c__Actinomycetia	Correct-assignment	Class	0.997150997150997	Correct-assignment	1	1.01156069364162
GCF_001668705.1&&&NZ_LZLC01000203.1_55	c__Actinomycetia	1	c__Actinomycetia	Correct-assignment	Class	0.997150997150997	Correct-assignment	1	1.00578034682081
GCF_001668765.1&&&NZ_LZTX01000001.1_49	c__Gammaproteobacteria	0.999999776486366	c__Gammaproteobacteria	Correct-assignment	Class	0.997142857142857	Correct-assignment	0.999983485637684	1
GCF_001668815.1&&&NZ_LZXW01000013.1_56	c__Gammaproteobacteria	0.999999776486366	c__Gammaproteobacteria	Correct-assignment	Class	0.997142857142857	Correct-assignment	0.999983485637684	1
GCF_001669105.1&&&NZ_LZWT01000002.1_31	c__Gammaproteobacteria	0.291777777777778	c__Gammaproteobacteria	Correct-assignment	Class	0.507014028056112	Correct-assignment	1	0.706703910614525
GCF_001669145.2&&&NZ_CP035046.1_29	c__Gammaproteobacteria	0.291777777777778	c__Gammaproteobacteria	Correct-assignment	Class	0.507014028056112	Correct-assignment	1	0.706703910614525
GCF_001669425.1&&&NZ_LZUZ01000103.1_49	c__Gammaproteobacteria	0.999999776486366	c__Gammaproteobacteria	Correct-assignment	Class	0.997142857142857	Correct-assignment	0.999983485637684	1
GCF_001669535.1&&&NZ_LZVQ01000043.1_17	c__Gammaproteobacteria	0.999999776486366	c__Gammaproteobacteria	Correct-assignment	Class	0.997142857142857	Correct-assignment	0.999983485637684	1
GCF_001669605.1&&&NZ_LZWU01000070.1_98	c__Gammaproteobacteria	0.291777777777778	c__Gammaproteobacteria	Correct-assignment	Class	0.507014028056112	Correct-assignment	1	0.706703910614525
GCF_001669645.1&&&NZ_LZXJ01000070.1_49	c__Gammaproteobacteria	0.999999776486366	c__Gammaproteobacteria	Correct-assignment	Class	0.997142857142857	Correct-assignment	0.999983485637684	1
GCF_001669695.1&&&NZ_LZXU01000116.1_49	c__Gammaproteobacteria	0.999999776486366	c__Gammaproteobacteria	Correct-assignment	Class	0.997142857142857	Correct-assignment	0.999983485637684	1
GCF_001670425.1&&&NZ_LUCX01000001.1_483	c__Gammaproteobacteria	0.999991935483871	c__Gammaproteobacteria	Correct-assignment	Class	1	Correct-assignment	0.9999636647893	1
GCF_001670455.1&&&NZ_LUCY01000001.1_483	c__Gammaproteobacteria	0.999991935483871	c__Gammaproteobacteria	Correct-assignment	Class	1	Correct-assignment	0.9999636647893	1
GCF_001670625.1&&&NZ_LUDJ01000003.1_250	c__Gammaproteobacteria	0.326166666666667	c__Bacteroidia	Wrong-assignment	Class	0.783783783783784	Wrong-assignment	0.998163335199496	0.707317073170732
GCF_001670695.1&&&NZ_LUDP01000002.1_53	c__Gammaproteobacteria	0.326166666666667	c__Bacteroidia	Wrong-assignment	Class	0.783783783783784	Wrong-assignment	0.998163335199496	0.707317073170732
GCF_001670735.1&&&NZ_LUDR01000012.1_19	c__Gammaproteobacteria	0.326166666666667	c__Bacteroidia	Wrong-assignment	Class	0.783783783783784	Wrong-assignment	0.998163335199496	0.707317073170732
GCF_001670865.1&&&NZ_LUDS01000002.1_54	c__Gammaproteobacteria	0.326166666666667	c__Bacteroidia	Wrong-assignment	Class	0.783783783783784	Wrong-assignment	0.998163335199496	0.707317073170732
GCF_001671545.1&&&NZ_LZTK01000010.1_55	c__Alphaproteobacteria	1	c__Alphaproteobacteria	Correct-assignment	Class	0.997167138810198	Correct-assignment	1	0.972375690607735
GCF_001672315.1&&&NZ_LWAB01000001.1_259	c__Gammaproteobacteria	0.299583333333333	c__Actinomycetia	Wrong-assignment	Class	0.771986970684039	Wrong-assignment	0.981	0.536199095022624
GCF_001672445.1&&&NZ_LYTM01000013.1_51	c__Alphaproteobacteria	1	c__Alphaproteobacteria	Correct-assignment	Class	0.997167138810198	Correct-assignment	1	0.972375690607735
GCF_001672855.1&&&NZ_LZKM01000019.1_93	c__Actinomycetia	1	c__Actinomycetia	Correct-assignment	Class	0.997159090909091	Correct-assignment	1	1.00578034682081
GCF_001673105.1&&&NZ_LZLB01000019.1_44	c__Actinomycetia	0.999087254901961	c__Actinomycetia	Correct-assignment	Class	1	Correct-assignment	0.999973651305844	1.00867052023121
GCF_001673455.1&&&NZ_LZLW01000228.1_27	c__Actinomycetia	1	c__Actinomycetia	Correct-assignment	Class	1.00864553314121	Correct-assignment	0.999988511763021	1
GCF_001673555.1&&&NZ_LZMB01000281.1_8	c__Actinomycetia	1	c__Actinomycetia	Correct-assignment	Class	1.00864553314121	Correct-assignment	0.999988511763021	1
GCF_001673575.1&&&NZ_LZME01000001.1_10	c__Actinomycetia	0.999087254901961	c__Actinomycetia	Correct-assignment	Class	1	Correct-assignment	0.999973651305844	1.00867052023121
GCF_001673755.1&&&NZ_LZFP01000001.1_91	c__Bacteroidia	1	c__Bacteroidia	Correct-assignment	Class	0.99702380952381	Correct-assignment	0.99996363191359	1
GCF_001673815.1&&&NZ_LZTR01000044.1_31	c__Gammaproteobacteria	0.291777777777778	c__Gammaproteobacteria	Correct-assignment	Class	0.507014028056112	Correct-assignment	1	0.706703910614525
GCF_001674035.1&&&NZ_LZUI01000119.1_72	c__Gammaproteobacteria	0.291777777777778	c__Gammaproteobacteria	Correct-assignment	Class	0.507014028056112	Correct-assignment	1	0.706703910614525
GCF_001674135.1&&&NZ_LZUM01000002.1_31	c__Gammaproteobacteria	0.291777777777778	c__Gammaproteobacteria	Correct-assignment	Class	0.507014028056112	Correct-assignment	1	0.706703910614525
GCF_001674215.1&&&NZ_LZUV01000050.1_48	c__Gammaproteobacteria	0.999999776486366	c__Gammaproteobacteria	Correct-assignment	Class	0.997142857142857	Correct-assignment	0.999983485637684	1
GCF_001674395.1&&&NZ_LZVO01000030.1_56	c__Gammaproteobacteria	0.999999776486366	c__Gammaproteobacteria	Correct-assignment	Class	0.997142857142857	Correct-assignment	0.999983485637684	1
GCF_001674425.1&&&NZ_LZVS01000054.1_11	c__Gammaproteobacteria	0.999999776486366	c__Gammaproteobacteria	Correct-assignment	Class	0.997142857142857	Correct-assignment	0.999983485637684	1
GCF_001674585.1&&&NZ_LZWC01000105.1_36	c__Gammaproteobacteria	0.999999776486366	c__Gammaproteobacteria	Correct-assignment	Class	0.997142857142857	Correct-assignment	0.999983485637684	1
GCF_001674695.1&&&NZ_LZWL01000010.1_36	c__Gammaproteobacteria	0.291777777777778	c__Gammaproteobacteria	Correct-assignment	Class	0.507014028056112	Correct-assignment	1	0.706703910614525
GCF_001675165.1&&&NZ_LROS01000011.1_59	c__Clostridia	0.939042421288389	c__Clostridia	Correct-assignment	Class	0.92032967032967	Correct-assignment	1	0.954285714285714
GCF_001676085.1&&&NZ_LZFB01000024.1_55	c__Gammaproteobacteria	0.999653333333333	c__Gammaproteobacteria	Correct-assignment	Class	0.997142857142857	Correct-assignment	1	0.997126436781609
GCF_001676145.1&&&NZ_LZFH01000003.1_47	c__Gammaproteobacteria	0.999	c__Gammaproteobacteria	Correct-assignment	Class	0.997134670487106	Correct-assignment	0.999985726349369	1
GCF_001676295.1&&&NZ_LYVH01000001.1_189	c__Gammaproteobacteria	1	c__Gammaproteobacteria	Correct-assignment	Class	0.940054495912807	Correct-assignment	0.999900053300534	1
GCF_001676615.1&&&NZ_LYXZ01000050.1_12	c__Alphaproteobacteria	1	c__Alphaproteobacteria	Correct-assignment	Class	0.985507246376812	Correct-assignment	0.999	0.949438202247191
GCF_001676725.1&&&NZ_CP016172.1_3397	c__Gammaproteobacteria	0.999666666666667	c__Gammaproteobacteria	Correct-assignment	Class	1	Correct-assignment	0.9999636647893	1
GCF_001677215.1&&&NZ_CP016193.1_3497	c__Actinomycetia	1	c__Actinomycetia	Correct-assignment	Class	1.00864553314121	Correct-assignment	0.999988511763021	1
GCF_001677275.1&&&NZ_CP016177.1_2110	c__Gammaproteobacteria	1	c__Gammaproteobacteria	Correct-assignment	Class	0.994152046783626	Correct-assignment	1	0.965909090909091
GCF_001677305.1&&&NZ_LBBZ01000009.1_55	c__Bacilli	0.539891666666667	c__Bacilli	Correct-assignment	Class	0.971291866028708	Correct-assignment	1	0.591836734693878
GCF_001677795.2&&&NZ_LXJJ02000003.1_45	c__Gammaproteobacteria	0.999999963823168	c__Gammaproteobacteria	Correct-assignment	Class	0.997175141242938	Correct-assignment	0.999892019819376	1
GCF_001677865.2&&&NZ_LXIZ02000016.1_83	c__Gammaproteobacteria	0.999999963823168	c__Gammaproteobacteria	Correct-assignment	Class	0.997175141242938	Correct-assignment	0.999892019819376	1
GCF_001677885.1&&&NZ_LOCQ01000047.1_67	c__Gammaproteobacteria	0.994056501547988	c__Gammaproteobacteria	Correct-assignment	Class	0.948228882833787	Correct-assignment	1	0.994219653179191
GCF_001678165.1&&&NZ_LYVD01000008.1_580	c__Bacilli	1	c__Bacilli	Correct-assignment	Class	0.997093023255814	Correct-assignment	0.999835130774961	1
GCF_001679155.1&&&NZ_LZDN01000007.1_6	c__Gammaproteobacteria	0.958981327006327	c__Gammaproteobacteria	Correct-assignment	Class	0.931318681318681	Correct-assignment	0.999644230769231	0.985422740524781
GCF_001679685.1&&&NZ_CP016215.1_256	c__Gammaproteobacteria	1	c__Gammaproteobacteria	Correct-assignment	Class	1	Correct-assignment	0.999890407404465	0.991404011461318
GCF_001679805.1&&&NZ_MAPZ01000016.1_235	c__Clostridia	0.989350441798007	c__Clostridia	Correct-assignment	Class	0.945355191256831	Correct-assignment	1	0.988571428571429
GCF_001680185.1&&&NZ_MACT01000036.1_20	c__Gammaproteobacteria	0.999999776486366	c__Gammaproteobacteria	Correct-assignment	Class	0.997142857142857	Correct-assignment	0.999983485637684	1
GCF_001680285.1&&&NZ_MACS01000034.1_18	c__Gammaproteobacteria	0.999999776486366	c__Gammaproteobacteria	Correct-assignment	Class	0.997142857142857	Correct-assignment	0.999983485637684	1
GCF_001680455.1&&&NZ_MADF01000007.1_12	c__Gammaproteobacteria	0.999999776486366	c__Gammaproteobacteria	Correct-assignment	Class	0.997150997150997	Correct-assignment	0.999995305164319	1.0028901734104
GCF_001680945.1&&&NZ_MAQN01000003.1_32	c__Bacilli	0.999999781737124	c__Bacilli	Correct-assignment	Class	1.00574712643678	Correct-assignment	0.999984154937359	1
GCF_001681305.1&&&NZ_LNWE01000003.1_96	c__Alphaproteobacteria	0.999963636363636	c__Alphaproteobacteria	Correct-assignment	Class	0.997206703910615	Correct-assignment	0.999906688278724	1
GCF_001682075.1&&&NZ_LNXR01000005.1_474	c__Alphaproteobacteria	0.999963636363636	c__Alphaproteobacteria	Correct-assignment	Class	0.997206703910615	Correct-assignment	0.999906688278724	1
GCF_001682295.1&&&NZ_CP012749.1_2869	c__Acidobacteriae	0.158671590337767	c__Actinomycetia	Wrong-assignment	Class	0.517894736842105	Wrong-assignment	1	1.0468085106383
GCF_001682645.1&&&NZ_LFJT01000045.1_35	c__Gammaproteobacteria	0.999932835820896	c__Gammaproteobacteria	Correct-assignment	Class	0.997282608695652	Correct-assignment	0.999988688940218	1
GCF_001682945.1&&&NZ_MAUK01000008.1_564	c__Gammaproteobacteria	1	c__Gammaproteobacteria	Correct-assignment	Class	1.002849002849	Correct-assignment	1	1.00867052023121
GCF_001683035.1&&&NZ_LNXQ01000017.1_371	c__Alphaproteobacteria	0.999963636363636	c__Alphaproteobacteria	Correct-assignment	Class	0.997206703910615	Correct-assignment	0.999906688278724	1
GCF_001683115.1&&&NZ_CP004062.1_1878	c__Actinomycetia	1	c__Actinomycetia	Correct-assignment	Class	0.976377952755906	Correct-assignment	0.999843178093677	1
GCF_001683135.1&&&NZ_CP012720.1_3735	c__Bacilli	0.539891666666667	c__Bacilli	Correct-assignment	Class	0.971291866028708	Correct-assignment	1	0.591836734693878
GCF_001683195.1&&&NZ_CP012723.1_3735	c__Bacilli	0.539891666666667	c__Bacilli	Correct-assignment	Class	0.971291866028708	Correct-assignment	1	0.591836734693878
GCF_001683295.1&&&NZ_CP012728.1_3737	c__Bacilli	0.539891666666667	c__Bacilli	Correct-assignment	Class	0.971291866028708	Correct-assignment	1	0.591836734693878
GCF_001683315.1&&&NZ_CP013980.1_1017	c__Bacilli	1	c__Bacilli	Correct-assignment	Class	0.997134670487106	Correct-assignment	0.99998501432759	1
GCF_001683635.1&&&NZ_MATN01000040.1_43	c__Bacilli	0.276731746031746	c__Bacilli	Correct-assignment	Class	0.9	Correct-assignment	0.999928571428571	0.835329341317365
GCF_001683675.1&&&NZ_MATM01000085.1_43	c__Bacilli	0.276731746031746	c__Bacilli	Correct-assignment	Class	0.9	Correct-assignment	0.999928571428571	0.835329341317365
GCF_001684975.1&&&NZ_MAYH01000034.1_327	c__Bacteroidia	1	c__Bacteroidia	Correct-assignment	Class	0.997005988023952	Correct-assignment	0.99996363191359	1
GCF_001685155.1&&&NZ_MASY01000001.1_9	c__Actinomycetia	0.667053624169499	c__Actinomycetia	Correct-assignment	Class	0.869897959183674	Correct-assignment	1	0.96056338028169
GCF_001685435.2&&&NZ_CP011361.2_1363	c__Bacilli	0.996418756785011	c__Bacilli	Correct-assignment	Class	0.994318181818182	Correct-assignment	1	1.01449275362319
GCF_001685705.1&&&NZ_BCXL01000087.1_35	c__Actinomycetia	0.996773015676975	c__Actinomycetia	Correct-assignment	Class	0.949367088607595	Correct-assignment	1	0.954423592493298
GCF_001685985.1&&&NZ_BCXZ01000032.1_127	c__Actinomycetia	0.873851820359013	c__Actinomycetia	Correct-assignment	Class	0.886075949367089	Correct-assignment	1	0.948717948717949
GCF_001686005.1&&&NZ_BCYA01000041.1_13	c__Actinomycetia	0.873851820359013	c__Actinomycetia	Correct-assignment	Class	0.888607594936709	Correct-assignment	1	0.948717948717949
GCF_001686025.1&&&NZ_BCYB01000049.1_46	c__Actinomycetia	0.873851820359013	c__Actinomycetia	Correct-assignment	Class	0.886075949367089	Correct-assignment	1	0.948717948717949
GCF_001686065.1&&&NZ_BCYD01000045.1_113	c__Actinomycetia	0.873851820359013	c__Actinomycetia	Correct-assignment	Class	0.886075949367089	Correct-assignment	1	0.948717948717949
GCF_001686265.1&&&NZ_BDDK01000032.1_43	c__Alphaproteobacteria	0.998830118248224	c__Alphaproteobacteria	Correct-assignment	Class	1	Correct-assignment	0.999973651305844	1.00280112044818
GCF_001686285.1&&&NZ_BDDL01000115.1_6	c__Alphaproteobacteria	0.997830118248224	c__Alphaproteobacteria	Correct-assignment	Class	0.917989417989418	Correct-assignment	1	0.971988795518207
GCF_001686545.1&&&NZ_CP015767.1_1093	c__Gammaproteobacteria	0.999976911976912	c__Gammaproteobacteria	Correct-assignment	Class	1.01412429378531	Correct-assignment	1	1.00857142857143
GCF_001686655.1&&&NZ_MBDX01000224.1_21	c__Actinomycetia	1	c__Actinomycetia	Correct-assignment	Class	0.997150997150997	Correct-assignment	1	1.01156069364162
GCF_001686725.1&&&NZ_MBEB01000564.1_70	c__Actinomycetia	1	c__Actinomycetia	Correct-assignment	Class	0.997150997150997	Correct-assignment	1	1.01156069364162
GCF_001687065.1&&&NZ_CP016432.1_1966	c__Chlorobia	0.970043223911429	c__Chlorobia	Correct-assignment	Class	0.977207977207977	Correct-assignment	0.996372459062676	0.982808022922636
GCF_001687145.1&&&NZ_LXUG01000011.1_613	c__Bacilli	0.986790569895221	c__Bacilli	Correct-assignment	Class	0.908376963350785	Correct-assignment	1	0.96
GCF_001687185.1&&&NZ_LZZO01000031.1_236	c__Gammaproteobacteria	0.321866666666667	c__Bacilli	Wrong-assignment	Class	0.846645367412141	Wrong-assignment	0.934242424242424	0.746951219512195
GCF_001687425.1&&&NZ_LNIU01000021.1_723	c__Acidobacteriae	0.158671590337767	c__Actinomycetia	Wrong-assignment	Class	0.517894736842105	Wrong-assignment	1	1.0468085106383
GCF_001687475.2&&&NZ_CP031611.1_1242	c__Campylobacteria	0.999998167524724	c__Campylobacteria	Correct-assignment	Class	1.00289855072464	Correct-assignment	1	1.00291545189504
GCF_001687665.2&&&NZ_CP016543.2_1978	c__Bacilli	0.997689025054466	c__Bacilli	Correct-assignment	Class	1.00564971751412	Correct-assignment	0.999988981214364	1
GCF_001687795.1&&&NZ_LYEF01000323.1_24	c__Gammaproteobacteria	0.999999963823168	c__Gammaproteobacteria	Correct-assignment	Class	0.997175141242938	Correct-assignment	0.999892019819376	1
GCF_001687825.1&&&NZ_LYEB01000413.1_43	c__Gammaproteobacteria	0.999999963823168	c__Gammaproteobacteria	Correct-assignment	Class	0.997175141242938	Correct-assignment	0.999892019819376	1
GCF_001687875.1&&&NZ_LXUW01000415.1_24	c__Gammaproteobacteria	0.999999963823168	c__Gammaproteobacteria	Correct-assignment	Class	0.997175141242938	Correct-assignment	0.999892019819376	1
GCF_001688115.1&&&NZ_LYDX01000009.1_43	c__Gammaproteobacteria	0.999999963823168	c__Gammaproteobacteria	Correct-assignment	Class	0.997175141242938	Correct-assignment	0.999892019819376	1
GCF_001688135.1&&&NZ_LXUX01000415.1_43	c__Gammaproteobacteria	0.999999963823168	c__Gammaproteobacteria	Correct-assignment	Class	0.997175141242938	Correct-assignment	0.999892019819376	1
GCF_001688455.1&&&NZ_LXUO01000235.1_43	c__Gammaproteobacteria	0.999999963823168	c__Gammaproteobacteria	Correct-assignment	Class	0.997175141242938	Correct-assignment	0.999892019819376	1
GCF_001688555.1&&&NZ_LRSB01000093.1_43	c__Gammaproteobacteria	0.999999963823168	c__Gammaproteobacteria	Correct-assignment	Class	0.997175141242938	Correct-assignment	0.999892019819376	1
GCF_001688645.2&&&NZ_CP015407.2_1143	c__Actinomycetia	0.790082993358329	c__Actinomycetia	Correct-assignment	Class	0.885117493472585	Correct-assignment	1	0.910326086956522
GCF_001688755.1&&&NZ_LXVR01000223.1_24	c__Gammaproteobacteria	0.999999963823168	c__Gammaproteobacteria	Correct-assignment	Class	0.997175141242938	Correct-assignment	0.999892019819376	1
GCF_001689325.1&&&NZ_LRRZ01000105.1_43	c__Gammaproteobacteria	0.999999963823168	c__Gammaproteobacteria	Correct-assignment	Class	0.997175141242938	Correct-assignment	0.999892019819376	1
GCF_001690005.1&&&NZ_CP016507.1_2717	c__Gammaproteobacteria	0.999999963823168	c__Gammaproteobacteria	Correct-assignment	Class	0.997175141242938	Correct-assignment	0.999892019819376	1
GCF_001690415.1&&&NZ_LZHK01000007.1_20	c__Gammaproteobacteria	0.999978723404255	c__Gammaproteobacteria	Correct-assignment	Class	0.997134670487106	Correct-assignment	0.999985726349369	1
GCF_001690495.1&&&NZ_LZGS01000035.1_442	c__Gammaproteobacteria	0.999978723404255	c__Gammaproteobacteria	Correct-assignment	Class	1.01146131805158	Correct-assignment	0.999988523040003	1
GCF_001690575.1&&&NZ_LZHE01000012.1_7	c__Gammaproteobacteria	0.999978723404255	c__Gammaproteobacteria	Correct-assignment	Class	0.997134670487106	Correct-assignment	0.999985726349369	1
GCF_001690595.1&&&NZ_LZHH01000053.1_58	c__Gammaproteobacteria	0.999	c__Gammaproteobacteria	Correct-assignment	Class	1	Correct-assignment	0.9999636647893	1
GCF_001690775.1&&&NZ_LZGQ01000008.1_193	c__Gammaproteobacteria	0.999978723404255	c__Gammaproteobacteria	Correct-assignment	Class	1	Correct-assignment	0.9999636647893	1
GCF_001691025.1&&&NZ_MAJT01000079.1_59	c__Gammaproteobacteria	0.999986666666667	c__Gammaproteobacteria	Correct-assignment	Class	1	Correct-assignment	0.9999636647893	1
GCF_001691885.1&&&NZ_MATB01000008.1_390	c__Gammaproteobacteria	0.999999963823168	c__Gammaproteobacteria	Correct-assignment	Class	0.997175141242938	Correct-assignment	0.999892019819376	1
GCF_001692115.1&&&NZ_MBDV01000022.1_169	c__Bacilli	1	c__Bacilli	Correct-assignment	Class	1	Correct-assignment	0.999962827580043	1
GCF_001692695.1&&&NZ_MBRB01000028.1_57	c__Bacteroidia	0.99999593495935	c__Bacteroidia	Correct-assignment	Class	0.985632183908046	Correct-assignment	0.999995708154506	0.997093023255814
GCF_001693275.1&&&NZ_CP016477.1_445	c__Cyanobacteriia	0.997878273919064	c__Cyanobacteriia	Correct-assignment	Class	0.997134670487106	Correct-assignment	1	0.98300283286119
GCF_001693295.1&&&NZ_CP016483.1_454	c__Cyanobacteriia	0.997878273919064	c__Cyanobacteriia	Correct-assignment	Class	0.997134670487106	Correct-assignment	1	0.98300283286119
GCF_001693415.1&&&NZ_MAKX01000001.1_449	c__Bacteroidia	0.995333333333333	c__Bacteroidia	Correct-assignment	Class	0.99702380952381	Correct-assignment	1	1.00299401197605
GCF_001693455.1&&&NZ_MANU01000004.1_8	c__Gammaproteobacteria	0.999995296331138	c__Gammaproteobacteria	Correct-assignment	Class	0.940054495912807	Correct-assignment	0.999892308728219	1
GCF_001693675.1&&&NZ_CP016559.1_1148	c__Actinomycetia	0.883972165747399	c__Actinomycetia	Correct-assignment	Class	0.92	Correct-assignment	1	0.923076923076923
GCF_001693735.1&&&NZ_LWDV01000006.1_172	c__Clostridia	0.321226219106097	c__Halanaerobiia	Wrong-assignment	Class	0.986033519553073	Correct-assignment	0.65897297979798	0.997175141242938
GCF_001694235.1&&&NZ_MAWC01000042.1_26	c__Bacilli	1	c__Bacilli	Correct-assignment	Class	1.01315789473684	Correct-assignment	1	1.0026455026455
GCF_001694315.1&&&NZ_MAWI01000008.1_26	c__Bacilli	1	c__Bacilli	Correct-assignment	Class	1.01315789473684	Correct-assignment	1	1.0026455026455
GCF_001694475.1&&&NZ_MAWS01000007.1_26	c__Bacilli	1	c__Bacilli	Correct-assignment	Class	1.01315789473684	Correct-assignment	1	1.0026455026455
GCF_001694785.1&&&NZ_MBKZ01000042.1_26	c__Bacilli	1	c__Bacilli	Correct-assignment	Class	1.01315789473684	Correct-assignment	1	1.0026455026455
GCF_001694825.1&&&NZ_MBKX01000003.1_105	c__Bacilli	1	c__Bacilli	Correct-assignment	Class	1.01315789473684	Correct-assignment	1	1.0026455026455
GCF_001695655.1&&&NZ_MBQW01000005.1_78	c__Gammaproteobacteria	1	c__Gammaproteobacteria	Correct-assignment	Class	0.997167138810198	Correct-assignment	0.99998501432759	1
GCF_001695835.1&&&NZ_MBSO01000033.1_36	c__Alphaproteobacteria	1	c__Alphaproteobacteria	Correct-assignment	Class	0.997245179063361	Correct-assignment	0.999987450341753	1
GCF_001695895.1&&&NZ_MBSU01000033.1_17	c__Alphaproteobacteria	1	c__Alphaproteobacteria	Correct-assignment	Class	0.997245179063361	Correct-assignment	0.999987450341753	1
GCF_001695995.1&&&NZ_LHAV01000013.1_5	c__Gammaproteobacteria	1	c__Gammaproteobacteria	Correct-assignment	Class	0.997126436781609	Correct-assignment	0.99998501432759	1
GCF_001696055.1&&&NZ_LHBA01000017.1_5	c__Gammaproteobacteria	1	c__Gammaproteobacteria	Correct-assignment	Class	0.997126436781609	Correct-assignment	0.99998501432759	1
GCF_001696165.1&&&NZ_LHBH01000017.1_5	c__Gammaproteobacteria	1	c__Gammaproteobacteria	Correct-assignment	Class	0.997126436781609	Correct-assignment	0.99998501432759	1
GCF_001696545.1&&&NZ_MBQF01000001.1_1061	c__Alphaproteobacteria	0.999616363636364	c__Alphaproteobacteria	Correct-assignment	Class	0.986111111111111	Correct-assignment	1	0.991620111731844
GCF_001696605.3&&&NZ_CP031716.1_1677	c__Gammaproteobacteria	0.998440631808279	c__Gammaproteobacteria	Correct-assignment	Class	0.997118155619596	Correct-assignment	0.999955722119157	0.991404011461318
GCF_001696715.1&&&NZ_MBFM01000005.1_409	c__Gammaproteobacteria	0.975076627384961	c__Gammaproteobacteria	Correct-assignment	Class	0.547237076648841	Correct-assignment	0.974	0.892441860465116
GCF_001697005.1&&&NZ_LWGT01000045.1_7	c__Bacilli	1	c__Bacilli	Correct-assignment	Class	0.997429305912596	Correct-assignment	1	1.01583113456464
GCF_001697185.1&&&NZ_CP014224.1_2520	c__Bacteroidia	0.999772727272727	c__Bacteroidia	Correct-assignment	Class	0.997058823529412	Correct-assignment	0.999964232877658	1
GCF_001697485.1&&&NZ_CP016653.1_723	c__Gammaproteobacteria	0.999992858837511	c__Gammaproteobacteria	Correct-assignment	Class	1	Correct-assignment	0.9999636647893	1
GCF_001698815.1&&&NZ_LGSI01000056.1_119	c__Gammaproteobacteria	0.999	c__Gammaproteobacteria	Correct-assignment	Class	0.997191011235955	Correct-assignment	1	1.00282485875706
GCF_001699135.1&&&NZ_LFLQ01000027.1_8	c__Campylobacteria	0.999988636363636	c__Campylobacteria	Correct-assignment	Class	0.994219653179191	Correct-assignment	1	0.991253644314869
GCF_001700735.1&&&NZ_CP012330.1_2286	c__Bacilli	1	c__Bacilli	Correct-assignment	Class	1	Correct-assignment	0.999962827580043	1
GCF_001701585.1&&&NZ_LYNH01000037.1_311	c__Gammaproteobacteria	1	c__Gammaproteobacteria	Correct-assignment	Class	0.997167138810198	Correct-assignment	0.99998501432759	1
GCF_001701625.1&&&NZ_LYWR01000003.1_346	c__Gammaproteobacteria	1	c__Gammaproteobacteria	Correct-assignment	Class	0.997167138810198	Correct-assignment	0.99998501432759	1
GCF_001701635.1&&&NZ_LYWO01000055.1_65	c__Gammaproteobacteria	1	c__Gammaproteobacteria	Correct-assignment	Class	0.997167138810198	Correct-assignment	0.99998501432759	1
GCF_001701705.1&&&NZ_LYWV01000002.1_288	c__Gammaproteobacteria	1	c__Gammaproteobacteria	Correct-assignment	Class	0.997167138810198	Correct-assignment	0.99998501432759	1
GCF_001702035.1&&&NZ_LXMZ01000017.1_38	c__Gammaproteobacteria	1	c__Gammaproteobacteria	Correct-assignment	Class	0.997167138810198	Correct-assignment	0.99998501432759	1
GCF_001702115.1&&&NZ_CP014872.1_370	c__Bacilli	0.618945134470792	c__Bacilli	Correct-assignment	Class	0.943850267379679	Correct-assignment	1	0.962962962962963
GCF_001702135.1&&&NZ_CP014907.1_369	c__Bacilli	0.618945134470792	c__Bacilli	Correct-assignment	Class	0.943850267379679	Correct-assignment	1	0.962962962962963
GCF_001702215.1&&&NZ_CP014933.1_1500	c__Bacilli	0.998659090909091	c__Bacilli	Correct-assignment	Class	0.997150997150997	Correct-assignment	1	1.00574712643678
GCF_001702265.1&&&NZ_MAUE01000025.1_174	c__Gammaproteobacteria	0.383833333333333	c__Gammaproteobacteria	Correct-assignment	Class	0.885813148788927	Correct-assignment	0.994460890344277	0.780487804878049
GCF_001702315.1&&&NZ_LDTX01000047.1_53	c__Alphaproteobacteria	1	c__Alphaproteobacteria	Correct-assignment	Class	1	Correct-assignment	0.999962827580043	1
GCF_001702435.1&&&NZ_CP016794.1_2848	c__Actinomycetia	0.861075438596491	c__Actinomycetia	Correct-assignment	Class	1.0834386852086	Correct-assignment	1	1.20534458509142
GCF_001703615.1&&&NZ_LGAC01000033.1_79	c__Bacilli	1	c__Bacilli	Correct-assignment	Class	1.0078125	Correct-assignment	1	1.01322751322751
GCF_001703675.1&&&NZ_CP016880.1_254	c__Gammaproteobacteria	0.999992858837511	c__Gammaproteobacteria	Correct-assignment	Class	1	Correct-assignment	0.9999636647893	1
GCF_001704115.1&&&NZ_CP016895.1_1513	c__Gammaproteobacteria	0.27425	c__Gammaproteobacteria	Correct-assignment	Class	0.616216216216216	Correct-assignment	0.644656450310006	0.695121951219512
GCF_001704115.1&&&NZ_CP016895.1_1566	c__Gammaproteobacteria	0.27425	c__Gammaproteobacteria	Correct-assignment	Class	0.616216216216216	Correct-assignment	0.644656450310006	0.695121951219512
GCF_001704115.1&&&NZ_CP016895.1_2034	c__Gammaproteobacteria	0.957514285714286	c__Gammaproteobacteria	Correct-assignment	Class	0.985714285714286	Correct-assignment	1	0.997109826589595
GCF_001704215.1&&&NZ_CP016341.1_1639	c__Gammaproteobacteria	1	c__Gammaproteobacteria	Correct-assignment	Class	1	Correct-assignment	0.999962827580043	1
GCF_001704805.2&&&NZ_MBGB02000005.1_104	c__Clostridia	0.999897409508769	c__Clostridia	Correct-assignment	Class	0.997134670487106	Correct-assignment	0.999985726349369	1
GCF_001705475.1&&&NZ_MCNR01000007.1_241	c__Bacilli	0.997714664605114	c__Bacilli	Correct-assignment	Class	1.01355013550135	Correct-assignment	1	0.984210526315789
GCF_001705695.1&&&NZ_LWSC01000219.1_19	c__Gammaproteobacteria	0.999074825838462	c__Gammaproteobacteria	Correct-assignment	Class	0.994219653179191	Correct-assignment	0.999964750949559	1
GCF_001705745.1&&&NZ_MADW01000083.1_43	c__Bacilli	0.276731746031746	c__Bacilli	Correct-assignment	Class	0.9	Correct-assignment	0.999928571428571	0.835329341317365
GCF_001705755.1&&&NZ_LWSD01000031.1_22	c__Gammaproteobacteria	0.183891666666667	c__Gammaproteobacteria	Correct-assignment	Class	0.525386313465784	Correct-assignment	0.99665668006333	0.74375
GCF_001705785.1&&&NZ_MDFG01000009.1_325	c__Actinomycetia	0.99225	c__Actinomycetia	Correct-assignment	Class	0.918421052631579	Correct-assignment	1	0.945355191256831
GCF_001706065.1&&&NZ_MDHQ01000049.1_13	c__Gammaproteobacteria	0.323	c__Gammaproteobacteria	Correct-assignment	Class	0.65266106442577	Correct-assignment	0.979699631086062	0.710365853658537
GCF_001706205.1&&&NZ_MDIF01000014.1_49	c__Gammaproteobacteria	0.999999776486366	c__Gammaproteobacteria	Correct-assignment	Class	1	Correct-assignment	0.999962623821881	1
GCF_001706555.1&&&NZ_MDIC01000020.1_66	c__Gammaproteobacteria	0.999999776486366	c__Gammaproteobacteria	Correct-assignment	Class	1	Correct-assignment	0.999962623821881	1
GCF_001706565.1&&&NZ_MDHW01000262.1_6	c__Gammaproteobacteria	0.999999776486366	c__Gammaproteobacteria	Correct-assignment	Class	1	Correct-assignment	0.999962623821881	1
GCF_001706715.1&&&NZ_MDIV01000012.1_16	c__Gammaproteobacteria	0.999999776486366	c__Gammaproteobacteria	Correct-assignment	Class	1	Correct-assignment	0.999962623821881	1
GCF_001707615.1&&&NZ_MAJB01000033.1_58	c__Gammaproteobacteria	0.999999963823168	c__Gammaproteobacteria	Correct-assignment	Class	0.997175141242938	Correct-assignment	0.999892019819376	1
GCF_001707675.1&&&NZ_LYQI01000040.1_70	c__Gammaproteobacteria	0.3045	c__Gammaproteobacteria	Correct-assignment	Class	0.638655462184874	Correct-assignment	0.996200980900113	0.695121951219512
GCF_001707815.1&&&NZ_LYBU01000004.1_73	c__Gammaproteobacteria	1	c__Gammaproteobacteria	Correct-assignment	Class	0.994318181818182	Correct-assignment	0.999264543836858	0.994318181818182
GCF_001708035.2&&&NZ_CP070624.1_739	c__Gammaproteobacteria	1	c__Gammaproteobacteria	Correct-assignment	Class	0.994318181818182	Correct-assignment	0.999264543836858	0.994318181818182
GCF_001708555.1&&&NZ_CP016935.1_916	c__Gammaproteobacteria	1	c__Gammaproteobacteria	Correct-assignment	Class	1.00281690140845	Correct-assignment	1	1.00282485875706
GCF_001708955.1&&&NZ_LVJY01000011.1_17	c__Gammaproteobacteria	0.999992125984252	c__Gammaproteobacteria	Correct-assignment	Class	0.997084548104956	Correct-assignment	0.999200564821888	0.979942693409742
GCF_001709045.1&&&NZ_LYNA01000017.1_241	c__Bacilli	1	c__Bacilli	Correct-assignment	Class	1	Correct-assignment	0.999962827580043	1
GCF_001709215.1&&&NZ_LZCV01000029.1_51	c__Gammaproteobacteria	1	c__Gammaproteobacteria	Correct-assignment	Class	0.997214484679666	Correct-assignment	1	1.00845070422535
GCF_001709625.1&&&NZ_MDMJ01000007.1_554	c__Bacilli	0.999999255675475	c__Bacilli	Correct-assignment	Class	0.997134670487106	Correct-assignment	1	1.00579710144928
GCF_001709715.1&&&NZ_MDMG01000034.1_144	c__Bacilli	0.999999255675475	c__Bacilli	Correct-assignment	Class	0.997134670487106	Correct-assignment	1	1.00579710144928
GCF_001709725.1&&&NZ_MDML01000018.1_739	c__Bacilli	0.999999255675475	c__Bacilli	Correct-assignment	Class	0.997134670487106	Correct-assignment	0.999980649713492	1.00874635568513
GCF_001710005.1&&&NZ_MDRJ01000005.1_164	c__Bacilli	0.999999255675475	c__Bacilli	Correct-assignment	Class	0.997134670487106	Correct-assignment	1	1.00579710144928
GCF_001710135.1&&&NZ_MDRA01000009.1_284	c__Bacilli	0.999999255675475	c__Bacilli	Correct-assignment	Class	0.997134670487106	Correct-assignment	1	1.00579710144928
GCF_001710285.1&&&NZ_MDQN01000009.1_284	c__Bacilli	0.999999255675475	c__Bacilli	Correct-assignment	Class	0.997134670487106	Correct-assignment	1	1.00579710144928
GCF_001710295.1&&&NZ_MDRC01000010.1_285	c__Bacilli	0.999999255675475	c__Bacilli	Correct-assignment	Class	0.997134670487106	Correct-assignment	1	1.00579710144928
GCF_001710485.1&&&NZ_MDQZ01000009.1_284	c__Bacilli	0.999999255675475	c__Bacilli	Correct-assignment	Class	0.997134670487106	Correct-assignment	1	1.00579710144928
GCF_001710575.1&&&NZ_MDQP01000008.1_284	c__Bacilli	0.999999255675475	c__Bacilli	Correct-assignment	Class	0.997134670487106	Correct-assignment	1	1.00579710144928
GCF_001710805.1&&&NZ_MDOV01000194.1_68	c__Bacilli	0.999999255675475	c__Bacilli	Correct-assignment	Class	0.997134670487106	Correct-assignment	0.999980649713492	1.00874635568513
GCF_001710995.1&&&NZ_MDOA01000012.1_1144	c__Bacilli	0.999999255675475	c__Bacilli	Correct-assignment	Class	0.997134670487106	Correct-assignment	1	1.00579710144928
GCF_001711385.1&&&NZ_MDPM01000015.1_926	c__Bacilli	0.999999255675475	c__Bacilli	Correct-assignment	Class	0.997134670487106	Correct-assignment	0.999980649713492	1.00874635568513
GCF_001711625.1&&&NZ_MDNL01000009.1_284	c__Bacilli	0.999999255675475	c__Bacilli	Correct-assignment	Class	0.997134670487106	Correct-assignment	1	1.00579710144928
GCF_001711725.1&&&NZ_MDOE01000016.1_777	c__Bacilli	0.999999255675475	c__Bacilli	Correct-assignment	Class	0.997134670487106	Correct-assignment	1	1.00579710144928
GCF_001711745.1&&&NZ_MDON01000011.1_168	c__Bacilli	0.999999255675475	c__Bacilli	Correct-assignment	Class	0.997134670487106	Correct-assignment	1	1.00579710144928
GCF_001711905.1&&&NZ_MDNX01000009.1_284	c__Bacilli	0.999999255675475	c__Bacilli	Correct-assignment	Class	0.997134670487106	Correct-assignment	1	1.00579710144928
GCF_001711995.1&&&NZ_MDNS01000027.1_284	c__Bacilli	0.999999255675475	c__Bacilli	Correct-assignment	Class	0.997134670487106	Correct-assignment	1	1.00579710144928
GCF_001712195.1&&&NZ_MDNF01000013.1_284	c__Bacilli	0.999999255675475	c__Bacilli	Correct-assignment	Class	0.997134670487106	Correct-assignment	1	1.00579710144928
GCF_001712495.1&&&NZ_MCFM01000002.1_92	c__Bacilli	0.999999781737124	c__Bacilli	Correct-assignment	Class	1.00574712643678	Correct-assignment	0.999984154937359	1
GCF_001713355.1&&&NZ_CP016448.1_1590	c__Gammaproteobacteria	0.99492380952381	c__Gammaproteobacteria	Correct-assignment	Class	0.997093023255814	Correct-assignment	0.999836186530599	1
GCF_001713395.1&&&NZ_CP016450.1_1376	c__Alphaproteobacteria	0.99955376344086	c__Alphaproteobacteria	Correct-assignment	Class	0.994459833795014	Correct-assignment	1	0.986263736263736
GCF_001713415.1&&&NZ_CP016456.1_1109	c__Alphaproteobacteria	0.999975609756098	c__Alphaproteobacteria	Correct-assignment	Class	0.997206703910615	Correct-assignment	0.999971139492528	1.00568181818182
GCF_001713455.1&&&NZ_CP016463.1_228	c__Alphaproteobacteria	0.955673299319728	c__Alphaproteobacteria	Correct-assignment	Class	0.988505747126437	Correct-assignment	0.999	0.939890710382514
GCF_001713855.1&&&NZ_LILN01000004.1_89	c__Gammaproteobacteria	0.999999963823168	c__Gammaproteobacteria	Correct-assignment	Class	0.997175141242938	Correct-assignment	0.999892019819376	1
GCF_001714025.1&&&NZ_LILO01000007.1_4	c__Gammaproteobacteria	0.999999963823168	c__Gammaproteobacteria	Correct-assignment	Class	0.997175141242938	Correct-assignment	0.999892019819376	1
GCF_001714185.1&&&NZ_LIOZ01000001.1_561	c__Gammaproteobacteria	0.999999963823168	c__Gammaproteobacteria	Correct-assignment	Class	0.997175141242938	Correct-assignment	0.999892019819376	1
GCF_001714585.1&&&NZ_LZRY01000001.1_364	c__Chlamydiia	0.993465167349805	c__Chlamydiia	Correct-assignment	Class	0.954285714285714	Correct-assignment	1	0.946175637393768
GCF_001715025.1&&&NZ_JOTF01000007.1_53	c__Bacilli	0.486665415990958	c__Bacilli	Correct-assignment	Class	0.996551724137931	Correct-assignment	1	0.83768115942029
GCF_001715085.1&&&NZ_JOTL01000005.1_64	c__Bacilli	0.486665415990958	c__Bacilli	Correct-assignment	Class	0.996551724137931	Correct-assignment	1	0.83768115942029
GCF_001715535.1&&&NZ_CP017015.1_524	c__Bacilli	0.603270634920635	c__Bacilli	Correct-assignment	Class	0.984615384615385	Correct-assignment	0.995	0.92485549132948
GCF_001715645.1&&&NZ_MDLL01000019.1_3	c__Bacilli	0.999354166666667	c__Bacilli	Correct-assignment	Class	0.997150997150997	Correct-assignment	0.999985726349369	1
GCF_001715655.1&&&NZ_MDLK01000036.1_373	c__Bacilli	0.999354166666667	c__Bacilli	Correct-assignment	Class	0.997150997150997	Correct-assignment	0.999985726349369	1
GCF_001715735.1&&&NZ_MDLM01000001.1_122	c__Bacilli	0.999354166666667	c__Bacilli	Correct-assignment	Class	0.997150997150997	Correct-assignment	0.999985726349369	1
GCF_001715845.1&&&NZ_MDCH01000008.1_86	c__Acidobacteriae	0.158671590337767	c__Actinomycetia	Wrong-assignment	Class	0.551569506726457	Wrong-assignment	1	1.0468085106383
GCF_001715865.1&&&NZ_MCIW01000149.1_6	c__Bacilli	1	c__Bacilli	Correct-assignment	Class	0.997429305912596	Correct-assignment	1	1.01583113456464
GCF_001716215.1&&&NZ_MCPA01000011.1_66	c__Gammaproteobacteria	0.999999963823168	c__Gammaproteobacteria	Correct-assignment	Class	0.997175141242938	Correct-assignment	0.999892019819376	1
GCF_001716335.1&&&NZ_MCPF01000011.1_56	c__Gammaproteobacteria	0.999999963823168	c__Gammaproteobacteria	Correct-assignment	Class	0.997175141242938	Correct-assignment	0.999892019819376	1
GCF_001716695.1&&&NZ_MCPX01000014.1_102	c__Gammaproteobacteria	0.999999963823168	c__Gammaproteobacteria	Correct-assignment	Class	0.997175141242938	Correct-assignment	0.999892019819376	1
GCF_001716805.1&&&NZ_MCPS01000011.1_771	c__Gammaproteobacteria	0.999999963823168	c__Gammaproteobacteria	Correct-assignment	Class	0.997175141242938	Correct-assignment	0.999892019819376	1
GCF_001716895.1&&&NZ_LIAI01000002.1_459	c__Gammaproteobacteria	1	c__Gammaproteobacteria	Correct-assignment	Class	1.0056338028169	Correct-assignment	0.999989171428416	1
GCF_001716935.1&&&NZ_LSAK01000038.1_1	c__Gammaproteobacteria	0.298916666666667	c__Gammaproteobacteria	Correct-assignment	Class	1.01675977653631	Correct-assignment	0.858416666666667	0.554878048780488
GCF_001717585.1&&&NZ_CP017042.1_1097	c__Negativicutes	0.747703490464044	c__Negativicutes	Correct-assignment	Class	0.883597883597884	Correct-assignment	1	0.979472140762463
GCF_001717645.1&&&NZ_CP016855.1_695	c__Bacilli	0.999999781737124	c__Bacilli	Correct-assignment	Class	1.00574712643678	Correct-assignment	0.999984154937359	1
GCF_001718175.1&&&NZ_LYMZ01000072.1_140	c__Gammaproteobacteria	1	c__Gammaproteobacteria	Correct-assignment	Class	0.997167138810198	Correct-assignment	0.99998501432759	1
GCF_001718495.1&&&NZ_CP013393.1_2403	c__Gammaproteobacteria	0.999999125077152	c__Gammaproteobacteria	Correct-assignment	Class	1.00280112044818	Correct-assignment	0.999988664884626	1
GCF_001718615.1&&&NZ_CP013409.1_2722	c__Gammaproteobacteria	0.999999125077152	c__Gammaproteobacteria	Correct-assignment	Class	1.00280112044818	Correct-assignment	0.999988664884626	1
GCF_001718795.1&&&NZ_CP013435.1_2535	c__Gammaproteobacteria	0.999995867748162	c__Gammaproteobacteria	Correct-assignment	Class	1.00280112044818	Correct-assignment	0.999988981214364	1
GCF_001718875.1&&&NZ_CP013448.1_2866	c__Gammaproteobacteria	0.999999125077152	c__Gammaproteobacteria	Correct-assignment	Class	1.00280112044818	Correct-assignment	0.999988664884626	1
GCF_001719025.1&&&NZ_MDYW01000008.1_160	c__Bacilli	0.539891666666667	c__Bacilli	Correct-assignment	Class	0.971291866028708	Correct-assignment	1	0.591836734693878
GCF_001719165.1&&&NZ_CP017057.1_1264	c__Alphaproteobacteria	1	c__Alphaproteobacteria	Correct-assignment	Class	1	Correct-assignment	0.999962827580043	1
GCF_001719645.1&&&NZ_MDWN01000002.1_295	c__Actinomycetia	1	c__Actinomycetia	Correct-assignment	Class	1.0027027027027	Correct-assignment	1	1.01657458563536
GCF_001719945.1&&&NZ_MDXS01000054.1_1	c__Bacilli	1	c__Bacilli	Correct-assignment	Class	0.997429305912596	Correct-assignment	1	1.01583113456464
GCF_001720135.1&&&NZ_MCRJ01000052.1_8	c__Alphaproteobacteria	0.97420101010101	c__Alphaproteobacteria	Correct-assignment	Class	0.997101449275362	Correct-assignment	1	0.982857142857143
GCF_001720285.1&&&NZ_MCOL01000001.1_2060	c__Bacilli	1	c__Bacilli	Correct-assignment	Class	0.99737532808399	Correct-assignment	0.999987450341753	1
GCF_001720505.1&&&NZ_CP017112.1_1719	c__Bacilli	1	c__Bacilli	Correct-assignment	Class	0.997134670487106	Correct-assignment	0.99998501432759	1
GCF_001720585.1&&&NZ_MABH01000135.1_6	c__Alphaproteobacteria	0.999916666666667	c__Alphaproteobacteria	Correct-assignment	Class	0.997206703910615	Correct-assignment	0.999906688278724	1
GCF_001720865.1&&&NZ_MAGJ01000005.1_83	c__Gammaproteobacteria	1	c__Gammaproteobacteria	Correct-assignment	Class	0.997214484679666	Correct-assignment	0.999987450341753	1
GCF_001720875.1&&&NZ_MAGM01000027.1_277	c__Gammaproteobacteria	1	c__Gammaproteobacteria	Correct-assignment	Class	0.997167138810198	Correct-assignment	0.99998501432759	1
GCF_001721185.1&&&NZ_CP016176.1_2111	c__Gammaproteobacteria	1	c__Gammaproteobacteria	Correct-assignment	Class	0.997214484679666	Correct-assignment	1	1.00845070422535
GCF_001722045.1&&&NZ_CP012582.1_1432	c__Gammaproteobacteria	1	c__Gammaproteobacteria	Correct-assignment	Class	1.01729106628242	Correct-assignment	0.999987293958318	1
GCF_001722405.1&&&NZ_MIHG01000047.1_26	c__Actinomycetia	1	c__Actinomycetia	Correct-assignment	Class	1.00864553314121	Correct-assignment	0.999988511763021	1
GCF_001722555.1&&&NZ_MEHA01000008.1_100	c__Clostridia	0.983	c__Clostridia	Correct-assignment	Class	0.924932975871314	Correct-assignment	1	0.994236311239193
GCF_001722575.1&&&NZ_MEHB01000007.1_125	c__Clostridia	0.997014592185233	c__Clostridia	Correct-assignment	Class	0.973684210526316	Correct-assignment	1	0.951008645533141
GCF_001722585.1&&&NZ_MEHC01000034.1_100	c__Clostridia	0.983	c__Clostridia	Correct-assignment	Class	0.924932975871314	Correct-assignment	1	0.994236311239193
GCF_001722595.1&&&NZ_MEGZ01000001.1_676	c__Bacilli	0.999999781737124	c__Bacilli	Correct-assignment	Class	1.00574712643678	Correct-assignment	0.999984154937359	1
GCF_001723195.1&&&NZ_LDOA01000001.1_301	c__Gammaproteobacteria	1	c__Gammaproteobacteria	Correct-assignment	Class	1.00279329608939	Correct-assignment	1	1.01412429378531
GCF_001726125.1&&&NZ_CP017247.1_3836	c__Gammaproteobacteria	0.308033333333333	c__Bacilli	Wrong-assignment	Class	0.810289389067524	Wrong-assignment	0.999906746529446	0.768292682926829
GCF_001726165.1&&&NZ_MIQI01000036.1_5	c__Gammaproteobacteria	1	c__Gammaproteobacteria	Correct-assignment	Class	0.997126436781609	Correct-assignment	0.99998501432759	1
GCF_001726245.1&&&NZ_MIQN01000033.1_51	c__Gammaproteobacteria	1	c__Gammaproteobacteria	Correct-assignment	Class	0.997126436781609	Correct-assignment	0.99998501432759	1
GCF_001726275.1&&&NZ_MIQQ01000042.1_187	c__Gammaproteobacteria	0.18575	c__Gammaproteobacteria	Correct-assignment	Class	0.525114155251142	Correct-assignment	0.97629558427586	1.02678571428571
GCF_001726345.1&&&NZ_MIQP01000012.1_5	c__Gammaproteobacteria	1	c__Gammaproteobacteria	Correct-assignment	Class	0.997126436781609	Correct-assignment	0.99998501432759	1
GCF_001726405.1&&&NZ_MIQU01000072.1_5	c__Gammaproteobacteria	1	c__Gammaproteobacteria	Correct-assignment	Class	0.997126436781609	Correct-assignment	0.99998501432759	1
GCF_001726685.1&&&NZ_MIRI01000064.1_5	c__Gammaproteobacteria	1	c__Gammaproteobacteria	Correct-assignment	Class	0.997126436781609	Correct-assignment	0.99998501432759	1
GCF_001726725.1&&&NZ_MIRK01000009.1_51	c__Gammaproteobacteria	1	c__Gammaproteobacteria	Correct-assignment	Class	0.997126436781609	Correct-assignment	0.99998501432759	1
GCF_001727265.1&&&NZ_MISK01000024.1_5	c__Gammaproteobacteria	1	c__Gammaproteobacteria	Correct-assignment	Class	0.997126436781609	Correct-assignment	0.99998501432759	1
GCF_001727295.1&&&NZ_MISM01000037.1_6	c__Gammaproteobacteria	1	c__Gammaproteobacteria	Correct-assignment	Class	0.997126436781609	Correct-assignment	0.99998501432759	1
GCF_001727485.1&&&NZ_MIUE01000009.1_50	c__Gammaproteobacteria	1	c__Gammaproteobacteria	Correct-assignment	Class	0.997126436781609	Correct-assignment	0.99998501432759	1
GCF_001727745.1&&&NZ_MIST01000048.1_107	c__Gammaproteobacteria	0.32000652173913	c__Gammaproteobacteria	Correct-assignment	Class	0.975975975975976	Correct-assignment	1	0.935483870967742
GCF_001727805.1&&&NZ_MISV01000045.1_51	c__Gammaproteobacteria	1	c__Gammaproteobacteria	Correct-assignment	Class	0.997126436781609	Correct-assignment	0.99998501432759	1
GCF_001727805.1&&&NZ_MISV01000079.1_29	c__Gammaproteobacteria	0.32000652173913	c__Gammaproteobacteria	Correct-assignment	Class	0.975975975975976	Correct-assignment	1	0.935483870967742
GCF_001727975.1&&&NZ_MITD01000106.1_71	c__Gammaproteobacteria	0.627171296296296	c__Gammaproteobacteria	Correct-assignment	Class	0.994444444444444	Correct-assignment	1	0.515850144092219
GCF_001728155.1&&&NZ_MITN01000016.1_5	c__Gammaproteobacteria	1	c__Gammaproteobacteria	Correct-assignment	Class	0.997126436781609	Correct-assignment	0.99998501432759	1
GCF_001728325.1&&&NZ_MITV01000120.1_11	c__Gammaproteobacteria	1	c__Gammaproteobacteria	Correct-assignment	Class	1.00287356321839	Correct-assignment	1	1.00287356321839
GCF_001728425.1&&&NZ_MIUL01000089.1_71	c__Gammaproteobacteria	0.627171296296296	c__Gammaproteobacteria	Correct-assignment	Class	0.994444444444444	Correct-assignment	1	0.515850144092219
GCF_001728465.1&&&NZ_MIUM01000023.1_51	c__Gammaproteobacteria	1	c__Gammaproteobacteria	Correct-assignment	Class	0.997126436781609	Correct-assignment	0.99998501432759	1
GCF_001728495.1&&&NZ_MIUV01000067.1_50	c__Gammaproteobacteria	1	c__Gammaproteobacteria	Correct-assignment	Class	0.997126436781609	Correct-assignment	0.99998501432759	1
GCF_001728505.1&&&NZ_MIUX01000053.1_51	c__Gammaproteobacteria	1	c__Gammaproteobacteria	Correct-assignment	Class	0.997126436781609	Correct-assignment	0.99998501432759	1
GCF_001728625.1&&&NZ_MIVA01000062.1_50	c__Gammaproteobacteria	1	c__Gammaproteobacteria	Correct-assignment	Class	0.997126436781609	Correct-assignment	0.99998501432759	1
GCF_001728845.1&&&NZ_LYQG01000033.1_7	c__Bacilli	1	c__Bacilli	Correct-assignment	Class	0.997429305912596	Correct-assignment	1	1.01583113456464
GCF_001728955.1&&&NZ_LYSQ01000013.1_107	c__Gammaproteobacteria	0.999996503496503	c__Gammaproteobacteria	Correct-assignment	Class	0.997183098591549	Correct-assignment	1	1.0028328611898
GCF_001729045.1&&&NZ_LYRT01000232.1_203	c__Gammaproteobacteria	0.999999963823168	c__Gammaproteobacteria	Correct-assignment	Class	0.997175141242938	Correct-assignment	0.999892019819376	1
GCF_001729085.1&&&NZ_LYSS01000028.1_19	c__Gammaproteobacteria	0.999996503496503	c__Gammaproteobacteria	Correct-assignment	Class	0.997183098591549	Correct-assignment	1	1.0028328611898
GCF_001729195.1&&&NZ_MIKK01000053.1_29	c__Gammaproteobacteria	1	c__Gammaproteobacteria	Correct-assignment	Class	0.997183098591549	Correct-assignment	0.999986826294224	1
GCF_001729305.1&&&NZ_LZXX01000103.1_12	c__Gammaproteobacteria	0.576443438627649	c__Gammaproteobacteria	Correct-assignment	Class	1	Correct-assignment	0.99635192573972	0.584269662921348
GCF_001729655.1&&&NZ_LZGE01000002.1_200	c__Bacilli	0.876497764916243	c__Bacilli	Correct-assignment	Class	0.996732026143791	Correct-assignment	1	0.921450151057402
GCF_001729725.1&&&NZ_CP017179.1_3387	c__Gammaproteobacteria	1	c__Gammaproteobacteria	Correct-assignment	Class	0.997167138810198	Correct-assignment	0.99998501432759	1
GCF_001729925.2&&&NZ_CP016501.2_1821	c__Bacilli	1	c__Bacilli	Correct-assignment	Class	1.01315789473684	Correct-assignment	1	1.0026455026455
GCF_001730135.1&&&NZ_MIPS01000007.1_107	c__Bacilli	0.997974616768095	c__Bacilli	Correct-assignment	Class	0.996987951807229	Correct-assignment	0.999964431786838	1
GCF_001730485.1&&&NZ_MINP01000111.1_18	c__Gammaproteobacteria	0.999999963823168	c__Gammaproteobacteria	Correct-assignment	Class	0.997175141242938	Correct-assignment	0.999892019819376	1
GCF_001730605.1&&&NZ_MDFK01000012.1_120	c__Gammaproteobacteria	1	c__Gammaproteobacteria	Correct-assignment	Class	1.0028328611898	Correct-assignment	1	1.01445086705202
GCF_001741975.1&&&NZ_LSNA01000007.1_788	c__Bacilli	0.998549812030075	c__Bacilli	Correct-assignment	Class	1.00287356321839	Correct-assignment	1	1.00576368876081
GCF_001742185.1&&&NZ_CP015750.1_2613	c__Gammaproteobacteria	1	c__Gammaproteobacteria	Correct-assignment	Class	1	Correct-assignment	0.999973651305844	1.00280898876405
GCF_001742295.1&&&NZ_MJAD01000033.1_17	c__Gammaproteobacteria	0.999992858837511	c__Gammaproteobacteria	Correct-assignment	Class	1	Correct-assignment	0.9999636647893	1
GCF_001742495.1&&&NZ_LZDU01000002.1_40	c__Gammaproteobacteria	0.999999963823168	c__Gammaproteobacteria	Correct-assignment	Class	0.997175141242938	Correct-assignment	0.999892019819376	1
GCF_001743105.1&&&NZ_MIZI01000001.1_612	c__Bacilli	0.999999781737124	c__Bacilli	Correct-assignment	Class	1.00574712643678	Correct-assignment	0.999984154937359	1
GCF_001743435.1&&&NZ_MIZX01000015.1_66	c__Gammaproteobacteria	0.999999776486366	c__Gammaproteobacteria	Correct-assignment	Class	1	Correct-assignment	0.999962623821881	1
GCF_001746225.1&&&NZ_LZOF01000070.1_44	c__Brachyspirae	0.988111257273204	c__Brachyspirae	Correct-assignment	Class	1.00234192037471	Correct-assignment	0.999988981214364	1
GCF_001746285.1&&&NZ_MJAF01000016.1_83	c__Actinomycetia	0.833332183908046	c__Actinomycetia	Correct-assignment	Class	0.956521739130435	Correct-assignment	1	0.789625360230548
GCF_001746285.1&&&NZ_MJAF01000050.1_46	c__Actinomycetia	0.836082183908046	c__Actinomycetia	Correct-assignment	Class	0.896551724137931	Correct-assignment	0.993921775223499	0.779291553133515
GCF_001746365.1&&&NZ_MJAJ01000003.1_24	c__Actinomycetia	0.987568336162988	c__Actinomycetia	Correct-assignment	Class	0.925531914893617	Correct-assignment	1	0.985549132947977
GCF_001746415.1&&&NZ_MEHJ01000001.1_2013	c__Actinomycetia	0.983849074074074	c__Actinomycetia	Correct-assignment	Class	0.912466843501326	Correct-assignment	1	0.973988439306358
GCF_001746485.1&&&NZ_MEHL01000001.1_5535	c__Actinomycetia	0.983849074074074	c__Actinomycetia	Correct-assignment	Class	0.912466843501326	Correct-assignment	1	0.973988439306358
GCF_001746615.1&&&NZ_CP013961.1_2162	c__Gammaproteobacteria	0.999986406739862	c__Gammaproteobacteria	Correct-assignment	Class	0.997101449275362	Correct-assignment	0.999983705089323	1
GCF_001746765.1&&&NZ_MJBQ01000196.1_15	c__Gammaproteobacteria	1	c__Gammaproteobacteria	Correct-assignment	Class	0.997167138810198	Correct-assignment	0.99998501432759	1
GCF_001746855.1&&&NZ_CP017298.1_426	c__Actinomycetia	0.998048730196532	c__Actinomycetia	Correct-assignment	Class	0.997237569060773	Correct-assignment	1	0.997237569060773
GCF_001747365.1&&&NZ_MJAL01000079.1_36	c__Gammaproteobacteria	0.999999963823168	c__Gammaproteobacteria	Correct-assignment	Class	0.997175141242938	Correct-assignment	0.999892019819376	1
GCF_001747575.1&&&NZ_LMZL01000001.1_791	c__Bacilli	1	c__Bacilli	Correct-assignment	Class	1	Correct-assignment	0.999973651305844	1.0028818443804
GCF_001747645.1&&&NZ_LNPI01000020.1_29	c__Bacilli	1	c__Bacilli	Correct-assignment	Class	1	Correct-assignment	0.999973651305844	1.0028818443804
GCF_001747655.1&&&NZ_LNPH01000013.1_151	c__Bacilli	1	c__Bacilli	Correct-assignment	Class	1	Correct-assignment	0.999973651305844	1.0028818443804
GCF_001747905.1&&&NZ_LNNC01000017.1_72	c__Bacilli	1	c__Bacilli	Correct-assignment	Class	0.997134670487106	Correct-assignment	0.99998501432759	1
GCF_001748085.1&&&NZ_BBZK01000017.1_18	c__Actinomycetia	0.898988755769337	c__Actinomycetia	Correct-assignment	Class	0.919786096256685	Correct-assignment	1	0.965317919075145
GCF_001748165.1&&&NZ_BDFA01000019.1_381	c__Actinomycetia	0.986683198380567	c__Actinomycetia	Correct-assignment	Class	0.918421052631579	Correct-assignment	1	0.945355191256831
GCF_001748285.1&&&NZ_BDGT01000052.1_6	c__Clostridia	0.153344232112287	c__Ktedonobacteria	Wrong-assignment	Class	0.900537634408602	Wrong-assignment	0.9875	0.947826086956522
GCF_001748895.1&&&NZ_MIWD01000005.1_70	c__Gammaproteobacteria	0.999999963823168	c__Gammaproteobacteria	Correct-assignment	Class	0.997175141242938	Correct-assignment	0.999892019819376	1
GCF_001749065.1&&&NZ_MIWN01000022.1_5	c__Gammaproteobacteria	0.999999963823168	c__Gammaproteobacteria	Correct-assignment	Class	0.997175141242938	Correct-assignment	0.999892019819376	1
GCF_001749225.1&&&NZ_MIWO01000041.1_117	c__Gammaproteobacteria	0.999999963823168	c__Gammaproteobacteria	Correct-assignment	Class	0.997175141242938	Correct-assignment	0.999892019819376	1
GCF_001749285.1&&&NZ_MIWQ01000029.1_56	c__Gammaproteobacteria	0.999999963823168	c__Gammaproteobacteria	Correct-assignment	Class	0.997175141242938	Correct-assignment	0.999892019819376	1
GCF_001749325.1&&&NZ_MIWX01000023.1_4	c__Gammaproteobacteria	0.999999963823168	c__Gammaproteobacteria	Correct-assignment	Class	0.997175141242938	Correct-assignment	0.999892019819376	1
GCF_001749525.1&&&NZ_MIXI01000021.1_56	c__Gammaproteobacteria	0.999999963823168	c__Gammaproteobacteria	Correct-assignment	Class	0.997175141242938	Correct-assignment	0.999892019819376	1
GCF_001749855.1&&&NZ_MJOE01000007.1_1153	c__Bacilli	0.999999255675475	c__Bacilli	Correct-assignment	Class	0.997134670487106	Correct-assignment	1	1.00579710144928
GCF_001749925.1&&&NZ_MJQZ01000015.1_280	c__Bacilli	0.999999255675475	c__Bacilli	Correct-assignment	Class	0.997134670487106	Correct-assignment	0.999980649713492	1.00874635568513
GCF_001750115.1&&&NZ_CP015731.1_1507	c__Bacilli	0.999393007926223	c__Bacilli	Correct-assignment	Class	1	Correct-assignment	0.9999636647893	1
GCF_001750205.1&&&NZ_MKEL01000079.1_1	c__Gammaproteobacteria	0.735731415343915	c__Gammaproteobacteria	Correct-assignment	Class	0.983402489626556	Correct-assignment	0.993	0.679083094555874
GCF_001750205.1&&&NZ_MKEL01000484.1_13	c__Gammaproteobacteria	0.637097222222222	c__Gammaproteobacteria	Correct-assignment	Class	1.03428571428571	Correct-assignment	0.96	0.509859154929577
GCF_001750215.1&&&NZ_LWGM01000135.1_7	c__Actinomycetia	0.996	c__Actinomycetia	Correct-assignment	Class	0.905128205128205	Correct-assignment	0.999	0.983286908077994
GCF_001750785.1&&&NZ_CP017316.1_4212	c__Actinomycetia	0.989304166122502	c__Actinomycetia	Correct-assignment	Class	0.912466843501326	Correct-assignment	1	0.937158469945355
GCF_001750825.1&&&NZ_CP012694.1_836	c__Gammaproteobacteria	0.999992858837511	c__Gammaproteobacteria	Correct-assignment	Class	1	Correct-assignment	0.9999636647893	1
GCF_001750865.1&&&NZ_CP011510.1_283	c__Actinomycetia	0.861075438596491	c__Actinomycetia	Correct-assignment	Class	1.0834386852086	Correct-assignment	1	1.20534458509142
GCF_001751255.1&&&NZ_LJGW01000104.1_18	c__Actinomycetia	0.962418810916179	c__Actinomycetia	Correct-assignment	Class	0.925925925925926	Correct-assignment	1	0.956284153005464
GCF_001751545.1&&&NZ_MJSQ01000005.1_284	c__Bacilli	0.999999255675475	c__Bacilli	Correct-assignment	Class	0.997134670487106	Correct-assignment	0.999980649713492	1.00874635568513
GCF_001751855.1&&&NZ_MJTF01000030.1_922	c__Bacilli	0.999999255675475	c__Bacilli	Correct-assignment	Class	0.997134670487106	Correct-assignment	1	1.00579710144928
GCF_001752225.1&&&NZ_MJTX01000015.1_289	c__Bacilli	0.999999255675475	c__Bacilli	Correct-assignment	Class	0.997134670487106	Correct-assignment	0.999980649713492	1.00874635568513
GCF_001752305.1&&&NZ_MJUB01000003.1_284	c__Bacilli	0.999999255675475	c__Bacilli	Correct-assignment	Class	0.997134670487106	Correct-assignment	0.999980649713492	1.00874635568513
GCF_001752365.1&&&NZ_MEIY01000001.1_2272	c__Gammaproteobacteria	0.972416666666667	c__Gammaproteobacteria	Correct-assignment	Class	0.997126436781609	Correct-assignment	0.999978004341857	1
GCF_001752545.1&&&NZ_JSAG01000026.1_9	c__Bacilli	0.922386248862602	c__Bacilli	Correct-assignment	Class	0.904509283819629	Correct-assignment	1	0.971264367816092
GCF_001752885.1&&&NZ_CP015934.1_1786	c__Gammaproteobacteria	0.999991010372154	c__Gammaproteobacteria	Correct-assignment	Class	0.997134670487106	Correct-assignment	1	1.00869565217391
GCF_001753105.1&&&NZ_CP015944.1_1749	c__Gammaproteobacteria	0.999991010372154	c__Gammaproteobacteria	Correct-assignment	Class	0.997134670487106	Correct-assignment	1	1.00869565217391
GCF_001753185.1&&&NZ_CP017450.1_4478	c__Gammaproteobacteria	0.999997797356828	c__Gammaproteobacteria	Correct-assignment	Class	0.997167138810198	Correct-assignment	0.999983485637684	1
GCF_001753895.1&&&NZ_BCAW01000138.1_3	c__Gammaproteobacteria	1	c__Gammaproteobacteria	Correct-assignment	Class	0.997191011235955	Correct-assignment	1	1.02023121387283
GCF_001755835.1&&&NZ_MKGK01000005.1_408	c__Gammaproteobacteria	0.999999125077152	c__Gammaproteobacteria	Correct-assignment	Class	1	Correct-assignment	0.999973651305844	1.01123595505618
GCF_001755885.1&&&NZ_MKLT01000066.1_14	c__Gammaproteobacteria	0.999999963823168	c__Gammaproteobacteria	Correct-assignment	Class	0.997175141242938	Correct-assignment	0.999892019819376	1
GCF_001756185.1&&&NZ_MKLC01000006.1_4	c__Gammaproteobacteria	0.999999963823168	c__Gammaproteobacteria	Correct-assignment	Class	0.997175141242938	Correct-assignment	0.999892019819376	1
GCF_001756205.1&&&NZ_MKLR01000133.1_39	c__Gammaproteobacteria	0.999999963823168	c__Gammaproteobacteria	Correct-assignment	Class	0.997175141242938	Correct-assignment	0.999892019819376	1
GCF_001756265.1&&&NZ_LXLK01000104.1_26	c__Bacilli	0.546891666666667	c__Bacilli	Correct-assignment	Class	0.971291866028708	Correct-assignment	1	0.591836734693878
GCF_001756355.1&&&NZ_LZQE01000004.1_134	c__Gammaproteobacteria	1	c__Gammaproteobacteria	Correct-assignment	Class	1.01729106628242	Correct-assignment	0.999987293958318	1
GCF_001756615.1&&&NZ_LZXY01000003.1_315	c__Gammaproteobacteria	0.951708333333333	c__Gammaproteobacteria	Correct-assignment	Class	0.838630806845966	Correct-assignment	0.997	1.00292397660819
GCF_001756665.1&&&NZ_MANT01000033.1_38	c__Bacilli	0.999999781737124	c__Bacilli	Correct-assignment	Class	1.00574712643678	Correct-assignment	0.999984154937359	1
GCF_001756725.1&&&NZ_LZYF01000248.1_3	c__Gammaproteobacteria	0.998917992424243	c__Gammaproteobacteria	Correct-assignment	Class	0.968390804597701	Correct-assignment	0.999525641025641	0.976811594202899
GCF_001757445.1&&&NZ_MKFW01000004.1_1685	c__Actinomycetia	0.861075438596491	c__Actinomycetia	Correct-assignment	Class	1.0834386852086	Correct-assignment	1	1.20534458509142
GCF_001757625.1&&&NZ_JFOG01000042.1_279	c__Clostridia	0.999956568560141	c__Clostridia	Correct-assignment	Class	0.997134670487106	Correct-assignment	0.999985726349369	1
GCF_001757685.1&&&NZ_LXLG01000025.1_66	c__Bacilli	1	c__Bacilli	Correct-assignment	Class	0.997093023255814	Correct-assignment	0.999835130774961	1
GCF_001757775.1&&&NZ_LXLL01000028.1_55	c__Bacilli	0.539891666666667	c__Bacilli	Correct-assignment	Class	0.971291866028708	Correct-assignment	1	0.591836734693878
GCF_001757825.1&&&NZ_LXLN01000038.1_73	c__Bacilli	0.546891666666667	c__Bacilli	Correct-assignment	Class	0.971291866028708	Correct-assignment	1	0.591836734693878
GCF_001757915.1&&&NZ_LXLO01000063.1_34	c__Bacilli	0.546891666666667	c__Bacilli	Correct-assignment	Class	0.971291866028708	Correct-assignment	1	0.591836734693878
GCF_001757935.1&&&NZ_LXLP01000075.1_34	c__Bacilli	0.546891666666667	c__Bacilli	Correct-assignment	Class	0.971291866028708	Correct-assignment	1	0.591836734693878
GCF_001758015.1&&&NZ_LXLY01000055.1_74	c__Bacilli	0.546891666666667	c__Bacilli	Correct-assignment	Class	0.971291866028708	Correct-assignment	1	0.591836734693878
GCF_001758445.1&&&NZ_MCGM01000004.1_12	c__Gammaproteobacteria	0.982916630489834	c__Gammaproteobacteria	Correct-assignment	Class	0.997175141242938	Correct-assignment	0.999958665554558	1
GCF_001758545.1&&&NZ_LRHV01000004.1_63	c__Gammaproteobacteria	0.999721500867553	c__Gammaproteobacteria	Correct-assignment	Class	0.96514745308311	Correct-assignment	1	0.994219653179191
GCF_001758635.1&&&NZ_LRHW01000049.1_141	c__Gammaproteobacteria	0.999806501547988	c__Gammaproteobacteria	Correct-assignment	Class	0.96195652173913	Correct-assignment	1	0.994219653179191
GCF_001759545.1&&&NZ_MKMJ01000021.1_113	c__Bacilli	0.999999255675475	c__Bacilli	Correct-assignment	Class	0.997134670487106	Correct-assignment	1	1.00579710144928
GCF_001759665.1&&&NZ_MKMP01000012.1_1159	c__Bacilli	0.999999255675475	c__Bacilli	Correct-assignment	Class	0.997134670487106	Correct-assignment	0.999980649713492	1.00874635568513
GCF_001759865.1&&&NZ_MKMZ01000008.1_284	c__Bacilli	0.999999255675475	c__Bacilli	Correct-assignment	Class	0.997134670487106	Correct-assignment	0.999980649713492	1.00874635568513
GCF_001760235.1&&&NZ_MKNS01000013.1_852	c__Bacilli	0.999999255675475	c__Bacilli	Correct-assignment	Class	0.997134670487106	Correct-assignment	0.999980649713492	1.00874635568513
GCF_001760305.1&&&NZ_MKNV01000006.1_172	c__Bacilli	0.999999255675475	c__Bacilli	Correct-assignment	Class	0.997134670487106	Correct-assignment	1	1.00579710144928
GCF_001760345.1&&&NZ_MKNX01000011.1_953	c__Bacilli	0.999999255675475	c__Bacilli	Correct-assignment	Class	0.997134670487106	Correct-assignment	0.999980649713492	1.00874635568513
GCF_001760395.1&&&NZ_MKOA01000012.1_113	c__Bacilli	0.999999255675475	c__Bacilli	Correct-assignment	Class	0.997134670487106	Correct-assignment	0.999980649713492	1.00874635568513
GCF_001760445.1&&&NZ_MKOC01000015.1_284	c__Bacilli	0.999999255675475	c__Bacilli	Correct-assignment	Class	0.997134670487106	Correct-assignment	1	1.00579710144928
GCF_001760655.1&&&NZ_MKON01000004.1_282	c__Bacilli	0.999999255675475	c__Bacilli	Correct-assignment	Class	0.997134670487106	Correct-assignment	1	1.00579710144928
GCF_001760845.1&&&NZ_MKOW01000023.1_284	c__Bacilli	0.999999255675475	c__Bacilli	Correct-assignment	Class	0.997134670487106	Correct-assignment	0.999980649713492	1.00874635568513
GCF_001761385.1&&&NZ_CP017476.1_4535	c__Gammaproteobacteria	0.95724444098878	c__Gammaproteobacteria	Correct-assignment	Class	0.943548387096774	Correct-assignment	0.994166666666667	0.991525423728814
GCF_001761705.1&&&NZ_MJVN01000016.1_131	c__Campylobacteria	0.999991134573778	c__Campylobacteria	Correct-assignment	Class	0.997093023255814	Correct-assignment	0.999835966640908	1
GCF_001761765.1&&&NZ_MJVQ01000018.1_6	c__Campylobacteria	0.999991134573778	c__Campylobacteria	Correct-assignment	Class	0.997093023255814	Correct-assignment	0.999835966640908	1
GCF_001762245.1&&&NZ_MJWM01000005.1_109	c__Campylobacteria	0.999998167524724	c__Campylobacteria	Correct-assignment	Class	0.997093023255814	Correct-assignment	0.99983463134718	1
GCF_001762495.1&&&NZ_MJWX01000100.1_6	c__Campylobacteria	0.999991134573778	c__Campylobacteria	Correct-assignment	Class	0.997093023255814	Correct-assignment	0.999835966640908	1
GCF_001762695.1&&&NZ_MJXH01000054.1_5	c__Campylobacteria	0.999991134573778	c__Campylobacteria	Correct-assignment	Class	0.997093023255814	Correct-assignment	0.999835966640908	1
GCF_001763035.1&&&NZ_MJXY01000049.1_87	c__Campylobacteria	0.999991134573778	c__Campylobacteria	Correct-assignment	Class	0.997093023255814	Correct-assignment	0.999835966640908	1
GCF_001763045.1&&&NZ_MJXZ01000050.1_115	c__Campylobacteria	0.999991134573778	c__Campylobacteria	Correct-assignment	Class	0.997093023255814	Correct-assignment	0.999835966640908	1
GCF_001763095.1&&&NZ_MJYB01000063.1_6	c__Campylobacteria	0.999991134573778	c__Campylobacteria	Correct-assignment	Class	0.997093023255814	Correct-assignment	0.999835966640908	1
GCF_001763175.1&&&NZ_MJYF01000062.1_5	c__Campylobacteria	0.999991134573778	c__Campylobacteria	Correct-assignment	Class	0.997093023255814	Correct-assignment	0.999835966640908	1
GCF_001763335.1&&&NZ_MJYN01000033.1_51	c__Campylobacteria	0.999991134573778	c__Campylobacteria	Correct-assignment	Class	0.997093023255814	Correct-assignment	0.999835966640908	1
GCF_001763535.1&&&NZ_MJYY01000069.1_41	c__Campylobacteria	0.999998167524724	c__Campylobacteria	Correct-assignment	Class	0.997093023255814	Correct-assignment	0.99983463134718	1
GCF_001763675.1&&&NZ_MJZE01000001.1_4	c__Campylobacteria	0.999991134573778	c__Campylobacteria	Correct-assignment	Class	0.997093023255814	Correct-assignment	0.999835966640908	1
GCF_001763695.1&&&NZ_MJZF01000026.1_116	c__Campylobacteria	0.999998167524724	c__Campylobacteria	Correct-assignment	Class	0.997093023255814	Correct-assignment	0.99983463134718	1
GCF_001764015.1&&&NZ_MJZV01000026.1_59	c__Campylobacteria	0.999998167524724	c__Campylobacteria	Correct-assignment	Class	0.997093023255814	Correct-assignment	0.99983463134718	1
GCF_001764255.1&&&NZ_MKAH01000046.1_5	c__Campylobacteria	0.999991134573778	c__Campylobacteria	Correct-assignment	Class	0.997093023255814	Correct-assignment	0.999835966640908	1
GCF_001764375.1&&&NZ_MKAN01000015.1_5	c__Campylobacteria	0.999991134573778	c__Campylobacteria	Correct-assignment	Class	0.997093023255814	Correct-assignment	0.999835966640908	1
GCF_001764455.1&&&NZ_MKAR01000009.1_108	c__Campylobacteria	0.999998167524724	c__Campylobacteria	Correct-assignment	Class	0.997093023255814	Correct-assignment	0.99983463134718	1
GCF_001764575.1&&&NZ_MKAY01000023.1_87	c__Campylobacteria	0.999998167524724	c__Campylobacteria	Correct-assignment	Class	0.997093023255814	Correct-assignment	0.99983463134718	1
GCF_001764635.1&&&NZ_MKBA01000025.1_84	c__Campylobacteria	0.999998167524724	c__Campylobacteria	Correct-assignment	Class	0.997093023255814	Correct-assignment	0.99983463134718	1
GCF_001765255.1&&&NZ_MKCF01000032.1_123	c__Campylobacteria	0.999998167524724	c__Campylobacteria	Correct-assignment	Class	0.997093023255814	Correct-assignment	0.99983463134718	1
GCF_001765355.1&&&NZ_MKCK01000032.1_108	c__Campylobacteria	0.999998167524724	c__Campylobacteria	Correct-assignment	Class	0.997093023255814	Correct-assignment	0.99983463134718	1
GCF_001765795.1&&&NZ_MAZS01000018.1_143	c__Gammaproteobacteria	1	c__Gammaproteobacteria	Correct-assignment	Class	1.01729106628242	Correct-assignment	0.999987293958318	1
GCF_001765855.1&&&NZ_MAZV01000015.1_104	c__Gammaproteobacteria	1	c__Gammaproteobacteria	Correct-assignment	Class	1.01729106628242	Correct-assignment	0.999987293958318	1
GCF_001765985.1&&&NZ_MBMM01000017.1_316	c__Gammaproteobacteria	1	c__Gammaproteobacteria	Correct-assignment	Class	1.01729106628242	Correct-assignment	0.999987293958318	1
GCF_001766235.1&&&NZ_CP015164.1_2503	c__Alphaproteobacteria	0.980491150442478	c__Alphaproteobacteria	Correct-assignment	Class	0.997101449275362	Correct-assignment	0.999975983081811	1
GCF_001766295.1&&&NZ_CP016870.1_963	c__Gammaproteobacteria	0.999991010372154	c__Gammaproteobacteria	Correct-assignment	Class	0.997134670487106	Correct-assignment	1	1.00869565217391
GCF_001766315.1&&&NZ_CP016872.1_237	c__Gammaproteobacteria	0.999991010372154	c__Gammaproteobacteria	Correct-assignment	Class	0.997134670487106	Correct-assignment	1	1.00869565217391
GCF_001766505.1&&&NZ_MIJT01000002.1_56	c__Gammaproteobacteria	0.999999963823168	c__Gammaproteobacteria	Correct-assignment	Class	0.997175141242938	Correct-assignment	0.999892019819376	1
GCF_001766745.1&&&NZ_MIQE01000011.1_139	c__Bacilli	0.989790569895221	c__Bacilli	Correct-assignment	Class	0.879265091863517	Correct-assignment	0.998	0.951008645533141
GCF_001766775.1&&&NZ_MDVU01000011.1_733	c__Bacilli	0.999992125496032	c__Bacilli	Correct-assignment	Class	0.997159090909091	Correct-assignment	1	0.994334277620397
GCF_001766785.2&&&NZ_MDVV02000028.1_1074	c__Bacilli	0.999992125496032	c__Bacilli	Correct-assignment	Class	0.997159090909091	Correct-assignment	1	0.994334277620397
GCF_001767395.1&&&NZ_CP017014.1_1256	c__Actinomycetia	0.999428571428571	c__Actinomycetia	Correct-assignment	Class	0.997126436781609	Correct-assignment	0.999985726349369	1
GCF_001792635.1&&&NZ_JRMD01000239.1_29	c__Actinomycetia	1	c__Actinomycetia	Correct-assignment	Class	1.00864553314121	Correct-assignment	0.999988511763021	1
GCF_001792775.2&&&NZ_MLGE02000004.1_28	c__Bacilli	0.999996927803379	c__Bacilli	Correct-assignment	Class	1.00287356321839	Correct-assignment	0.999988664884626	1
GCF_001806265.1&&&NZ_CP017249.1_1086	c__Gammaproteobacteria	0.999999963823168	c__Gammaproteobacteria	Correct-assignment	Class	0.997175141242938	Correct-assignment	0.999892019819376	1
GCF_001806365.1&&&NZ_CP017644.1_2137	c__Gammaproteobacteria	0.999999776486366	c__Gammaproteobacteria	Correct-assignment	Class	0.997142857142857	Correct-assignment	0.999983485637684	1
GCF_001806385.1&&&NZ_CP017646.1_1304	c__Gammaproteobacteria	0.999999776486366	c__Gammaproteobacteria	Correct-assignment	Class	0.997142857142857	Correct-assignment	0.999983485637684	1
GCF_001806795.1&&&NZ_KV786000.1_39	c__Actinomycetia	0.791653456444993	c__Actinomycetia	Correct-assignment	Class	0.947075208913649	Correct-assignment	1	0.976811594202899
GCF_001806835.1&&&NZ_KV786100.1_34	c__Actinomycetia	0.791653456444993	c__Actinomycetia	Correct-assignment	Class	0.947075208913649	Correct-assignment	1	0.976811594202899
GCF_001806945.1&&&NZ_KV786480.1_163	c__Actinomycetia	0.998679421768707	c__Actinomycetia	Correct-assignment	Class	0.983827493261456	Correct-assignment	1	1.00828729281768
GCF_001807155.1&&&NZ_KV787954.1_235	c__Actinomycetia	0.999632958801498	c__Actinomycetia	Correct-assignment	Class	1	Correct-assignment	0.999860613248976	0.99468085106383
GCF_001807425.1&&&NZ_KV789005.1_19	c__Bacilli	0.960573453749316	c__Bacilli	Correct-assignment	Class	0.939393939393939	Correct-assignment	1	0.968299711815562
GCF_001807555.1&&&NZ_KV789342.1_38	c__Actinomycetia	0.791653456444993	c__Actinomycetia	Correct-assignment	Class	0.947075208913649	Correct-assignment	1	0.976811594202899
GCF_001807635.1&&&NZ_KV789451.1_7	c__Bacilli	0.999935320886313	c__Bacilli	Correct-assignment	Class	0.997474747474748	Correct-assignment	0.999989242507973	1
GCF_001807805.1&&&NZ_KV791071.1_20	c__Bacilli	0.872815569487983	c__Bacilli	Correct-assignment	Class	0.991549295774648	Correct-assignment	1	1.002849002849
GCF_001808005.1&&&NZ_KV791823.1_159	c__Bacilli	0.999992125496032	c__Bacilli	Correct-assignment	Class	1.00286532951289	Correct-assignment	1	1.0028818443804
GCF_001808235.1&&&NZ_CP017676.1_3665	c__Bacilli	1	c__Bacilli	Correct-assignment	Class	0.997134670487106	Correct-assignment	0.99998501432759	1
GCF_001808465.1&&&NZ_KV793365.1_92	c__Actinomycetia	0.992383333333333	c__Actinomycetia	Correct-assignment	Class	0.997126436781609	Correct-assignment	1	0.997126436781609
GCF_001808555.1&&&NZ_KV793772.1_1	c__Bacteroidia	0.881271567299006	c__Bacteroidia	Correct-assignment	Class	0.906077348066298	Correct-assignment	1	0.970414201183432
GCF_001808715.1&&&NZ_KV794325.1_62	c__Bacilli	0.99995	c__Bacilli	Correct-assignment	Class	1.00287356321839	Correct-assignment	0.999988981214364	1
GCF_001809115.1&&&NZ_KV795730.1_37	c__Actinomycetia	0.999896694926937	c__Actinomycetia	Correct-assignment	Class	0.997304582210243	Correct-assignment	0.999988688940218	1
GCF_001809185.1&&&NZ_KV796422.1_63	c__Actinomycetia	1	c__Actinomycetia	Correct-assignment	Class	0.989417989417989	Correct-assignment	1	0.99468085106383
GCF_001809255.1&&&NZ_KV796840.1_94	c__Gammaproteobacteria	0.999920731707317	c__Gammaproteobacteria	Correct-assignment	Class	0.997142857142857	Correct-assignment	0.999985726349369	1
GCF_001809385.1&&&NZ_KV797487.1_92	c__Bacilli	0.999989583333333	c__Bacilli	Correct-assignment	Class	0.991549295774648	Correct-assignment	1	1.002849002849
GCF_001809585.1&&&NZ_KV798025.1_138	c__Gammaproteobacteria	0.999981370227053	c__Gammaproteobacteria	Correct-assignment	Class	1.00286532951289	Correct-assignment	0.999988981214364	1
GCF_001809765.1&&&NZ_KV798682.1_128	c__Bacilli	0.999935320886313	c__Bacilli	Correct-assignment	Class	0.997474747474748	Correct-assignment	0.999989242507973	1
GCF_001810135.1&&&NZ_KV800109.1_209	c__Actinomycetia	0.998842428967429	c__Actinomycetia	Correct-assignment	Class	1.0054347826087	Correct-assignment	0.999988981214364	1
GCF_001810345.1&&&NZ_KV800995.1_3	c__Gammaproteobacteria	0.999995983935743	c__Gammaproteobacteria	Correct-assignment	Class	1.01988636363636	Correct-assignment	0.947609175411957	1
GCF_001810595.1&&&NZ_KV802140.1_31	c__Bacilli	1	c__Bacilli	Correct-assignment	Class	0.994285714285714	Correct-assignment	1	1.0028818443804
GCF_001810635.1&&&NZ_KV802271.1_36	c__Actinomycetia	0.999896694926937	c__Actinomycetia	Correct-assignment	Class	0.997304582210243	Correct-assignment	0.999988688940218	1
GCF_001810665.1&&&NZ_KV802350.1_172	c__Actinomycetia	0.787653456444993	c__Actinomycetia	Correct-assignment	Class	0.947075208913649	Correct-assignment	1	0.976811594202899
GCF_001810825.1&&&NZ_KV802736.1_16	c__Bacilli	0.999991150442478	c__Bacilli	Correct-assignment	Class	1.01302083333333	Correct-assignment	1	1.00529100529101
GCF_001810835.1&&&NZ_KV802737.1_6	c__Bacilli	0.997384305555556	c__Bacilli	Correct-assignment	Class	1.01734104046243	Correct-assignment	1	0.997167138810198
GCF_001811315.1&&&NZ_KV804494.1_24	c__Bacteroidia	1	c__Bacteroidia	Correct-assignment	Class	0.997101449275362	Correct-assignment	0.999983060424805	1
GCF_001811545.1&&&NZ_KV805171.1_18	c__Actinomycetia	0.999966292134831	c__Actinomycetia	Correct-assignment	Class	0.970899470899471	Correct-assignment	1	0.978494623655914
GCF_001811925.1&&&NZ_KV807063.1_2	c__Bacilli	1	c__Bacilli	Correct-assignment	Class	0.994285714285714	Correct-assignment	1	1.0028818443804
GCF_001811965.1&&&NZ_KV807405.1_19	c__Bacilli	0.960573453749316	c__Bacilli	Correct-assignment	Class	0.939393939393939	Correct-assignment	1	0.968299711815562
GCF_001812015.1&&&NZ_KV807490.1_88	c__Bacilli	0.999	c__Bacilli	Correct-assignment	Class	1.00785340314136	Correct-assignment	1	1.00793650793651
GCF_001812205.1&&&NZ_KV808305.1_50	c__Actinomycetia	0.999842428967429	c__Actinomycetia	Correct-assignment	Class	1.0054347826087	Correct-assignment	0.999988981214364	1
GCF_001812285.1&&&NZ_KV808408.1_55	c__Actinomycetia	0.999842428967429	c__Actinomycetia	Correct-assignment	Class	1.0054347826087	Correct-assignment	0.999988981214364	1
GCF_001812365.1&&&NZ_KV808727.1_25	c__Clostridia	0.837122492505774	c__Clostridia	Correct-assignment	Class	0.929971988795518	Correct-assignment	1	0.950146627565982
GCF_001812775.1&&&NZ_KV810419.1_240	c__Actinomycetia	0.999842428967429	c__Actinomycetia	Correct-assignment	Class	1.00271002710027	Correct-assignment	0.999988981214364	1
GCF_001812965.1&&&NZ_KV811036.1_80	c__Actinomycetia	0.997496958185554	c__Actinomycetia	Correct-assignment	Class	0.997584541062802	Correct-assignment	1	0.964953271028037
GCF_001813115.1&&&NZ_KV811535.1_2	c__Bacilli	0.960573453749316	c__Bacilli	Correct-assignment	Class	0.939393939393939	Correct-assignment	1	0.968299711815562
GCF_001813275.1&&&NZ_KV811986.1_58	c__Bacilli	0.999994458308734	c__Bacilli	Correct-assignment	Class	1.03724928366762	Correct-assignment	1	1.0028818443804
GCF_001813355.1&&&NZ_KV812363.1_69	c__Bacilli	0.999999781737124	c__Bacilli	Correct-assignment	Class	1.00574712643678	Correct-assignment	0.999984154937359	1
GCF_001813425.1&&&NZ_KV812490.1_274	c__Actinomycetia	0.999966292134831	c__Actinomycetia	Correct-assignment	Class	0.970899470899471	Correct-assignment	1	0.980662983425414
GCF_001813455.1&&&NZ_KV812604.1_219	c__Bacilli	0.999996927803379	c__Bacilli	Correct-assignment	Class	0.991477272727273	Correct-assignment	1	1.00576368876081
GCF_001813505.1&&&NZ_KV812786.1_31	c__Bacilli	1	c__Bacilli	Correct-assignment	Class	1.00785340314136	Correct-assignment	1	1.00793650793651
GCF_001813725.1&&&NZ_KV813797.1_64	c__Actinomycetia	0.978642428967429	c__Actinomycetia	Correct-assignment	Class	1.0054347826087	Correct-assignment	0.999980542232523	1
GCF_001813745.1&&&NZ_KV813864.1_620	c__Fusobacteriia	0.999810170091882	c__Fusobacteriia	Correct-assignment	Class	0.997368421052632	Correct-assignment	1	0.994750656167979
GCF_001813905.1&&&NZ_KV814440.1_53	c__Bacilli	1	c__Bacilli	Correct-assignment	Class	1	Correct-assignment	0.999973651305844	1.0028818443804
GCF_001813995.1&&&NZ_KV814666.1_40	c__Gammaproteobacteria	1	c__Gammaproteobacteria	Correct-assignment	Class	1.01729106628242	Correct-assignment	0.999987293958318	1
GCF_001814285.1&&&NZ_KV815613.1_48	c__Bacilli	0.9732208994709	c__Bacilli	Correct-assignment	Class	1.03724928366762	Correct-assignment	1	1.0028818443804
GCF_001814365.1&&&NZ_KV816137.1_44	c__Bacilli	1	c__Bacilli	Correct-assignment	Class	1	Correct-assignment	0.999973651305844	1.0028818443804
GCF_001814405.1&&&NZ_KV816429.1_17	c__Bacilli	0.999935320886313	c__Bacilli	Correct-assignment	Class	0.997474747474748	Correct-assignment	0.999989242507973	1
GCF_001814695.1&&&NZ_KV817448.1_113	c__Bacilli	0.999860082304527	c__Bacilli	Correct-assignment	Class	1.00785340314136	Correct-assignment	1	1.00793650793651
GCF_001814885.1&&&NZ_KV818291.1_165	c__Actinomycetia	0.999966292134831	c__Actinomycetia	Correct-assignment	Class	0.970899470899471	Correct-assignment	1	0.978494623655914
GCF_001815075.1&&&NZ_KV818904.1_111	c__Bacilli	1	c__Bacilli	Correct-assignment	Class	1	Correct-assignment	0.999973651305844	1.0028818443804
GCF_001815255.1&&&NZ_KV820011.1_9	c__Gammaproteobacteria	0.366833333333333	c__Bacteroidia	Wrong-assignment	Class	0.945945945945946	Wrong-assignment	0.993884729649436	0.853658536585366
GCF_001815435.1&&&NZ_KV820595.1_82	c__Bacilli	0.999935320886313	c__Bacilli	Correct-assignment	Class	0.997474747474748	Correct-assignment	0.999989242507973	1
GCF_001815685.1&&&NZ_KV821587.1_114	c__Gammaproteobacteria	0.999981370227053	c__Gammaproteobacteria	Correct-assignment	Class	1.00286532951289	Correct-assignment	0.999988981214364	1
GCF_001815715.1&&&NZ_KV821699.1_6	c__Fusobacteriia	0.999810170091882	c__Fusobacteriia	Correct-assignment	Class	0.997368421052632	Correct-assignment	1	0.994750656167979
GCF_001815835.1&&&NZ_KV822130.1_113	c__Bacilli	0.999999781737124	c__Bacilli	Correct-assignment	Class	1.00574712643678	Correct-assignment	0.999984154937359	1
GCF_001815935.1&&&NZ_KV823417.1_41	c__Actinomycetia	0.996940789473684	c__Actinomycetia	Correct-assignment	Class	0.99738219895288	Correct-assignment	1	1.01881720430108
GCF_001816125.1&&&NZ_MDZA01000406.1_9	c__Bacteroidia	0.997881642512077	c__Bacteroidia	Correct-assignment	Class	0.941333333333333	Correct-assignment	1	0.96231884057971
GCF_001816185.2&&&NZ_CP049978.1_3692	c__Bacilli	0.539891666666667	c__Bacilli	Correct-assignment	Class	0.971291866028708	Correct-assignment	1	0.591836734693878
GCF_001816315.1&&&NZ_KV825570.1_41	c__Gammaproteobacteria	0.999999963823168	c__Gammaproteobacteria	Correct-assignment	Class	0.997175141242938	Correct-assignment	0.999892019819376	1
GCF_001825825.1&&&NZ_MJNJ01000003.1_161	c__Bacilli	0.999999255675475	c__Bacilli	Correct-assignment	Class	0.997134670487106	Correct-assignment	0.999980649713492	1.00874635568513
GCF_001826135.1&&&NZ_MJNY01000022.1_286	c__Bacilli	0.999999255675475	c__Bacilli	Correct-assignment	Class	0.997134670487106	Correct-assignment	0.999980649713492	1.00874635568513
GCF_001826245.1&&&NZ_MJOG01000019.1_284	c__Bacilli	0.999999255675475	c__Bacilli	Correct-assignment	Class	0.997134670487106	Correct-assignment	0.999980649713492	1.00874635568513
GCF_001826655.1&&&NZ_MJPB01000013.1_287	c__Bacilli	0.999999255675475	c__Bacilli	Correct-assignment	Class	0.997134670487106	Correct-assignment	0.999980649713492	1.00874635568513
GCF_001826755.1&&&NZ_MJPG01000013.1_284	c__Bacilli	0.999999255675475	c__Bacilli	Correct-assignment	Class	0.997134670487106	Correct-assignment	1	1.00579710144928
GCF_001827195.1&&&NZ_MJQC01000029.1_287	c__Bacilli	0.999999255675475	c__Bacilli	Correct-assignment	Class	0.997134670487106	Correct-assignment	1	1.00579710144928
GCF_001827295.1&&&NZ_MJQI01000005.1_286	c__Bacilli	0.999999255675475	c__Bacilli	Correct-assignment	Class	0.997134670487106	Correct-assignment	0.999980649713492	1.00874635568513
GCF_001827615.1&&&NZ_MJQX01000016.1_287	c__Bacilli	0.999999255675475	c__Bacilli	Correct-assignment	Class	0.997134670487106	Correct-assignment	1	1.00579710144928
GCF_001827935.1&&&NZ_MJRR01000026.1_164	c__Bacilli	0.999999255675475	c__Bacilli	Correct-assignment	Class	0.997134670487106	Correct-assignment	1	1.00579710144928
GCF_001828065.1&&&NZ_MJRY01000010.1_266	c__Bacilli	0.999999255675475	c__Bacilli	Correct-assignment	Class	0.997134670487106	Correct-assignment	1	1.00579710144928
GCF_001828165.1&&&NZ_MJSD01000019.1_170	c__Bacilli	0.999999255675475	c__Bacilli	Correct-assignment	Class	0.997134670487106	Correct-assignment	0.999980649713492	1.00874635568513
GCF_001831725.1&&&NZ_MLRM01000002.1_89	c__Gammaproteobacteria	0.999999963823168	c__Gammaproteobacteria	Correct-assignment	Class	0.997175141242938	Correct-assignment	0.999892019819376	1
GCF_001831865.1&&&NZ_MLRS01000002.1_89	c__Gammaproteobacteria	0.999999963823168	c__Gammaproteobacteria	Correct-assignment	Class	0.997175141242938	Correct-assignment	0.999892019819376	1
GCF_001832425.1&&&NZ_MLXX01000003.1_302	c__Gammaproteobacteria	0.999999963823168	c__Gammaproteobacteria	Correct-assignment	Class	0.997175141242938	Correct-assignment	0.999892019819376	1
GCF_001832465.1&&&NZ_MLYA01000002.1_89	c__Gammaproteobacteria	0.999999963823168	c__Gammaproteobacteria	Correct-assignment	Class	0.997175141242938	Correct-assignment	0.999892019819376	1
GCF_001832525.1&&&NZ_MLYC01000002.1_89	c__Gammaproteobacteria	0.999999963823168	c__Gammaproteobacteria	Correct-assignment	Class	0.997175141242938	Correct-assignment	0.999892019819376	1
GCF_001832605.1&&&NZ_MLYH01000006.1_94	c__Gammaproteobacteria	0.999999963823168	c__Gammaproteobacteria	Correct-assignment	Class	0.997175141242938	Correct-assignment	0.999892019819376	1
GCF_001832675.1&&&NZ_MLSD01000003.1_96	c__Gammaproteobacteria	0.999999963823168	c__Gammaproteobacteria	Correct-assignment	Class	0.997175141242938	Correct-assignment	0.999892019819376	1
GCF_001833415.1&&&NZ_MLTJ01000011.1_95	c__Gammaproteobacteria	0.999999963823168	c__Gammaproteobacteria	Correct-assignment	Class	0.997175141242938	Correct-assignment	0.999892019819376	1
GCF_001833725.1&&&NZ_MLUK01000003.1_281	c__Gammaproteobacteria	0.999999963823168	c__Gammaproteobacteria	Correct-assignment	Class	0.997175141242938	Correct-assignment	0.999892019819376	1
GCF_001833805.1&&&NZ_MLUO01000011.1_63	c__Gammaproteobacteria	0.999999963823168	c__Gammaproteobacteria	Correct-assignment	Class	0.997175141242938	Correct-assignment	0.999892019819376	1
GCF_001834155.1&&&NZ_MLVL01000002.1_526	c__Gammaproteobacteria	0.999999963823168	c__Gammaproteobacteria	Correct-assignment	Class	0.997175141242938	Correct-assignment	0.999892019819376	1
GCF_001834225.1&&&NZ_MLVO01000018.1_92	c__Gammaproteobacteria	0.999999963823168	c__Gammaproteobacteria	Correct-assignment	Class	0.997175141242938	Correct-assignment	0.999892019819376	1
GCF_001834645.1&&&NZ_MLWU01000010.1_78	c__Gammaproteobacteria	0.999999963823168	c__Gammaproteobacteria	Correct-assignment	Class	0.997175141242938	Correct-assignment	0.999892019819376	1
GCF_001834705.1&&&NZ_MLWV01000008.1_154	c__Gammaproteobacteria	0.999999963823168	c__Gammaproteobacteria	Correct-assignment	Class	0.997175141242938	Correct-assignment	0.999892019819376	1
GCF_001834785.1&&&NZ_MLSU01000002.1_363	c__Gammaproteobacteria	0.999999963823168	c__Gammaproteobacteria	Correct-assignment	Class	0.997175141242938	Correct-assignment	0.999892019819376	1
GCF_001835005.1&&&NZ_MLUA01000011.1_95	c__Gammaproteobacteria	0.999999963823168	c__Gammaproteobacteria	Correct-assignment	Class	0.997175141242938	Correct-assignment	0.999892019819376	1
GCF_001835365.1&&&NZ_MLWB01000006.1_5	c__Gammaproteobacteria	0.999999963823168	c__Gammaproteobacteria	Correct-assignment	Class	0.997175141242938	Correct-assignment	0.999892019819376	1
GCF_001835485.1&&&NZ_MLJX01000004.1_199	c__Bacilli	0.539891666666667	c__Bacilli	Correct-assignment	Class	0.971291866028708	Correct-assignment	1	0.591836734693878
GCF_001835515.1&&&NZ_MBDD01000150.1_46	c__Actinomycetia	0.861075438596491	c__Actinomycetia	Correct-assignment	Class	1.0834386852086	Correct-assignment	1	1.20534458509142
GCF_001835835.1&&&NZ_KV825802.1_60	c__Bacilli	0.999860082304527	c__Bacilli	Correct-assignment	Class	1.00785340314136	Correct-assignment	1	1.00793650793651
GCF_001836305.1&&&NZ_KV828038.1_206	c__Bacilli	1	c__Bacilli	Correct-assignment	Class	1	Correct-assignment	0.999973651305844	1.0028818443804
GCF_001836505.1&&&NZ_KV828895.1_410	c__Gammaproteobacteria	1	c__Gammaproteobacteria	Correct-assignment	Class	1.01729106628242	Correct-assignment	0.999987293958318	1
GCF_001836545.1&&&NZ_KV828965.1_53	c__Bacilli	1	c__Bacilli	Correct-assignment	Class	1	Correct-assignment	0.999973651305844	1.0028818443804
GCF_001836595.1&&&NZ_KV829601.1_90	c__Bacilli	0.999999781737124	c__Bacilli	Correct-assignment	Class	1.00574712643678	Correct-assignment	0.999984154937359	1
GCF_001837105.1&&&NZ_KV831385.1_197	c__Bacilli	1	c__Bacilli	Correct-assignment	Class	1	Correct-assignment	0.999973651305844	1.0028818443804
GCF_001837245.1&&&NZ_KV831855.1_14	c__Gammaproteobacteria	0.999981370227053	c__Gammaproteobacteria	Correct-assignment	Class	1.00286532951289	Correct-assignment	0.999988981214364	1
GCF_001837445.1&&&NZ_KV832416.1_146	c__Bacilli	1	c__Bacilli	Correct-assignment	Class	1	Correct-assignment	0.999973651305844	1.0028818443804
GCF_001837705.1&&&NZ_KV833561.1_31	c__Actinomycetia	0.999812913434258	c__Actinomycetia	Correct-assignment	Class	0.986413043478261	Correct-assignment	1	0.982758620689655
GCF_001837775.1&&&NZ_KV834027.1_281	c__Actinomycetia	0.999562306740878	c__Actinomycetia	Correct-assignment	Class	0.986413043478261	Correct-assignment	1	0.994269340974212
GCF_001837975.1&&&NZ_KV834954.1_150	c__Bacilli	1	c__Bacilli	Correct-assignment	Class	0.997142857142857	Correct-assignment	1	1.00576368876081
GCF_001838025.1&&&NZ_KV835276.1_62	c__Bacilli	0.99995	c__Bacilli	Correct-assignment	Class	1.00287356321839	Correct-assignment	0.999988981214364	1
GCF_001838335.1&&&NZ_KV836314.1_233	c__Actinomycetia	0.999812913434258	c__Actinomycetia	Correct-assignment	Class	0.986413043478261	Correct-assignment	1	0.982758620689655
GCF_001838475.1&&&NZ_KV837264.1_176	c__Bacilli	1	c__Bacilli	Correct-assignment	Class	1	Correct-assignment	0.999973651305844	1.0028818443804
GCF_001838605.1&&&NZ_KV837884.1_34	c__Bacilli	1	c__Bacilli	Correct-assignment	Class	0.994285714285714	Correct-assignment	1	1.0028818443804
GCF_001838685.1&&&NZ_KV838167.1_23	c__Bacilli	0.99995	c__Bacilli	Correct-assignment	Class	1.00287356321839	Correct-assignment	0.999988981214364	1
GCF_001838815.1&&&NZ_KV838996.1_62	c__Bacilli	0.99995	c__Bacilli	Correct-assignment	Class	1.00287356321839	Correct-assignment	0.999988981214364	1
GCF_001839035.1&&&NZ_KV839730.1_91	c__Bacilli	0.999999781737124	c__Bacilli	Correct-assignment	Class	1.00574712643678	Correct-assignment	0.999984154937359	1
GCF_001839105.1&&&NZ_KV840039.1_225	c__Bacilli	1	c__Bacilli	Correct-assignment	Class	0.99740932642487	Correct-assignment	1	1.10951008645533
GCF_001839325.1&&&NZ_KV840834.1_27	c__Bacilli	0.999999781737124	c__Bacilli	Correct-assignment	Class	1.00574712643678	Correct-assignment	0.999984154937359	1
GCF_001839425.1&&&NZ_KV841250.1_169	c__Bacilli	1	c__Bacilli	Correct-assignment	Class	1	Correct-assignment	0.999973651305844	1.0028818443804
GCF_001839735.1&&&NZ_MMEL01000012.1_929	c__Actinomycetia	0.861075438596491	c__Actinomycetia	Correct-assignment	Class	1.0834386852086	Correct-assignment	1	1.20534458509142
GCF_001839805.1&&&NZ_MMEN01000040.1_143	c__Actinomycetia	0.861075438596491	c__Actinomycetia	Correct-assignment	Class	1.0834386852086	Correct-assignment	1	1.20534458509142
GCF_001839815.1&&&NZ_MMEO01000001.1_2807	c__Actinomycetia	0.861075438596491	c__Actinomycetia	Correct-assignment	Class	1.0834386852086	Correct-assignment	1	1.20534458509142
GCF_001839845.1&&&NZ_MMEP01000014.1_376	c__Actinomycetia	0.861075438596491	c__Actinomycetia	Correct-assignment	Class	1.0834386852086	Correct-assignment	1	1.20534458509142
GCF_001839905.1&&&NZ_MMET01000003.1_994	c__Actinomycetia	0.861075438596491	c__Actinomycetia	Correct-assignment	Class	1.0834386852086	Correct-assignment	1	1.20534458509142
GCF_001839965.1&&&NZ_MMEV01000005.1_1377	c__Actinomycetia	0.861075438596491	c__Actinomycetia	Correct-assignment	Class	1.0834386852086	Correct-assignment	1	1.20534458509142
GCF_001840055.1&&&NZ_MMEZ01000003.1_1715	c__Actinomycetia	0.861075438596491	c__Actinomycetia	Correct-assignment	Class	1.0834386852086	Correct-assignment	1	1.20534458509142
GCF_001840075.1&&&NZ_MMFC01000011.1_334	c__Actinomycetia	0.861075438596491	c__Actinomycetia	Correct-assignment	Class	1.0834386852086	Correct-assignment	1	1.20534458509142
GCF_001840125.1&&&NZ_MMFD01000007.1_377	c__Actinomycetia	0.861075438596491	c__Actinomycetia	Correct-assignment	Class	1.0834386852086	Correct-assignment	1	1.20534458509142
GCF_001840235.1&&&NZ_MMFJ01000012.1_990	c__Actinomycetia	0.861075438596491	c__Actinomycetia	Correct-assignment	Class	1.0834386852086	Correct-assignment	1	1.20534458509142
GCF_001840395.1&&&NZ_MMFR01000014.1_334	c__Actinomycetia	0.861075438596491	c__Actinomycetia	Correct-assignment	Class	1.0834386852086	Correct-assignment	1	1.20534458509142
GCF_001840405.1&&&NZ_MMFS01000012.1_1315	c__Actinomycetia	0.861075438596491	c__Actinomycetia	Correct-assignment	Class	1.0834386852086	Correct-assignment	1	1.20534458509142
GCF_001840505.1&&&NZ_MMFW01000004.1_1323	c__Actinomycetia	0.861075438596491	c__Actinomycetia	Correct-assignment	Class	1.0834386852086	Correct-assignment	1	1.20534458509142
GCF_001840625.1&&&NZ_MMGC01000002.1_1680	c__Actinomycetia	0.861075438596491	c__Actinomycetia	Correct-assignment	Class	1.0834386852086	Correct-assignment	1	1.20534458509142
GCF_001840645.1&&&NZ_MMGD01000001.1_2812	c__Actinomycetia	0.861075438596491	c__Actinomycetia	Correct-assignment	Class	1.0834386852086	Correct-assignment	1	1.20534458509142
GCF_001840755.1&&&NZ_MMGI01000001.1_2829	c__Actinomycetia	0.861075438596491	c__Actinomycetia	Correct-assignment	Class	1.0834386852086	Correct-assignment	1	1.20534458509142
GCF_001840825.1&&&NZ_MMGM01000002.1_1784	c__Actinomycetia	0.861075438596491	c__Actinomycetia	Correct-assignment	Class	1.0834386852086	Correct-assignment	1	1.20534458509142
GCF_001840845.1&&&NZ_MMGO01000002.1_1676	c__Actinomycetia	0.861075438596491	c__Actinomycetia	Correct-assignment	Class	1.0834386852086	Correct-assignment	1	1.20534458509142
GCF_001840885.1&&&NZ_MMGP01000001.1_2815	c__Actinomycetia	0.861075438596491	c__Actinomycetia	Correct-assignment	Class	1.0834386852086	Correct-assignment	1	1.20534458509142
GCF_001840985.1&&&NZ_MMGU01000001.1_2811	c__Actinomycetia	0.861075438596491	c__Actinomycetia	Correct-assignment	Class	1.0834386852086	Correct-assignment	1	1.20534458509142
GCF_001841075.1&&&NZ_MMGZ01000004.1_1715	c__Actinomycetia	0.861075438596491	c__Actinomycetia	Correct-assignment	Class	1.0834386852086	Correct-assignment	1	1.20534458509142
GCF_001841105.1&&&NZ_MMHA01000001.1_2820	c__Actinomycetia	0.861075438596491	c__Actinomycetia	Correct-assignment	Class	1.0834386852086	Correct-assignment	1	1.20534458509142
GCF_001841115.1&&&NZ_MMHB01000001.1_2813	c__Actinomycetia	0.861075438596491	c__Actinomycetia	Correct-assignment	Class	1.0834386852086	Correct-assignment	1	1.20534458509142
GCF_001841195.1&&&NZ_MMHF01000001.1_2826	c__Actinomycetia	0.861075438596491	c__Actinomycetia	Correct-assignment	Class	1.0834386852086	Correct-assignment	1	1.20534458509142
GCF_001841205.1&&&NZ_MMHG01000002.1_1309	c__Actinomycetia	0.861075438596491	c__Actinomycetia	Correct-assignment	Class	1.0834386852086	Correct-assignment	1	1.20534458509142
GCF_001841265.1&&&NZ_MMHI01000008.1_990	c__Actinomycetia	0.861075438596491	c__Actinomycetia	Correct-assignment	Class	1.0834386852086	Correct-assignment	1	1.20534458509142
GCF_001841275.1&&&NZ_MMHK01000001.1_2825	c__Actinomycetia	0.861075438596491	c__Actinomycetia	Correct-assignment	Class	1.0834386852086	Correct-assignment	1	1.20534458509142
GCF_001841355.1&&&NZ_MMHN01000004.1_1689	c__Actinomycetia	0.861075438596491	c__Actinomycetia	Correct-assignment	Class	1.0834386852086	Correct-assignment	1	1.20534458509142
GCF_001841395.1&&&NZ_MMHP01000001.1_2819	c__Actinomycetia	0.861075438596491	c__Actinomycetia	Correct-assignment	Class	1.0834386852086	Correct-assignment	1	1.20534458509142
GCF_001841455.1&&&NZ_MMHS01000002.1_1693	c__Actinomycetia	0.861075438596491	c__Actinomycetia	Correct-assignment	Class	1.0834386852086	Correct-assignment	1	1.20534458509142
GCF_001841505.1&&&NZ_MMMN01000001.1_2819	c__Actinomycetia	0.861075438596491	c__Actinomycetia	Correct-assignment	Class	1.0834386852086	Correct-assignment	1	1.20534458509142
GCF_001841575.1&&&NZ_MMNF01000001.1_2819	c__Actinomycetia	0.861075438596491	c__Actinomycetia	Correct-assignment	Class	1.0834386852086	Correct-assignment	1	1.20534458509142
GCF_001841665.1&&&NZ_MMOF01000002.1_1707	c__Actinomycetia	0.861075438596491	c__Actinomycetia	Correct-assignment	Class	1.0834386852086	Correct-assignment	1	1.20534458509142
GCF_001841725.1&&&NZ_MMOA01000003.1_989	c__Actinomycetia	0.861075438596491	c__Actinomycetia	Correct-assignment	Class	1.0834386852086	Correct-assignment	1	1.20534458509142
GCF_001841945.1&&&NZ_MMMQ01000001.1_2822	c__Actinomycetia	0.861075438596491	c__Actinomycetia	Correct-assignment	Class	1.0834386852086	Correct-assignment	1	1.20534458509142
GCF_001841965.1&&&NZ_MMMU01000003.1_994	c__Actinomycetia	0.861075438596491	c__Actinomycetia	Correct-assignment	Class	1.0834386852086	Correct-assignment	1	1.20534458509142
GCF_001841975.1&&&NZ_MMNL01000002.1_1664	c__Actinomycetia	0.861075438596491	c__Actinomycetia	Correct-assignment	Class	1.0834386852086	Correct-assignment	1	1.20534458509142
GCF_001842295.1&&&NZ_MMNC01000002.1_1695	c__Actinomycetia	0.861075438596491	c__Actinomycetia	Correct-assignment	Class	1.0834386852086	Correct-assignment	1	1.20534458509142
GCF_001842345.1&&&NZ_MMNT01000001.1_2809	c__Actinomycetia	0.861075438596491	c__Actinomycetia	Correct-assignment	Class	1.0834386852086	Correct-assignment	1	1.20534458509142
GCF_001842355.1&&&NZ_MMMX01000003.1_380	c__Actinomycetia	0.861075438596491	c__Actinomycetia	Correct-assignment	Class	1.0834386852086	Correct-assignment	1	1.20534458509142
GCF_001842485.1&&&NZ_MMLS01000001.1_2816	c__Actinomycetia	0.861075438596491	c__Actinomycetia	Correct-assignment	Class	1.0834386852086	Correct-assignment	1	1.20534458509142
GCF_001842505.1&&&NZ_MMLK01000006.1_1317	c__Actinomycetia	0.861075438596491	c__Actinomycetia	Correct-assignment	Class	1.0834386852086	Correct-assignment	1	1.20534458509142
GCF_001842585.1&&&NZ_MMLV01000009.1_566	c__Actinomycetia	0.861075438596491	c__Actinomycetia	Correct-assignment	Class	1.0834386852086	Correct-assignment	1	1.20534458509142
GCF_001843025.1&&&NZ_MMKW01000020.1_1308	c__Actinomycetia	0.861075438596491	c__Actinomycetia	Correct-assignment	Class	1.0834386852086	Correct-assignment	1	1.20534458509142
GCF_001843215.1&&&NZ_MMAB01000012.1_382	c__Actinomycetia	0.861075438596491	c__Actinomycetia	Correct-assignment	Class	1.0834386852086	Correct-assignment	1	1.20534458509142
GCF_001843405.1&&&NZ_MLZP01000007.1_334	c__Actinomycetia	0.861075438596491	c__Actinomycetia	Correct-assignment	Class	1.0834386852086	Correct-assignment	1	1.20534458509142
GCF_001843465.1&&&NZ_MLZV01000007.1_999	c__Actinomycetia	0.861075438596491	c__Actinomycetia	Correct-assignment	Class	1.0834386852086	Correct-assignment	1	1.20534458509142
GCF_001843765.1&&&NZ_MLZQ01000004.1_1346	c__Actinomycetia	0.861075438596491	c__Actinomycetia	Correct-assignment	Class	1.0834386852086	Correct-assignment	1	1.20534458509142
GCF_001843855.1&&&NZ_MMDE01000008.1_1378	c__Actinomycetia	0.861075438596491	c__Actinomycetia	Correct-assignment	Class	1.0834386852086	Correct-assignment	1	1.20534458509142
GCF_001843925.1&&&NZ_MMDA01000002.1_1685	c__Actinomycetia	0.861075438596491	c__Actinomycetia	Correct-assignment	Class	1.0834386852086	Correct-assignment	1	1.20534458509142
GCF_001843965.1&&&NZ_MMCZ01000003.1_1706	c__Actinomycetia	0.861075438596491	c__Actinomycetia	Correct-assignment	Class	1.0834386852086	Correct-assignment	1	1.20534458509142
GCF_001843985.1&&&NZ_MMAA01000015.1_334	c__Actinomycetia	0.861075438596491	c__Actinomycetia	Correct-assignment	Class	1.0834386852086	Correct-assignment	1	1.20534458509142
GCF_001844015.1&&&NZ_MMCY01000002.1_2518	c__Actinomycetia	0.861075438596491	c__Actinomycetia	Correct-assignment	Class	1.0834386852086	Correct-assignment	1	1.20534458509142
GCF_001844045.1&&&NZ_MMCX01000002.1_379	c__Actinomycetia	0.861075438596491	c__Actinomycetia	Correct-assignment	Class	1.0834386852086	Correct-assignment	1	1.20534458509142
GCF_001844085.1&&&NZ_MMCV01000001.1_2829	c__Actinomycetia	0.861075438596491	c__Actinomycetia	Correct-assignment	Class	1.0834386852086	Correct-assignment	1	1.20534458509142
GCF_001844175.1&&&NZ_MMCR01000006.1_1315	c__Actinomycetia	0.861075438596491	c__Actinomycetia	Correct-assignment	Class	1.0834386852086	Correct-assignment	1	1.20534458509142
GCF_001844195.1&&&NZ_MMCQ01000004.1_1707	c__Actinomycetia	0.861075438596491	c__Actinomycetia	Correct-assignment	Class	1.0834386852086	Correct-assignment	1	1.20534458509142
GCF_001844265.1&&&NZ_MMCN01000002.1_1694	c__Actinomycetia	0.861075438596491	c__Actinomycetia	Correct-assignment	Class	1.0834386852086	Correct-assignment	1	1.20534458509142
GCF_001844325.1&&&NZ_MMCK01000004.1_377	c__Actinomycetia	0.861075438596491	c__Actinomycetia	Correct-assignment	Class	1.0834386852086	Correct-assignment	1	1.20534458509142
GCF_001844355.1&&&NZ_MMCH01000003.1_1708	c__Actinomycetia	0.861075438596491	c__Actinomycetia	Correct-assignment	Class	1.0834386852086	Correct-assignment	1	1.20534458509142
GCF_001844525.1&&&NZ_MMCA01000016.1_246	c__Actinomycetia	0.861075438596491	c__Actinomycetia	Correct-assignment	Class	1.0834386852086	Correct-assignment	1	1.20534458509142
GCF_001844535.1&&&NZ_MMBZ01000001.1_2818	c__Actinomycetia	0.861075438596491	c__Actinomycetia	Correct-assignment	Class	1.0834386852086	Correct-assignment	1	1.20534458509142
GCF_001844625.1&&&NZ_MMBU01000004.1_377	c__Actinomycetia	0.861075438596491	c__Actinomycetia	Correct-assignment	Class	1.0834386852086	Correct-assignment	1	1.20534458509142
GCF_001844695.1&&&NZ_MMBT01000006.1_997	c__Actinomycetia	0.861075438596491	c__Actinomycetia	Correct-assignment	Class	1.0834386852086	Correct-assignment	1	1.20534458509142
GCF_001844735.1&&&NZ_MMBS01000001.1_2833	c__Actinomycetia	0.861075438596491	c__Actinomycetia	Correct-assignment	Class	1.0834386852086	Correct-assignment	1	1.20534458509142
GCF_001844945.1&&&NZ_MMBJ01000003.1_1698	c__Actinomycetia	0.861075438596491	c__Actinomycetia	Correct-assignment	Class	1.0834386852086	Correct-assignment	1	1.20534458509142
GCF_001844985.1&&&NZ_MMBH01000003.1_1688	c__Actinomycetia	0.861075438596491	c__Actinomycetia	Correct-assignment	Class	1.0834386852086	Correct-assignment	1	1.20534458509142
GCF_001845085.1&&&NZ_MMBC01000006.1_1305	c__Actinomycetia	0.861075438596491	c__Actinomycetia	Correct-assignment	Class	1.0834386852086	Correct-assignment	1	1.20534458509142
GCF_001845105.1&&&NZ_MMAX01000010.1_1319	c__Actinomycetia	0.861075438596491	c__Actinomycetia	Correct-assignment	Class	1.0834386852086	Correct-assignment	1	1.20534458509142
GCF_001845165.1&&&NZ_MMAY01000006.1_1316	c__Actinomycetia	0.861075438596491	c__Actinomycetia	Correct-assignment	Class	1.0834386852086	Correct-assignment	1	1.20534458509142
GCF_001845185.1&&&NZ_MMAV01000004.1_377	c__Actinomycetia	0.861075438596491	c__Actinomycetia	Correct-assignment	Class	1.0834386852086	Correct-assignment	1	1.20534458509142
GCF_001845225.1&&&NZ_MMAU01000001.1_2811	c__Actinomycetia	0.861075438596491	c__Actinomycetia	Correct-assignment	Class	1.0834386852086	Correct-assignment	1	1.20534458509142
GCF_001845305.1&&&NZ_MMAQ01000014.1_986	c__Actinomycetia	0.861075438596491	c__Actinomycetia	Correct-assignment	Class	1.0834386852086	Correct-assignment	1	1.20534458509142
GCF_001845325.1&&&NZ_MMAN01000005.1_377	c__Actinomycetia	0.861075438596491	c__Actinomycetia	Correct-assignment	Class	1.0834386852086	Correct-assignment	1	1.20534458509142
GCF_001845335.1&&&NZ_MMAO01000031.1_333	c__Actinomycetia	0.861075438596491	c__Actinomycetia	Correct-assignment	Class	1.0834386852086	Correct-assignment	1	1.20534458509142
GCF_001845375.1&&&NZ_MMAM01000005.1_938	c__Actinomycetia	0.861075438596491	c__Actinomycetia	Correct-assignment	Class	1.0834386852086	Correct-assignment	1	1.20534458509142
GCF_001845495.1&&&NZ_MMAG01000004.1_935	c__Actinomycetia	0.861075438596491	c__Actinomycetia	Correct-assignment	Class	1.0834386852086	Correct-assignment	1	1.20534458509142
GCF_001845545.1&&&NZ_MMAE01000004.1_973	c__Actinomycetia	0.861075438596491	c__Actinomycetia	Correct-assignment	Class	1.0834386852086	Correct-assignment	1	1.20534458509142
GCF_001845595.1&&&NZ_MLZN01000012.1_614	c__Actinomycetia	0.861075438596491	c__Actinomycetia	Correct-assignment	Class	1.0834386852086	Correct-assignment	1	1.20534458509142
GCF_001845625.1&&&NZ_MMUM01000014.1_143	c__Actinomycetia	0.861075438596491	c__Actinomycetia	Correct-assignment	Class	1.0834386852086	Correct-assignment	1	1.20534458509142
GCF_001845755.1&&&NZ_MMQN01000016.1_929	c__Actinomycetia	0.861075438596491	c__Actinomycetia	Correct-assignment	Class	1.0834386852086	Correct-assignment	1	1.20534458509142
GCF_001845895.1&&&NZ_MMQD01000022.1_143	c__Actinomycetia	0.861075438596491	c__Actinomycetia	Correct-assignment	Class	1.0834386852086	Correct-assignment	1	1.20534458509142
GCF_001845965.1&&&NZ_MMQQ01000018.1_335	c__Actinomycetia	0.861075438596491	c__Actinomycetia	Correct-assignment	Class	1.0834386852086	Correct-assignment	1	1.20534458509142
GCF_001846015.1&&&NZ_MMQS01000028.1_333	c__Actinomycetia	0.861075438596491	c__Actinomycetia	Correct-assignment	Class	1.0834386852086	Correct-assignment	1	1.20534458509142
GCF_001846075.1&&&NZ_MMQH01000023.1_245	c__Actinomycetia	0.861075438596491	c__Actinomycetia	Correct-assignment	Class	1.0834386852086	Correct-assignment	1	1.20534458509142
GCF_001846145.1&&&NZ_MMQL01000036.1_143	c__Actinomycetia	0.861075438596491	c__Actinomycetia	Correct-assignment	Class	1.0834386852086	Correct-assignment	1	1.20534458509142
GCF_001846275.1&&&NZ_MMUB01000008.1_1534	c__Actinomycetia	0.861075438596491	c__Actinomycetia	Correct-assignment	Class	1.0834386852086	Correct-assignment	1	1.20534458509142
GCF_001846395.1&&&NZ_MMTW01000011.1_994	c__Actinomycetia	0.861075438596491	c__Actinomycetia	Correct-assignment	Class	1.0834386852086	Correct-assignment	1	1.20534458509142
GCF_001846435.1&&&NZ_MMTU01000024.1_577	c__Actinomycetia	0.861075438596491	c__Actinomycetia	Correct-assignment	Class	1.0834386852086	Correct-assignment	1	1.20534458509142
GCF_001846465.1&&&NZ_MMQB01000010.1_999	c__Actinomycetia	0.861075438596491	c__Actinomycetia	Correct-assignment	Class	1.0834386852086	Correct-assignment	1	1.20534458509142
GCF_001846485.1&&&NZ_MMTT01000020.1_143	c__Actinomycetia	0.861075438596491	c__Actinomycetia	Correct-assignment	Class	1.0834386852086	Correct-assignment	1	1.20534458509142
GCF_001846495.1&&&NZ_MMTS01000017.1_936	c__Actinomycetia	0.861075438596491	c__Actinomycetia	Correct-assignment	Class	1.0834386852086	Correct-assignment	1	1.20534458509142
GCF_001846555.1&&&NZ_MMTQ01000014.1_334	c__Actinomycetia	0.861075438596491	c__Actinomycetia	Correct-assignment	Class	1.0834386852086	Correct-assignment	1	1.20534458509142
GCF_001846635.1&&&NZ_MMTL01000031.1_334	c__Actinomycetia	0.861075438596491	c__Actinomycetia	Correct-assignment	Class	1.0834386852086	Correct-assignment	1	1.20534458509142
GCF_001846645.1&&&NZ_MMTJ01000005.1_1377	c__Actinomycetia	0.861075438596491	c__Actinomycetia	Correct-assignment	Class	1.0834386852086	Correct-assignment	1	1.20534458509142
GCF_001846785.1&&&NZ_MMTE01000027.1_143	c__Actinomycetia	0.861075438596491	c__Actinomycetia	Correct-assignment	Class	1.0834386852086	Correct-assignment	1	1.20534458509142
GCF_001846825.1&&&NZ_MMTB01000008.1_932	c__Actinomycetia	0.861075438596491	c__Actinomycetia	Correct-assignment	Class	1.0834386852086	Correct-assignment	1	1.20534458509142
GCF_001846865.1&&&NZ_MMSZ01000012.1_334	c__Actinomycetia	0.861075438596491	c__Actinomycetia	Correct-assignment	Class	1.0834386852086	Correct-assignment	1	1.20534458509142
GCF_001847045.1&&&NZ_MMSR01000010.1_334	c__Actinomycetia	0.861075438596491	c__Actinomycetia	Correct-assignment	Class	1.0834386852086	Correct-assignment	1	1.20534458509142
GCF_001847075.1&&&NZ_MMSP01000075.1_80	c__Actinomycetia	0.861075438596491	c__Actinomycetia	Correct-assignment	Class	1.0834386852086	Correct-assignment	1	1.20534458509142
GCF_001847085.1&&&NZ_MMSO01000023.1_609	c__Actinomycetia	0.861075438596491	c__Actinomycetia	Correct-assignment	Class	1.0834386852086	Correct-assignment	1	1.20534458509142
GCF_001847125.1&&&NZ_MMSN01000020.1_336	c__Actinomycetia	0.861075438596491	c__Actinomycetia	Correct-assignment	Class	1.0834386852086	Correct-assignment	1	1.20534458509142
GCF_001847155.1&&&NZ_MMSL01000011.1_1317	c__Actinomycetia	0.861075438596491	c__Actinomycetia	Correct-assignment	Class	1.0834386852086	Correct-assignment	1	1.20534458509142
GCF_001847235.1&&&NZ_MMSH01000017.1_334	c__Actinomycetia	0.861075438596491	c__Actinomycetia	Correct-assignment	Class	1.0834386852086	Correct-assignment	1	1.20534458509142
GCF_001847305.1&&&NZ_MMSD01000017.1_336	c__Actinomycetia	0.861075438596491	c__Actinomycetia	Correct-assignment	Class	1.0834386852086	Correct-assignment	1	1.20534458509142
GCF_001847315.1&&&NZ_MMSE01000015.1_144	c__Actinomycetia	0.861075438596491	c__Actinomycetia	Correct-assignment	Class	1.0834386852086	Correct-assignment	1	1.20534458509142
GCF_001847335.1&&&NZ_MMSC01000032.1_248	c__Actinomycetia	0.861075438596491	c__Actinomycetia	Correct-assignment	Class	1.0834386852086	Correct-assignment	1	1.20534458509142
GCF_001847385.1&&&NZ_MMSA01000066.1_98	c__Actinomycetia	0.861075438596491	c__Actinomycetia	Correct-assignment	Class	1.0834386852086	Correct-assignment	1	1.20534458509142
GCF_001847405.1&&&NZ_MMRZ01000029.1_334	c__Actinomycetia	0.861075438596491	c__Actinomycetia	Correct-assignment	Class	1.0834386852086	Correct-assignment	1	1.20534458509142
GCF_001847615.1&&&NZ_MMRO01000004.1_1361	c__Actinomycetia	0.861075438596491	c__Actinomycetia	Correct-assignment	Class	1.0834386852086	Correct-assignment	1	1.20534458509142
GCF_001847835.1&&&NZ_MMRE01000014.1_1318	c__Actinomycetia	0.861075438596491	c__Actinomycetia	Correct-assignment	Class	1.0834386852086	Correct-assignment	1	1.20534458509142
GCF_001847925.1&&&NZ_MMRA01000006.1_1304	c__Actinomycetia	0.861075438596491	c__Actinomycetia	Correct-assignment	Class	1.0834386852086	Correct-assignment	1	1.20534458509142
GCF_001848015.1&&&NZ_MMPY01000017.1_334	c__Actinomycetia	0.861075438596491	c__Actinomycetia	Correct-assignment	Class	1.0834386852086	Correct-assignment	1	1.20534458509142
GCF_001848065.1&&&NZ_MMPW01000038.1_573	c__Actinomycetia	0.861075438596491	c__Actinomycetia	Correct-assignment	Class	1.0834386852086	Correct-assignment	1	1.20534458509142
GCF_001848095.1&&&NZ_MMPU01000030.1_143	c__Actinomycetia	0.861075438596491	c__Actinomycetia	Correct-assignment	Class	1.0834386852086	Correct-assignment	1	1.20534458509142
GCF_001848265.1&&&NZ_MMPM01000024.1_334	c__Actinomycetia	0.861075438596491	c__Actinomycetia	Correct-assignment	Class	1.0834386852086	Correct-assignment	1	1.20534458509142
GCF_001848345.1&&&NZ_MMPH01000007.1_1314	c__Actinomycetia	0.861075438596491	c__Actinomycetia	Correct-assignment	Class	1.0834386852086	Correct-assignment	1	1.20534458509142
GCF_001848475.1&&&NZ_MMPB01000012.1_334	c__Actinomycetia	0.861075438596491	c__Actinomycetia	Correct-assignment	Class	1.0834386852086	Correct-assignment	1	1.20534458509142
GCF_001848515.1&&&NZ_MMOZ01000002.1_1684	c__Actinomycetia	0.861075438596491	c__Actinomycetia	Correct-assignment	Class	1.0834386852086	Correct-assignment	1	1.20534458509142
GCF_001848545.1&&&NZ_MMOY01000001.1_2815	c__Actinomycetia	0.861075438596491	c__Actinomycetia	Correct-assignment	Class	1.0834386852086	Correct-assignment	1	1.20534458509142
GCF_001848655.1&&&NZ_MMOS01000001.1_2825	c__Actinomycetia	0.861075438596491	c__Actinomycetia	Correct-assignment	Class	1.0834386852086	Correct-assignment	1	1.20534458509142
GCF_001848805.1&&&NZ_MMOL01000001.1_2830	c__Actinomycetia	0.861075438596491	c__Actinomycetia	Correct-assignment	Class	1.0834386852086	Correct-assignment	1	1.20534458509142
GCF_001848885.1&&&NZ_MMOH01000004.1_994	c__Actinomycetia	0.861075438596491	c__Actinomycetia	Correct-assignment	Class	1.0834386852086	Correct-assignment	1	1.20534458509142
GCF_001848905.1&&&NZ_MMOG01000007.1_1689	c__Actinomycetia	0.861075438596491	c__Actinomycetia	Correct-assignment	Class	1.0834386852086	Correct-assignment	1	1.20534458509142
GCF_001848935.1&&&NZ_MMJF01000003.1_1007	c__Actinomycetia	0.861075438596491	c__Actinomycetia	Correct-assignment	Class	1.0834386852086	Correct-assignment	1	1.20534458509142
GCF_001849005.1&&&NZ_MMKO01000010.1_991	c__Actinomycetia	0.861075438596491	c__Actinomycetia	Correct-assignment	Class	1.0834386852086	Correct-assignment	1	1.20534458509142
GCF_001849095.1&&&NZ_MMKP01000003.1_1684	c__Actinomycetia	0.861075438596491	c__Actinomycetia	Correct-assignment	Class	1.0834386852086	Correct-assignment	1	1.20534458509142
GCF_001849165.1&&&NZ_MMJC01000003.1_999	c__Actinomycetia	0.861075438596491	c__Actinomycetia	Correct-assignment	Class	1.0834386852086	Correct-assignment	1	1.20534458509142
GCF_001849175.1&&&NZ_MMIU01000002.1_1676	c__Actinomycetia	0.861075438596491	c__Actinomycetia	Correct-assignment	Class	1.0834386852086	Correct-assignment	1	1.20534458509142
GCF_001849365.1&&&NZ_MMIQ01000007.1_1691	c__Actinomycetia	0.861075438596491	c__Actinomycetia	Correct-assignment	Class	1.0834386852086	Correct-assignment	1	1.20534458509142
GCF_001849465.1&&&NZ_MMIS01000011.1_991	c__Actinomycetia	0.861075438596491	c__Actinomycetia	Correct-assignment	Class	1.0834386852086	Correct-assignment	1	1.20534458509142
GCF_001849485.1&&&NZ_MMJG01000002.1_1712	c__Actinomycetia	0.861075438596491	c__Actinomycetia	Correct-assignment	Class	1.0834386852086	Correct-assignment	1	1.20534458509142
GCF_001849495.1&&&NZ_MMKN01000013.1_571	c__Actinomycetia	0.861075438596491	c__Actinomycetia	Correct-assignment	Class	1.0834386852086	Correct-assignment	1	1.20534458509142
GCF_001849525.1&&&NZ_MMJB01000005.1_1328	c__Actinomycetia	0.861075438596491	c__Actinomycetia	Correct-assignment	Class	1.0834386852086	Correct-assignment	1	1.20534458509142
GCF_001849605.1&&&NZ_MMKJ01000013.1_633	c__Actinomycetia	0.861075438596491	c__Actinomycetia	Correct-assignment	Class	1.0834386852086	Correct-assignment	1	1.20534458509142
GCF_001849665.1&&&NZ_MMKF01000001.1_2810	c__Actinomycetia	0.861075438596491	c__Actinomycetia	Correct-assignment	Class	1.0834386852086	Correct-assignment	1	1.20534458509142
GCF_001849675.1&&&NZ_MMKE01000001.1_2797	c__Actinomycetia	0.861075438596491	c__Actinomycetia	Correct-assignment	Class	1.0834386852086	Correct-assignment	1	1.20534458509142
GCF_001849745.1&&&NZ_MMKA01000002.1_1685	c__Actinomycetia	0.861075438596491	c__Actinomycetia	Correct-assignment	Class	1.0834386852086	Correct-assignment	1	1.20534458509142
GCF_001849865.1&&&NZ_MMJW01000004.1_566	c__Actinomycetia	0.861075438596491	c__Actinomycetia	Correct-assignment	Class	1.0834386852086	Correct-assignment	1	1.20534458509142
GCF_001849915.1&&&NZ_MMJS01000011.1_1298	c__Actinomycetia	0.861075438596491	c__Actinomycetia	Correct-assignment	Class	1.0834386852086	Correct-assignment	1	1.20534458509142
GCF_001849935.1&&&NZ_MMJU01000001.1_2819	c__Actinomycetia	0.861075438596491	c__Actinomycetia	Correct-assignment	Class	1.0834386852086	Correct-assignment	1	1.20534458509142
GCF_001850105.1&&&NZ_MMIL01000001.1_2813	c__Actinomycetia	0.861075438596491	c__Actinomycetia	Correct-assignment	Class	1.0834386852086	Correct-assignment	1	1.20534458509142
GCF_001850135.1&&&NZ_MMIJ01000001.1_2826	c__Actinomycetia	0.861075438596491	c__Actinomycetia	Correct-assignment	Class	1.0834386852086	Correct-assignment	1	1.20534458509142
GCF_001850155.1&&&NZ_MMIG01000006.1_1692	c__Actinomycetia	0.861075438596491	c__Actinomycetia	Correct-assignment	Class	1.0834386852086	Correct-assignment	1	1.20534458509142
GCF_001850185.1&&&NZ_MMIF01000007.1_1312	c__Actinomycetia	0.861075438596491	c__Actinomycetia	Correct-assignment	Class	1.0834386852086	Correct-assignment	1	1.20534458509142
GCF_001850245.1&&&NZ_MMIE01000006.1_979	c__Actinomycetia	0.861075438596491	c__Actinomycetia	Correct-assignment	Class	1.0834386852086	Correct-assignment	1	1.20534458509142
GCF_001850405.1&&&NZ_MMHX01000002.1_1677	c__Actinomycetia	0.861075438596491	c__Actinomycetia	Correct-assignment	Class	1.0834386852086	Correct-assignment	1	1.20534458509142
GCF_001850475.1&&&NZ_MMZR01000005.1_2043	c__Actinomycetia	0.861075438596491	c__Actinomycetia	Correct-assignment	Class	1.0834386852086	Correct-assignment	1	1.20534458509142
GCF_001850535.1&&&NZ_MMZU01000002.1_1678	c__Actinomycetia	0.861075438596491	c__Actinomycetia	Correct-assignment	Class	1.0834386852086	Correct-assignment	1	1.20534458509142
GCF_001850845.1&&&NZ_MMZE01000005.1_1311	c__Actinomycetia	0.861075438596491	c__Actinomycetia	Correct-assignment	Class	1.0834386852086	Correct-assignment	1	1.20534458509142
GCF_001850935.1&&&NZ_MMYX01000001.1_2811	c__Actinomycetia	0.861075438596491	c__Actinomycetia	Correct-assignment	Class	1.0834386852086	Correct-assignment	1	1.20534458509142
GCF_001851005.1&&&NZ_MMYW01000003.1_1663	c__Actinomycetia	0.861075438596491	c__Actinomycetia	Correct-assignment	Class	1.0834386852086	Correct-assignment	1	1.20534458509142
GCF_001851025.1&&&NZ_MMYV01000002.1_1713	c__Actinomycetia	0.861075438596491	c__Actinomycetia	Correct-assignment	Class	1.0834386852086	Correct-assignment	1	1.20534458509142
GCF_001851045.1&&&NZ_MMYU01000005.1_1004	c__Actinomycetia	0.861075438596491	c__Actinomycetia	Correct-assignment	Class	1.0834386852086	Correct-assignment	1	1.20534458509142
GCF_001851265.1&&&NZ_MMYJ01000003.1_989	c__Actinomycetia	0.861075438596491	c__Actinomycetia	Correct-assignment	Class	1.0834386852086	Correct-assignment	1	1.20534458509142
GCF_001851295.1&&&NZ_MMYI01000002.1_2817	c__Actinomycetia	0.861075438596491	c__Actinomycetia	Correct-assignment	Class	1.0834386852086	Correct-assignment	1	1.20534458509142
GCF_001851385.1&&&NZ_MMYC01000003.1_969	c__Actinomycetia	0.861075438596491	c__Actinomycetia	Correct-assignment	Class	1.0834386852086	Correct-assignment	1	1.20534458509142
GCF_001851435.1&&&NZ_MMYB01000004.1_1683	c__Actinomycetia	0.861075438596491	c__Actinomycetia	Correct-assignment	Class	1.0834386852086	Correct-assignment	1	1.20534458509142
GCF_001851505.1&&&NZ_MMXX01000001.1_2827	c__Actinomycetia	0.861075438596491	c__Actinomycetia	Correct-assignment	Class	1.0834386852086	Correct-assignment	1	1.20534458509142
GCF_001851575.1&&&NZ_MMXU01000001.1_2829	c__Actinomycetia	0.861075438596491	c__Actinomycetia	Correct-assignment	Class	1.0834386852086	Correct-assignment	1	1.20534458509142
GCF_001851595.1&&&NZ_MMXS01000006.1_1008	c__Actinomycetia	0.861075438596491	c__Actinomycetia	Correct-assignment	Class	1.0834386852086	Correct-assignment	1	1.20534458509142
GCF_001851655.1&&&NZ_MMXQ01000003.1_1001	c__Actinomycetia	0.861075438596491	c__Actinomycetia	Correct-assignment	Class	1.0834386852086	Correct-assignment	1	1.20534458509142
GCF_001851665.1&&&NZ_MMXP01000001.1_2807	c__Actinomycetia	0.861075438596491	c__Actinomycetia	Correct-assignment	Class	1.0834386852086	Correct-assignment	1	1.20534458509142
GCF_001851885.1&&&NZ_MMXD01000040.1_143	c__Actinomycetia	0.861075438596491	c__Actinomycetia	Correct-assignment	Class	1.0834386852086	Correct-assignment	1	1.20534458509142
GCF_001852045.1&&&NZ_MMWW01000014.1_333	c__Actinomycetia	0.861075438596491	c__Actinomycetia	Correct-assignment	Class	1.0834386852086	Correct-assignment	1	1.20534458509142
GCF_001852085.1&&&NZ_MMWT01000016.1_334	c__Actinomycetia	0.861075438596491	c__Actinomycetia	Correct-assignment	Class	1.0834386852086	Correct-assignment	1	1.20534458509142
GCF_001852165.1&&&NZ_MMWQ01000028.1_249	c__Actinomycetia	0.861075438596491	c__Actinomycetia	Correct-assignment	Class	1.0834386852086	Correct-assignment	1	1.20534458509142
GCF_001852245.1&&&NZ_MMWM01000024.1_143	c__Actinomycetia	0.861075438596491	c__Actinomycetia	Correct-assignment	Class	1.0834386852086	Correct-assignment	1	1.20534458509142
GCF_001852525.1&&&NZ_MMVW01000001.1_2821	c__Actinomycetia	0.861075438596491	c__Actinomycetia	Correct-assignment	Class	1.0834386852086	Correct-assignment	1	1.20534458509142
GCF_001852575.1&&&NZ_MMVY01000002.1_990	c__Actinomycetia	0.861075438596491	c__Actinomycetia	Correct-assignment	Class	1.0834386852086	Correct-assignment	1	1.20534458509142
GCF_001852725.1&&&NZ_MMVN01000002.1_2038	c__Actinomycetia	0.861075438596491	c__Actinomycetia	Correct-assignment	Class	1.0834386852086	Correct-assignment	1	1.20534458509142
GCF_001853105.1&&&NZ_MMUV01000018.1_336	c__Actinomycetia	0.861075438596491	c__Actinomycetia	Correct-assignment	Class	1.0834386852086	Correct-assignment	1	1.20534458509142
GCF_001853135.1&&&NZ_MMUU01000022.1_929	c__Actinomycetia	0.861075438596491	c__Actinomycetia	Correct-assignment	Class	1.0834386852086	Correct-assignment	1	1.20534458509142
GCF_001853185.1&&&NZ_MMUR01000017.1_334	c__Actinomycetia	0.861075438596491	c__Actinomycetia	Correct-assignment	Class	1.0834386852086	Correct-assignment	1	1.20534458509142
GCF_001853205.1&&&NZ_MMUP01000006.1_1296	c__Actinomycetia	0.861075438596491	c__Actinomycetia	Correct-assignment	Class	1.0834386852086	Correct-assignment	1	1.20534458509142
GCF_001853265.1&&&NZ_MNAA01000001.1_2829	c__Actinomycetia	0.861075438596491	c__Actinomycetia	Correct-assignment	Class	1.0834386852086	Correct-assignment	1	1.20534458509142
GCF_001853285.1&&&NZ_MMZX01000001.1_2804	c__Actinomycetia	0.861075438596491	c__Actinomycetia	Correct-assignment	Class	1.0834386852086	Correct-assignment	1	1.20534458509142
GCF_001853425.1&&&NZ_MDTY01000006.1_329	c__Bacteroidia	0.999977817962628	c__Bacteroidia	Correct-assignment	Class	0.92814371257485	Correct-assignment	1	0.933734939759036
GCF_001853745.1&&&NZ_MLIA01000004.1_341	c__Actinomycetia	1	c__Actinomycetia	Correct-assignment	Class	1.00864553314121	Correct-assignment	0.999988511763021	1
GCF_001853765.1&&&NZ_MLIH01000035.1_674	c__Actinomycetia	1	c__Actinomycetia	Correct-assignment	Class	1.00864553314121	Correct-assignment	0.999988511763021	1
GCF_001854085.1&&&NZ_CP013101.1_1992	c__Clostridia	0.99993800638789	c__Clostridia	Correct-assignment	Class	0.997167138810198	Correct-assignment	0.999985726349369	1
GCF_001854145.2&&&NZ_CP017188.2_1782	c__Gammaproteobacteria	0.999995296331138	c__Gammaproteobacteria	Correct-assignment	Class	0.997101449275362	Correct-assignment	0.999983705089323	1
GCF_001854475.1&&&NZ_MNAN01000035.1_442	c__Gammaproteobacteria	0.999918117343649	c__Gammaproteobacteria	Correct-assignment	Class	0.997142857142857	Correct-assignment	0.999985726349369	1
GCF_001854655.1&&&NZ_MBLM01000137.1_25	c__Actinomycetia	0.804664947797301	c__Actinomycetia	Correct-assignment	Class	0.997084548104956	Correct-assignment	0.997976470588235	0.991304347826087
GCF_001855115.1&&&NZ_MLQF01000006.1_64	c__Bacilli	0.999999781737124	c__Bacilli	Correct-assignment	Class	1.00574712643678	Correct-assignment	0.999984154937359	1
GCF_001855365.1&&&NZ_LGRZ01000004.1_84	c__Actinomycetia	1	c__Actinomycetia	Correct-assignment	Class	0.997150997150997	Correct-assignment	1	1.01156069364162
GCF_001855375.1&&&NZ_LGSD01000001.1_159	c__Actinomycetia	1	c__Actinomycetia	Correct-assignment	Class	0.997150997150997	Correct-assignment	1	1.01156069364162
GCF_001855865.1&&&NZ_MMME01000003.1_2051	c__Actinomycetia	0.861075438596491	c__Actinomycetia	Correct-assignment	Class	1.0834386852086	Correct-assignment	1	1.20534458509142
GCF_001855955.1&&&NZ_MMMJ01000001.1_2832	c__Actinomycetia	0.861075438596491	c__Actinomycetia	Correct-assignment	Class	1.0834386852086	Correct-assignment	1	1.20534458509142
GCF_001856105.1&&&NZ_MBFI01000039.1_5	c__Gammaproteobacteria	0.627171296296296	c__Gammaproteobacteria	Correct-assignment	Class	0.994444444444444	Correct-assignment	1	0.515850144092219
GCF_001856115.1&&&NZ_MBMU01000044.1_13	c__Bacilli	0.441382956554935	c__Bacilli	Correct-assignment	Class	0.995918367346939	Correct-assignment	0.940333333333333	0.68271954674221
GCF_001856165.1&&&NZ_CM007353.1_339	c__Bacilli	0.941459222814303	c__Bacilli	Correct-assignment	Class	0.935567010309278	Correct-assignment	1	0.95778364116095
GCF_001856455.1&&&NZ_MJHU01000019.1_117	c__Bacilli	1	c__Bacilli	Correct-assignment	Class	1.01315789473684	Correct-assignment	1	1.0026455026455
GCF_001856685.1&&&NZ_CP017812.1_1136	c__Actinomycetia	0.687321849986751	c__Actinomycetia	Correct-assignment	Class	0.997311827956989	Correct-assignment	1	1.02486187845304
GCF_001857145.1&&&NZ_MIOW01000137.1_65	c__Gammaproteobacteria	1	c__Gammaproteobacteria	Correct-assignment	Class	0.997183098591549	Correct-assignment	0.999986826294224	1
GCF_001857225.1&&&NZ_MIOX01000070.1_32	c__Gammaproteobacteria	1	c__Gammaproteobacteria	Correct-assignment	Class	0.997183098591549	Correct-assignment	0.999986826294224	1
GCF_001857925.1&&&NZ_CP017786.1_15	c__Bacilli	0.999925925925926	c__Bacilli	Correct-assignment	Class	1	Correct-assignment	0.9999636647893	1
GCF_001857985.1&&&NZ_CP017775.1_1852	c__Bacilli	1	c__Bacilli	Correct-assignment	Class	1	Correct-assignment	0.999962827580043	1
GCF_001858275.1&&&NZ_MBTZ01000001.1_7	c__Bacilli	0.999913269872707	c__Bacilli	Correct-assignment	Class	0.841708542713568	Correct-assignment	1	0.919308357348703
GCF_001858285.1&&&NZ_MBMT01000090.1_188	c__Gammaproteobacteria	1	c__Gammaproteobacteria	Correct-assignment	Class	0.997167138810198	Correct-assignment	0.99998501432759	1
GCF_001858405.1&&&NZ_MBRG01000191.1_40	c__Bacilli	1	c__Bacilli	Correct-assignment	Class	0.994285714285714	Correct-assignment	1	1.0028818443804
GCF_001858605.1&&&NZ_MBAI01000007.1_1	c__Gammaproteobacteria	0.999992858837511	c__Gammaproteobacteria	Correct-assignment	Class	1	Correct-assignment	0.9999636647893	1
GCF_001858745.1&&&NZ_MBAO01000073.1_7	c__Gammaproteobacteria	0.999992858837511	c__Gammaproteobacteria	Correct-assignment	Class	1	Correct-assignment	0.9999636647893	1
GCF_001858755.1&&&NZ_MBAP01000028.1_7	c__Gammaproteobacteria	0.999992858837511	c__Gammaproteobacteria	Correct-assignment	Class	1	Correct-assignment	0.9999636647893	1
GCF_001858865.1&&&NZ_MBAV01000038.1_1	c__Gammaproteobacteria	0.999992858837511	c__Gammaproteobacteria	Correct-assignment	Class	1	Correct-assignment	0.9999636647893	1
GCF_001859085.1&&&NZ_MBBF01000027.1_7	c__Gammaproteobacteria	0.999992858837511	c__Gammaproteobacteria	Correct-assignment	Class	1	Correct-assignment	0.9999636647893	1
GCF_001859135.1&&&NZ_MBBI01000076.1_7	c__Gammaproteobacteria	0.999992858837511	c__Gammaproteobacteria	Correct-assignment	Class	1	Correct-assignment	0.9999636647893	1
GCF_001859545.1&&&NZ_MBCC01000032.1_7	c__Gammaproteobacteria	0.999992858837511	c__Gammaproteobacteria	Correct-assignment	Class	1	Correct-assignment	0.9999636647893	1
GCF_001859705.1&&&NZ_MBCK01000128.1_7	c__Gammaproteobacteria	0.999992858837511	c__Gammaproteobacteria	Correct-assignment	Class	1	Correct-assignment	0.9999636647893	1
GCF_001860055.1&&&NZ_MBDC01000069.1_7	c__Gammaproteobacteria	0.999992858837511	c__Gammaproteobacteria	Correct-assignment	Class	1	Correct-assignment	0.9999636647893	1
GCF_001860285.1&&&NZ_MBQK01000193.1_30	c__Gammaproteobacteria	1	c__Gammaproteobacteria	Correct-assignment	Class	0.997183098591549	Correct-assignment	0.999986826294224	1
GCF_001860955.1&&&NZ_MLHD01000010.1_7	c__Bacilli	1	c__Bacilli	Correct-assignment	Class	0.997429305912596	Correct-assignment	1	1.01583113456464
GCF_001861655.1&&&NZ_LYGP01000098.1_12	c__Gammaproteobacteria	0.999999776486366	c__Gammaproteobacteria	Correct-assignment	Class	0.997142857142857	Correct-assignment	0.999983485637684	1
GCF_001862615.1&&&NZ_LYHA01000085.1_134	c__Gammaproteobacteria	0.999999776486366	c__Gammaproteobacteria	Correct-assignment	Class	0.997142857142857	Correct-assignment	0.999983485637684	1
GCF_001862885.1&&&NZ_LYGH01000017.1_63	c__Gammaproteobacteria	0.999999776486366	c__Gammaproteobacteria	Correct-assignment	Class	0.997142857142857	Correct-assignment	0.999983485637684	1
GCF_001863085.1&&&NZ_LYFT01000021.1_133	c__Gammaproteobacteria	0.999999776486366	c__Gammaproteobacteria	Correct-assignment	Class	0.997142857142857	Correct-assignment	0.999983485637684	1
GCF_001863225.1&&&NZ_LYFI01000032.1_48	c__Gammaproteobacteria	0.999999776486366	c__Gammaproteobacteria	Correct-assignment	Class	0.997142857142857	Correct-assignment	0.999983485637684	1
GCF_001863405.1&&&NZ_LYLL01000055.1_18	c__Gammaproteobacteria	0.999999776486366	c__Gammaproteobacteria	Correct-assignment	Class	0.997142857142857	Correct-assignment	0.999983485637684	1
GCF_001863465.1&&&NZ_LYLD01000014.1_133	c__Gammaproteobacteria	0.999999776486366	c__Gammaproteobacteria	Correct-assignment	Class	0.997142857142857	Correct-assignment	0.999983485637684	1
GCF_001863535.1&&&NZ_LYKZ01000038.1_61	c__Gammaproteobacteria	0.999999776486366	c__Gammaproteobacteria	Correct-assignment	Class	0.997142857142857	Correct-assignment	0.999983485637684	1
GCF_001863545.1&&&NZ_LYKY01000035.1_18	c__Gammaproteobacteria	0.999999776486366	c__Gammaproteobacteria	Correct-assignment	Class	0.997142857142857	Correct-assignment	0.999983485637684	1
GCF_001863615.1&&&NZ_LYLB01000063.1_18	c__Gammaproteobacteria	0.999999776486366	c__Gammaproteobacteria	Correct-assignment	Class	0.997142857142857	Correct-assignment	0.999983485637684	1
GCF_001863815.1&&&NZ_LYKG01000002.1_133	c__Gammaproteobacteria	0.999999776486366	c__Gammaproteobacteria	Correct-assignment	Class	0.997142857142857	Correct-assignment	0.999983485637684	1
GCF_001864015.1&&&NZ_LYKX01000034.1_14	c__Gammaproteobacteria	0.999999776486366	c__Gammaproteobacteria	Correct-assignment	Class	0.997142857142857	Correct-assignment	0.999983485637684	1
GCF_001864435.1&&&NZ_LYJQ01000010.1_203	c__Gammaproteobacteria	0.999999776486366	c__Gammaproteobacteria	Correct-assignment	Class	0.997142857142857	Correct-assignment	0.999983485637684	1
GCF_001864565.1&&&NZ_LYJF01000037.1_18	c__Gammaproteobacteria	0.999999776486366	c__Gammaproteobacteria	Correct-assignment	Class	0.997142857142857	Correct-assignment	0.999983485637684	1
GCF_001865165.1&&&NZ_LIPZ01000001.1_69	c__Actinomycetia	0.999944444444444	c__Actinomycetia	Correct-assignment	Class	0.997150997150997	Correct-assignment	1	1.00578034682081
GCF_001865515.1&&&NZ_CP017873.1_1647	c__Campylobacteria	0.999998167524724	c__Campylobacteria	Correct-assignment	Class	0.997093023255814	Correct-assignment	0.99983463134718	1
GCF_001865675.1&&&NZ_CP011319.1_266	c__Gammaproteobacteria	0.999806501547988	c__Gammaproteobacteria	Correct-assignment	Class	0.943089430894309	Correct-assignment	1	0.994219653179191
GCF_001865795.1&&&NZ_MNPQ01000009.1_29	c__Actinomycetia	0.993396241858828	c__Actinomycetia	Correct-assignment	Class	0.922666666666667	Correct-assignment	1	0.929347826086957
GCF_001865985.1&&&NZ_MIIJ01000030.1_276	c__Gammaproteobacteria	0.999999963823168	c__Gammaproteobacteria	Correct-assignment	Class	0.997175141242938	Correct-assignment	0.999892019819376	1
GCF_001865995.1&&&NZ_MLQQ01000042.1_247	c__Bacilli	0.994401082251082	c__Bacilli	Correct-assignment	Class	0.997142857142857	Correct-assignment	0.99998594623906	1
GCF_001866075.3&&&NZ_CP063356.1_3474	c__Bacilli	0.955262136109505	c__Bacilli	Correct-assignment	Class	0.997126436781609	Correct-assignment	1	0.994269340974212
GCF_001866115.1&&&NZ_MODZ01000012.1_40	c__Actinomycetia	0.999477401477833	c__Actinomycetia	Correct-assignment	Class	0.953246753246753	Correct-assignment	1	0.991891891891892
GCF_001866535.2&&&NZ_CP017802.2_4125	c__Gammaproteobacteria	1	c__Gammaproteobacteria	Correct-assignment	Class	0.997183098591549	Correct-assignment	1	1.00568181818182
GCF_001866655.1&&&NZ_MLYR01000083.1_88	c__Bacilli	0.995150793650794	c__Bacilli	Correct-assignment	Class	0.997118155619596	Correct-assignment	0.999816668015024	0.997118155619596
GCF_001867465.1&&&NZ_MLKT01000033.1_9	c__Bacilli	0.999968694783854	c__Bacilli	Correct-assignment	Class	0.997347480106101	Correct-assignment	0.999988688940218	1
GCF_001867805.1&&&NZ_MLMH01000260.1_4	c__Bacilli	0.99874938271605	c__Bacilli	Correct-assignment	Class	0.997347480106101	Correct-assignment	0.999988688940218	1
GCF_001868625.1&&&NZ_MLND01000070.1_9	c__Bacilli	0.999968694783854	c__Bacilli	Correct-assignment	Class	0.997347480106101	Correct-assignment	0.999988688940218	1
GCF_001868975.1&&&NZ_MLOD01000112.1_9	c__Bacilli	0.99874938271605	c__Bacilli	Correct-assignment	Class	0.997347480106101	Correct-assignment	0.999988688940218	1
GCF_001869285.1&&&NZ_MLPL01000111.1_9	c__Bacilli	0.999968694783854	c__Bacilli	Correct-assignment	Class	0.997347480106101	Correct-assignment	0.999988688940218	1
GCF_001869465.1&&&NZ_MLNT01000095.1_9	c__Bacilli	0.999888694783853	c__Bacilli	Correct-assignment	Class	0.997347480106101	Correct-assignment	0.999988688940218	1
GCF_001870145.1&&&NZ_CP017920.1_291	c__Actinomycetia	0.861075438596491	c__Actinomycetia	Correct-assignment	Class	1.0834386852086	Correct-assignment	1	1.20534458509142
GCF_001870245.1&&&NZ_MNBY01000001.1_3265	c__Actinomycetia	0.861075438596491	c__Actinomycetia	Correct-assignment	Class	1.0834386852086	Correct-assignment	1	1.20534458509142
GCF_001870385.1&&&NZ_LZMR01000007.1_152	c__Gammaproteobacteria	0.999892264906017	c__Gammaproteobacteria	Correct-assignment	Class	0.991758241758242	Correct-assignment	1	1.01412429378531
GCF_001870585.1&&&NZ_MDUB01000379.1_6	c__Actinomycetia	0.9995	c__Actinomycetia	Correct-assignment	Class	1.00864553314121	Correct-assignment	0.999988523040003	1
GCF_001870805.1&&&NZ_MOLO01000026.1_13	c__Gammaproteobacteria	0.999937514091767	c__Gammaproteobacteria	Correct-assignment	Class	1.0056657223796	Correct-assignment	1	1.0028328611898
GCF_001870845.1&&&NZ_MOWS01000181.1_1	c__Bacilli	0.23372380952381	c__Actinomycetia	Wrong-assignment	Class	1.00240963855422	Correct-assignment	0.826230499739862	0.585091420534459
GCF_001874445.1&&&NZ_CP017961.1_925	c__Gammaproteobacteria	0.999991935483871	c__Gammaproteobacteria	Correct-assignment	Class	1	Correct-assignment	0.9999636647893	1
GCF_001874585.1&&&NZ_CP015018.1_1956	c__Gammaproteobacteria	0.999892264906017	c__Gammaproteobacteria	Correct-assignment	Class	0.991758241758242	Correct-assignment	0.99996327157308	1
GCF_001874865.1&&&NZ_MPCK01000001.1_1421	c__Gammaproteobacteria	0.997939360092148	c__Gammaproteobacteria	Correct-assignment	Class	0.975138121546961	Correct-assignment	0.999843785190633	1
GCF_001874885.1&&&NZ_MPCA01000001.1_1650	c__Gammaproteobacteria	0.999999776486366	c__Gammaproteobacteria	Correct-assignment	Class	0.997142857142857	Correct-assignment	0.999983485637684	1
GCF_001875025.1&&&NZ_MPCN01000001.1_3287	c__Gammaproteobacteria	1	c__Gammaproteobacteria	Correct-assignment	Class	0.997167138810198	Correct-assignment	0.99998501432759	1
GCF_001875125.1&&&NZ_MPCE01000004.1_98	c__Gammaproteobacteria	1	c__Gammaproteobacteria	Correct-assignment	Class	0.997167138810198	Correct-assignment	0.99998501432759	1
GCF_001875165.1&&&NZ_MPBV01000002.1_1695	c__Gammaproteobacteria	1	c__Gammaproteobacteria	Correct-assignment	Class	1.01729106628242	Correct-assignment	0.999987293958318	1
GCF_001875845.1&&&NZ_MINX01000009.1_72	c__Actinomycetia	0.999923398169336	c__Actinomycetia	Correct-assignment	Class	0.997319034852547	Correct-assignment	1	1.02601156069364
GCF_001876255.1&&&NZ_MIOO01000006.1_43	c__Actinomycetia	0.999923398169336	c__Actinomycetia	Correct-assignment	Class	0.997319034852547	Correct-assignment	1	1.02601156069364
GCF_001876405.1&&&NZ_LWJP01000137.1_17	c__Bacilli	1	c__Bacilli	Correct-assignment	Class	1	Correct-assignment	0.999973651305844	1.0028818443804
GCF_001876655.1&&&NZ_LWKF01000013.1_83	c__Bacilli	1	c__Bacilli	Correct-assignment	Class	0.997134670487106	Correct-assignment	0.99998501432759	1
GCF_001876655.1&&&NZ_LWKF01000036.1_3	c__Gammaproteobacteria	0.311866666666667	c__Bacilli	Wrong-assignment	Class	0.810289389067524	Wrong-assignment	0.999892856970729	0.768292682926829
GCF_001876675.1&&&NZ_MOXK01000098.1_41	c__Gammaproteobacteria	1	c__Gammaproteobacteria	Correct-assignment	Class	0.997167138810198	Correct-assignment	0.99998501432759	1
GCF_001876755.1&&&NZ_JRVX01000007.1_31	c__Bacilli	0.999996927803379	c__Bacilli	Correct-assignment	Class	0.994301994301994	Correct-assignment	1	1.0028818443804
GCF_001877105.1&&&NZ_MOVD01000003.1_96	c__Campylobacteria	0.999998167524724	c__Campylobacteria	Correct-assignment	Class	0.997093023255814	Correct-assignment	0.99983463134718	1
GCF_001877415.1&&&NZ_MOUN01000006.1_27	c__Campylobacteria	0.999998167524724	c__Campylobacteria	Correct-assignment	Class	0.997093023255814	Correct-assignment	0.99983463134718	1
GCF_001877775.1&&&NZ_MOWK01000003.1_96	c__Campylobacteria	0.999998167524724	c__Campylobacteria	Correct-assignment	Class	0.997093023255814	Correct-assignment	0.99983463134718	1
GCF_001877785.1&&&NZ_MINN01000074.1_583	c__Bacilli	0.561658333333333	c__Bacilli	Correct-assignment	Class	0.985645933014354	Correct-assignment	0.979	0.585227272727273
GCF_001878395.1&&&NZ_MOVI01000044.1_6	c__Campylobacteria	0.999998167524724	c__Campylobacteria	Correct-assignment	Class	0.997093023255814	Correct-assignment	0.99983463134718	1
GCF_001878735.2&&&NZ_CP018004.1_2371	c__Bacilli	0.999994458308734	c__Bacilli	Correct-assignment	Class	1.03724928366762	Correct-assignment	1	1.0028818443804
GCF_001878855.1&&&NZ_MKCO01000010.1_18	c__Campylobacteria	0.986506237157127	c__Campylobacteria	Correct-assignment	Class	1	Correct-assignment	0.996960917876098	1
GCF_001879695.1&&&NZ_MNBL01000080.1_6	c__Alphaproteobacteria	0.999	c__Alphaproteobacteria	Correct-assignment	Class	0.957104557640751	Correct-assignment	1	1.0028328611898
GCF_001880265.1&&&NZ_CP013182.1_1169	c__Bacilli	0.999999781737124	c__Bacilli	Correct-assignment	Class	1.00574712643678	Correct-assignment	0.999984154937359	1
GCF_001880355.1&&&NZ_MDZL01000012.1_4	c__Gammaproteobacteria	1	c__Gammaproteobacteria	Correct-assignment	Class	1	Correct-assignment	0.999973651305844	1.00847457627119
GCF_001880435.1&&&NZ_MDZO01000013.1_4	c__Gammaproteobacteria	1	c__Gammaproteobacteria	Correct-assignment	Class	1	Correct-assignment	0.999973651305844	1.00847457627119
GCF_001880475.1&&&NZ_MDZN01000010.1_4	c__Gammaproteobacteria	1	c__Gammaproteobacteria	Correct-assignment	Class	1	Correct-assignment	0.999973651305844	1.00847457627119
GCF_001880605.1&&&NZ_MCQU01000005.1_25	c__Bacilli	1	c__Bacilli	Correct-assignment	Class	1.01315789473684	Correct-assignment	1	1.0026455026455
GCF_001880675.1&&&NZ_MCQL01000005.1_25	c__Bacilli	1	c__Bacilli	Correct-assignment	Class	1.01315789473684	Correct-assignment	1	1.0026455026455
GCF_001880725.1&&&NZ_MCQQ01000004.1_25	c__Bacilli	1	c__Bacilli	Correct-assignment	Class	1.01315789473684	Correct-assignment	1	1.0026455026455
GCF_001881355.1&&&NZ_MKJF01000026.1_115	c__Gammaproteobacteria	0.999999963823168	c__Gammaproteobacteria	Correct-assignment	Class	0.997175141242938	Correct-assignment	0.999892019819376	1
GCF_001881565.1&&&NZ_MPDJ01000008.1_36	c__Clostridia	0.997014592185233	c__Clostridia	Correct-assignment	Class	0.973684210526316	Correct-assignment	1	0.951008645533141
GCF_001882385.1&&&NZ_MEAW01000152.1_64	c__Gammaproteobacteria	0.999995867748162	c__Gammaproteobacteria	Correct-assignment	Class	1.00280112044818	Correct-assignment	0.999988981214364	1
GCF_001882825.1&&&NZ_MEBJ01000009.1_193	c__Gammaproteobacteria	0.999995867748162	c__Gammaproteobacteria	Correct-assignment	Class	1.00280112044818	Correct-assignment	0.999988981214364	1
GCF_001883035.1&&&NZ_MEBS01000013.1_4	c__Gammaproteobacteria	1	c__Gammaproteobacteria	Correct-assignment	Class	1	Correct-assignment	0.999973651305844	1.00847457627119
GCF_001883255.1&&&NZ_MDZY01000016.1_26	c__Gammaproteobacteria	1	c__Gammaproteobacteria	Correct-assignment	Class	1	Correct-assignment	0.999973651305844	1.00847457627119
GCF_001883335.1&&&NZ_MDZW01000011.1_26	c__Gammaproteobacteria	1	c__Gammaproteobacteria	Correct-assignment	Class	1	Correct-assignment	0.999973651305844	1.00847457627119
GCF_001883485.1&&&NZ_MEAI01000010.1_26	c__Gammaproteobacteria	1	c__Gammaproteobacteria	Correct-assignment	Class	1	Correct-assignment	0.999973651305844	1.00847457627119
GCF_001883575.1&&&NZ_MEAN01000013.1_4	c__Gammaproteobacteria	1	c__Gammaproteobacteria	Correct-assignment	Class	1	Correct-assignment	0.999973651305844	1.00847457627119
GCF_001883745.1&&&NZ_MDZQ01000012.1_4	c__Gammaproteobacteria	1	c__Gammaproteobacteria	Correct-assignment	Class	1	Correct-assignment	0.999973651305844	1.00847457627119
GCF_001883765.1&&&NZ_MDZP01000013.1_4	c__Gammaproteobacteria	1	c__Gammaproteobacteria	Correct-assignment	Class	1	Correct-assignment	0.999973651305844	1.00847457627119
GCF_001883875.1&&&NZ_LZRA01000007.1_68	c__Bacilli	1	c__Bacilli	Correct-assignment	Class	0.997093023255814	Correct-assignment	0.999835130774961	1
GCF_001884035.1&&&NZ_MACG01000077.1_774	c__Bacilli	0.539891666666667	c__Bacilli	Correct-assignment	Class	0.971291866028708	Correct-assignment	1	0.591836734693878
GCF_001884105.1&&&NZ_MACI01000095.1_183	c__Bacilli	0.539891666666667	c__Bacilli	Correct-assignment	Class	0.971291866028708	Correct-assignment	1	0.591836734693878
GCF_001884735.1&&&NZ_MJAP01000003.1_36	c__Alphaproteobacteria	1	c__Alphaproteobacteria	Correct-assignment	Class	0.997191011235955	Correct-assignment	0.999986826294224	1
GCF_001885765.1&&&NZ_JXKD01000005.1_60	c__Bacilli	0.993	c__Bacilli	Correct-assignment	Class	1.0997150997151	Correct-assignment	1	1.00520833333333
GCF_001885835.1&&&NZ_JXKI01000012.1_56	c__Bacilli	0.995710668756531	c__Bacilli	Correct-assignment	Class	1	Correct-assignment	0.999973651305844	1.00576368876081
GCF_001886225.1&&&NZ_JXLC01000001.1_155	c__Bacilli	0.994145238095238	c__Bacilli	Correct-assignment	Class	1.03428571428571	Correct-assignment	1	1.0028818443804
GCF_001886275.1&&&NZ_JXLF01000009.1_12	c__Bacilli	0.999983333333333	c__Bacilli	Correct-assignment	Class	1.03428571428571	Correct-assignment	1	1.0028818443804
GCF_001886595.1&&&NZ_CP018074.1_5342	c__Actinomycetia	0.993568336162988	c__Actinomycetia	Correct-assignment	Class	0.910290237467018	Correct-assignment	1	0.926630434782609
GCF_001887075.1&&&NZ_CP013218.1_1169	c__Bacilli	0.999999781737124	c__Bacilli	Correct-assignment	Class	1.00574712643678	Correct-assignment	0.999984154937359	1
GCF_001887455.1&&&NZ_CP013305.1_497	c__Gammaproteobacteria	1	c__Gammaproteobacteria	Correct-assignment	Class	0.997183098591549	Correct-assignment	0.999986826294224	1
GCF_001888775.1&&&NZ_LEBV01000008.1_77	c__Bacilli	1	c__Bacilli	Correct-assignment	Class	0.99737532808399	Correct-assignment	0.999987450341753	1
GCF_001888885.1&&&NZ_MPLE01000004.1_2053	c__Actinomycetia	0.974088293524657	c__Actinomycetia	Correct-assignment	Class	0.93048128342246	Correct-assignment	1	0.934065934065934
GCF_001889465.1&&&NZ_CP018195.1_1401	c__Alphaproteobacteria	0.997078185071866	c__Alphaproteobacteria	Correct-assignment	Class	1	Correct-assignment	0.999718080781444	0.997118155619596
GCF_001889685.1&&&NZ_MEDA01000086.1_23	c__Gammaproteobacteria	0.409478619591652	c__Gammaproteobacteria	Correct-assignment	Class	0.943089430894309	Correct-assignment	0.9873	0.985835694050991
GCF_001890165.1&&&NZ_CP016010.1_990	c__Gammaproteobacteria	0.999999963823168	c__Gammaproteobacteria	Correct-assignment	Class	0.997175141242938	Correct-assignment	0.999892019819376	1
GCF_001890525.1&&&NZ_LMXV01000023.1_732	c__Gammaproteobacteria	1	c__Gammaproteobacteria	Correct-assignment	Class	0.997142857142857	Correct-assignment	1	1.0028818443804
GCF_001890585.1&&&NZ_LMYB01000090.1_40	c__Gammaproteobacteria	1	c__Gammaproteobacteria	Correct-assignment	Class	0.997142857142857	Correct-assignment	1	1.0028818443804
GCF_001890625.1&&&NZ_LMTD01000018.1_1	c__Gammaproteobacteria	0.629679710144927	c__Gammaproteobacteria	Correct-assignment	Class	1	Correct-assignment	0.92141438471372	0.54178674351585
GCF_001890765.1&&&NZ_KV878783.1_3051	c__Cyanobacteriia	0.940261904761905	c__Cyanobacteriia	Correct-assignment	Class	0.948087431693989	Correct-assignment	0.9998	0.974719101123595
GCF_001891145.1&&&NZ_CP015758.1_1188	c__Bacilli	0.999999781737124	c__Bacilli	Correct-assignment	Class	1.00574712643678	Correct-assignment	0.999984154937359	1
GCF_001891535.1&&&NZ_MOFU01000047.1_117	c__Gammaproteobacteria	0.868	c__Gammaproteobacteria	Correct-assignment	Class	0.817948717948718	Correct-assignment	1	0.552859618717504
GCF_001891685.1&&&NZ_MOGG01000035.1_118	c__Gammaproteobacteria	0.866	c__Gammaproteobacteria	Correct-assignment	Class	0.817948717948718	Correct-assignment	1	0.552859618717504
GCF_001891695.1&&&NZ_MOGF01000026.1_67	c__Gammaproteobacteria	0.999999963823168	c__Gammaproteobacteria	Correct-assignment	Class	0.997175141242938	Correct-assignment	0.999892019819376	1
GCF_001891725.1&&&NZ_MOGJ01000027.1_36	c__Gammaproteobacteria	0.999999963823168	c__Gammaproteobacteria	Correct-assignment	Class	0.997175141242938	Correct-assignment	0.999892019819376	1
GCF_001891885.1&&&NZ_MOGV01000056.1_37	c__Gammaproteobacteria	0.999999963823168	c__Gammaproteobacteria	Correct-assignment	Class	0.997175141242938	Correct-assignment	0.999892019819376	1
GCF_001892055.1&&&NZ_MOHF01000042.1_46	c__Gammaproteobacteria	0.999999963823168	c__Gammaproteobacteria	Correct-assignment	Class	0.997175141242938	Correct-assignment	0.999892019819376	1
GCF_001892435.1&&&NZ_MOFR01000018.1_194	c__Gammaproteobacteria	0.999999963823168	c__Gammaproteobacteria	Correct-assignment	Class	0.997175141242938	Correct-assignment	0.999892019819376	1
GCF_001892485.1&&&NZ_MOFV01000026.1_194	c__Gammaproteobacteria	0.999999963823168	c__Gammaproteobacteria	Correct-assignment	Class	0.997175141242938	Correct-assignment	0.999892019819376	1
GCF_001892505.1&&&NZ_MOFX01000072.1_37	c__Gammaproteobacteria	0.999999963823168	c__Gammaproteobacteria	Correct-assignment	Class	0.997175141242938	Correct-assignment	0.999892019819376	1
GCF_001892765.1&&&NZ_MOHR01000034.1_34	c__Gammaproteobacteria	0.868	c__Gammaproteobacteria	Correct-assignment	Class	0.817948717948718	Correct-assignment	1	0.552859618717504
GCF_001892825.1&&&NZ_MOHT01000018.1_95	c__Gammaproteobacteria	0.866	c__Gammaproteobacteria	Correct-assignment	Class	0.816666666666667	Correct-assignment	1	0.551993067590988
GCF_001892925.1&&&NZ_MLZL01000010.1_106	c__Actinomycetia	0.788940136215472	c__Actinomycetia	Correct-assignment	Class	0.885117493472585	Correct-assignment	1	0.910326086956522
GCF_001893345.1&&&NZ_MOIH01000041.1_16	c__Gammaproteobacteria	0.866	c__Gammaproteobacteria	Correct-assignment	Class	0.816666666666667	Correct-assignment	1	0.551993067590988
GCF_001893765.1&&&NZ_MOKQ01000027.1_35	c__Gammaproteobacteria	0.868	c__Gammaproteobacteria	Correct-assignment	Class	0.817948717948718	Correct-assignment	1	0.552859618717504
GCF_001893845.1&&&NZ_MOLG01000005.1_47	c__Gammaproteobacteria	0.999999963823168	c__Gammaproteobacteria	Correct-assignment	Class	0.997175141242938	Correct-assignment	0.999892019819376	1
GCF_001894065.1&&&NZ_MOJS01000018.1_12	c__Gammaproteobacteria	0.868	c__Gammaproteobacteria	Correct-assignment	Class	0.817948717948718	Correct-assignment	1	0.552859618717504
GCF_001894245.1&&&NZ_MOJB01000026.1_36	c__Gammaproteobacteria	0.999999963823168	c__Gammaproteobacteria	Correct-assignment	Class	0.997175141242938	Correct-assignment	0.999892019819376	1
GCF_001894325.1&&&NZ_MOJL01000011.1_64	c__Gammaproteobacteria	0.999999963823168	c__Gammaproteobacteria	Correct-assignment	Class	0.997175141242938	Correct-assignment	0.999892019819376	1
GCF_001894565.1&&&NZ_MOKV01000293.1_1	c__Gammaproteobacteria	0.848110755896561	c__Gammaproteobacteria	Correct-assignment	Class	1	Correct-assignment	0.999771347853047	0.897727272727273
GCF_001894745.1&&&NZ_BBYF01000003.1_302	c__Bacilli	0.904343437485188	c__Bacilli	Correct-assignment	Class	0.91578947368421	Correct-assignment	1	0.997134670487106
GCF_001894825.1&&&NZ_BCWY01000013.1_86	c__Actinomycetia	1	c__Actinomycetia	Correct-assignment	Class	1.00574712643678	Correct-assignment	0.999991454882446	1.0028901734104
GCF_001895185.1&&&NZ_BDIT01000012.1_19	c__Bacilli	0.999913269872707	c__Bacilli	Correct-assignment	Class	0.841708542713568	Correct-assignment	1	0.919308357348703
GCF_001895205.1&&&NZ_BDJF01000006.1_458	c__Gammaproteobacteria	1	c__Gammaproteobacteria	Correct-assignment	Class	1.00857142857143	Correct-assignment	1	1.00576368876081
GCF_001895515.1&&&NZ_MOSA01000005.1_285	c__Gammaproteobacteria	0.627171296296296	c__Gammaproteobacteria	Correct-assignment	Class	0.994444444444444	Correct-assignment	1	0.515850144092219
GCF_001895595.1&&&NZ_MORP01000005.1_284	c__Gammaproteobacteria	1	c__Gammaproteobacteria	Correct-assignment	Class	0.997126436781609	Correct-assignment	0.99998501432759	1
GCF_001895705.1&&&NZ_MORZ01000006.1_286	c__Gammaproteobacteria	0.627171296296296	c__Gammaproteobacteria	Correct-assignment	Class	0.994444444444444	Correct-assignment	1	0.515850144092219
GCF_001895805.1&&&NZ_CP018302.1_2814	c__Actinomycetia	0.861075438596491	c__Actinomycetia	Correct-assignment	Class	1.0834386852086	Correct-assignment	1	1.20534458509142
GCF_001895845.1&&&NZ_CP018300.1_2816	c__Actinomycetia	0.861075438596491	c__Actinomycetia	Correct-assignment	Class	1.0834386852086	Correct-assignment	1	1.20534458509142
GCF_001896085.1&&&NZ_CP018138.1_1721	c__Bacilli	1	c__Bacilli	Correct-assignment	Class	0.997429305912596	Correct-assignment	1	1.01583113456464
GCF_001896245.1&&&NZ_MPPU01000001.1_525	c__Bacilli	0.999996927803379	c__Bacilli	Correct-assignment	Class	0.991477272727273	Correct-assignment	1	1.00576368876081
GCF_001896285.1&&&NZ_MEDB01000005.1_408	c__Bacilli	1	c__Bacilli	Correct-assignment	Class	0.997134670487106	Correct-assignment	0.99998501432759	1
GCF_001896285.1&&&NZ_MEDB01000039.1_2	c__Gammaproteobacteria	0.316533333333333	c__Bacilli	Wrong-assignment	Class	0.810289389067524	Wrong-assignment	0.996805115284311	0.768292682926829
GCF_001896305.1&&&NZ_MEDC01000001.1_886	c__Gammaproteobacteria	0.310533333333333	c__Bacilli	Wrong-assignment	Class	0.810289389067524	Wrong-assignment	0.999259523637396	0.768292682926829
GCF_001899465.1&&&NZ_MPVL01000037.1_28	c__Gammaproteobacteria	1	c__Gammaproteobacteria	Correct-assignment	Class	0.997183098591549	Correct-assignment	0.999986826294224	1
GCF_001900185.1&&&NZ_CP018205.1_1092	c__Bacilli	0.999999781737124	c__Bacilli	Correct-assignment	Class	1.00574712643678	Correct-assignment	0.999984154937359	1
GCF_001900245.1&&&NZ_CP017813.1_838	c__Bacilli	0.490978884711779	c__Bacilli	Correct-assignment	Class	1	Correct-assignment	0.999476301246813	0.849275362318841
GCF_001900595.1&&&NZ_CP010134.1_3752	c__Gammaproteobacteria	0.999999963823168	c__Gammaproteobacteria	Correct-assignment	Class	0.997175141242938	Correct-assignment	0.999892019819376	1
GCF_001900655.1&&&NZ_CP010143.1_3010	c__Gammaproteobacteria	0.999999963823168	c__Gammaproteobacteria	Correct-assignment	Class	0.997175141242938	Correct-assignment	0.999892019819376	1
GCF_001900735.1&&&NZ_CP010157.1_1150	c__Gammaproteobacteria	0.999999963823168	c__Gammaproteobacteria	Correct-assignment	Class	0.997175141242938	Correct-assignment	0.999892019819376	1
GCF_001901105.1&&&NZ_CP010196.1_2590	c__Gammaproteobacteria	0.999999963823168	c__Gammaproteobacteria	Correct-assignment	Class	0.997175141242938	Correct-assignment	0.999892019819376	1
GCF_001901245.1&&&NZ_MPOM01000002.1_1171	c__Bacilli	1	c__Bacilli	Correct-assignment	Class	0.997093023255814	Correct-assignment	0.999835130774961	1
GCF_001901555.1&&&NZ_MIPQ01000024.1_274	c__Gammaproteobacteria	0.311866666666667	c__Bacilli	Wrong-assignment	Class	0.810289389067524	Wrong-assignment	0.999892856970729	0.768292682926829
GCF_001901895.1&&&NZ_MIFD01000007.1_70	c__Bacilli	0.539891666666667	c__Bacilli	Correct-assignment	Class	0.971291866028708	Correct-assignment	1	0.591836734693878
GCF_001901905.1&&&NZ_MIFC01000029.1_136	c__Bacilli	0.539891666666667	c__Bacilli	Correct-assignment	Class	0.971291866028708	Correct-assignment	1	0.591836734693878
GCF_001902145.1&&&NZ_MRST01000019.1_192	c__Gammaproteobacteria	1	c__Gammaproteobacteria	Correct-assignment	Class	1.0028328611898	Correct-assignment	0.999989171428416	1
GCF_001902165.1&&&NZ_LMTK01000078.1_137	c__Gammaproteobacteria	0.999996503496503	c__Gammaproteobacteria	Correct-assignment	Class	0.997175141242938	Correct-assignment	0.999960583027166	1
GCF_001902195.1&&&NZ_CP018428.1_3950	c__Gammaproteobacteria	1	c__Gammaproteobacteria	Correct-assignment	Class	0.997167138810198	Correct-assignment	0.99998501432759	1
GCF_001902615.1&&&NZ_MIFY01000028.1_176	c__Actinomycetia	0.999383389551981	c__Actinomycetia	Correct-assignment	Class	0.997150997150997	Correct-assignment	1	1.00867052023121
GCF_001902955.4&&&NZ_MPXA04000063.1_132	c__Gammaproteobacteria	1	c__Gammaproteobacteria	Correct-assignment	Class	0.997167138810198	Correct-assignment	0.99998501432759	1
GCF_001903255.4&&&NZ_MPXE04000014.1_4	c__Gammaproteobacteria	1	c__Gammaproteobacteria	Correct-assignment	Class	0.997167138810198	Correct-assignment	0.99998501432759	1
GCF_001903595.4&&&NZ_MPYJ04000001.1_4	c__Gammaproteobacteria	1	c__Gammaproteobacteria	Correct-assignment	Class	0.997183098591549	Correct-assignment	1	1.00568181818182
GCF_001904115.4&&&NZ_MPYQ04000024.1_4	c__Gammaproteobacteria	1	c__Gammaproteobacteria	Correct-assignment	Class	0.997167138810198	Correct-assignment	0.99998501432759	1
GCF_001905005.1&&&NZ_LWKZ01000003.1_27	c__Actinomycetia	0.990947368421053	c__Actinomycetia	Correct-assignment	Class	0.925531914893617	Correct-assignment	1	0.93048128342246
GCF_001905145.1&&&NZ_LWLB01000012.1_211	c__Actinomycetia	0.954530036630037	c__Actinomycetia	Correct-assignment	Class	0.892670157068063	Correct-assignment	1	0.988405797101449
GCF_001905195.1&&&NZ_MAPK01000120.1_4	c__Gammaproteobacteria	1	c__Gammaproteobacteria	Correct-assignment	Class	0.997167138810198	Correct-assignment	0.99998501432759	1
GCF_001905235.1&&&NZ_MAPH01000089.1_4	c__Gammaproteobacteria	1	c__Gammaproteobacteria	Correct-assignment	Class	0.997167138810198	Correct-assignment	0.99998501432759	1
GCF_001905645.1&&&NZ_LIVW01000004.1_22	c__Actinomycetia	0.991197368421053	c__Actinomycetia	Correct-assignment	Class	0.912928759894459	Correct-assignment	1	0.945355191256831
GCF_001905705.1&&&NZ_LIVY01000006.1_22	c__Actinomycetia	0.997522368421053	c__Actinomycetia	Correct-assignment	Class	0.925531914893617	Correct-assignment	1	0.942857142857143
GCF_001905735.1&&&NZ_LISW01000001.1_23	c__Actinomycetia	0.997647368421053	c__Actinomycetia	Correct-assignment	Class	0.922666666666667	Correct-assignment	1	0.988571428571429
GCF_001905825.1&&&NZ_LIVV01000003.1_29	c__Actinomycetia	0.996568336162988	c__Actinomycetia	Correct-assignment	Class	0.912928759894459	Correct-assignment	0.999	0.926630434782609
GCF_001905845.1&&&NZ_LIVZ01000002.1_587	c__Actinomycetia	0.998515312734511	c__Actinomycetia	Correct-assignment	Class	0.917553191489362	Correct-assignment	1	0.9375
GCF_001906025.1&&&NZ_LPTK01000002.1_64	c__Gammaproteobacteria	0.999999963823168	c__Gammaproteobacteria	Correct-assignment	Class	0.997175141242938	Correct-assignment	0.999892019819376	1
GCF_001906065.1&&&NZ_LPTB01000005.1_63	c__Gammaproteobacteria	0.999999963823168	c__Gammaproteobacteria	Correct-assignment	Class	0.997175141242938	Correct-assignment	0.999892019819376	1
GCF_001906225.1&&&NZ_LPTI01000002.1_19	c__Gammaproteobacteria	0.999999963823168	c__Gammaproteobacteria	Correct-assignment	Class	0.997175141242938	Correct-assignment	0.999892019819376	1
GCF_001906295.1&&&NZ_LPTC01000051.1_17	c__Gammaproteobacteria	0.999999963823168	c__Gammaproteobacteria	Correct-assignment	Class	0.997175141242938	Correct-assignment	0.999892019819376	1
GCF_001906355.1&&&NZ_LPTA01000005.1_63	c__Gammaproteobacteria	0.999999963823168	c__Gammaproteobacteria	Correct-assignment	Class	0.997175141242938	Correct-assignment	0.999892019819376	1
GCF_001906525.1&&&NZ_MRUV01000001.1_55	c__Gammaproteobacteria	0.999999963823168	c__Gammaproteobacteria	Correct-assignment	Class	0.997175141242938	Correct-assignment	0.999892019819376	1
GCF_001906625.1&&&NZ_MRTZ01000005.1_320	c__Gammaproteobacteria	1	c__Gammaproteobacteria	Correct-assignment	Class	1.002849002849	Correct-assignment	1	1.00867052023121
GCF_001907125.1&&&NZ_LZYR01000108.1_19	c__Gammaproteobacteria	0.999999776486366	c__Gammaproteobacteria	Correct-assignment	Class	0.997142857142857	Correct-assignment	0.999983485637684	1
GCF_001907235.1&&&NZ_MQVS01000006.1_79	c__Actinomycetia	0.923790896358543	c__Actinomycetia	Correct-assignment	Class	0.89974293059126	Correct-assignment	1	0.980392156862745
GCF_001907325.1&&&NZ_LSGC01000027.1_59	c__Gammaproteobacteria	0.999999963823168	c__Gammaproteobacteria	Correct-assignment	Class	0.997175141242938	Correct-assignment	0.999892019819376	1
GCF_001907975.1&&&NZ_CP017834.1_1480	c__Gammaproteobacteria	0.181840159694107	c__Oligoflexia	Wrong-assignment	Class	0.905759162303665	Wrong-assignment	0.637875	0.961111111111111
GCF_001908025.1&&&NZ_MQMG01000034.1_28	c__Bacilli	0.789791973252495	c__Bacilli	Correct-assignment	Class	0.908	Correct-assignment	1	0.8
GCF_001908035.1&&&NZ_MQRI01000004.1_290	c__Gammaproteobacteria	1	c__Gammaproteobacteria	Correct-assignment	Class	1.00281690140845	Correct-assignment	0.999989171428416	1
GCF_001908095.1&&&NZ_MKGR01000013.1_20	c__Gammaproteobacteria	0.998	c__Gammaproteobacteria	Correct-assignment	Class	1	Correct-assignment	0.999942570788531	1.0112676056338
GCF_001908185.1&&&NZ_LGHM01000034.1_32	c__Alphaproteobacteria	0.999859614758002	c__Alphaproteobacteria	Correct-assignment	Class	0.997245179063361	Correct-assignment	1	1.00277777777778
GCF_001908315.1&&&NZ_CP013127.1_3353	c__Alphaproteobacteria	0.999859614758002	c__Alphaproteobacteria	Correct-assignment	Class	0.997245179063361	Correct-assignment	1	1.00277777777778
GCF_001908615.1&&&NZ_CP017101.1_2233	c__Alphaproteobacteria	1	c__Alphaproteobacteria	Correct-assignment	Class	0.997245179063361	Correct-assignment	0.999987450341753	1
GCF_001908925.1&&&NZ_MRXZ01000001.1_474	c__Gammaproteobacteria	1	c__Gammaproteobacteria	Correct-assignment	Class	1.0028328611898	Correct-assignment	0.999989171428416	1
GCF_001909045.1&&&NZ_LVWH01000211.1_13	c__Bacilli	0.995943680392536	c__Bacilli	Correct-assignment	Class	0.997183098591549	Correct-assignment	1	1.01724137931034
GCF_001909225.1&&&NZ_MRVQ01000009.1_8	c__Bacilli	1	c__Bacilli	Correct-assignment	Class	0.997429305912596	Correct-assignment	1	1.01583113456464
GCF_001909495.1&&&NZ_MPVA01000078.1_40	c__Gammaproteobacteria	1	c__Gammaproteobacteria	Correct-assignment	Class	1.01729106628242	Correct-assignment	0.999987293958318	1
GCF_001909615.1&&&NZ_MPUS01000094.1_58	c__Gammaproteobacteria	0.999719736842105	c__Gammaproteobacteria	Correct-assignment	Class	0.982808022922636	Correct-assignment	0.987806910825547	0.994202898550725
GCF_001910545.1&&&NZ_MOMM01000003.1_15	c__Gammaproteobacteria	1	c__Gammaproteobacteria	Correct-assignment	Class	0.997183098591549	Correct-assignment	1	1.02023121387283
GCF_001911415.1&&&NZ_MRYJ01000021.1_284	c__Bacilli	0.999999255675475	c__Bacilli	Correct-assignment	Class	0.997134670487106	Correct-assignment	0.999980649713492	1.00874635568513
GCF_001911545.1&&&NZ_LGMI01000226.1_4	c__Gammaproteobacteria	0.999999963823168	c__Gammaproteobacteria	Correct-assignment	Class	0.997175141242938	Correct-assignment	0.999892019819376	1
GCF_001911615.1&&&NZ_LGMV01000324.1_5	c__Gammaproteobacteria	0.999999963823168	c__Gammaproteobacteria	Correct-assignment	Class	0.997175141242938	Correct-assignment	0.999892019819376	1
GCF_001911665.1&&&NZ_LGMX01000163.1_117	c__Gammaproteobacteria	0.999999963823168	c__Gammaproteobacteria	Correct-assignment	Class	0.997175141242938	Correct-assignment	0.999892019819376	1
GCF_001911695.1&&&NZ_LGNA01000132.1_60	c__Gammaproteobacteria	0.999999963823168	c__Gammaproteobacteria	Correct-assignment	Class	0.997175141242938	Correct-assignment	0.999892019819376	1
GCF_001911905.1&&&NZ_LGLY01000207.1_67	c__Gammaproteobacteria	0.999999963823168	c__Gammaproteobacteria	Correct-assignment	Class	0.997175141242938	Correct-assignment	0.999892019819376	1
GCF_001911925.1&&&NZ_LGMB01000146.1_4	c__Gammaproteobacteria	0.999999963823168	c__Gammaproteobacteria	Correct-assignment	Class	0.997175141242938	Correct-assignment	0.999892019819376	1
GCF_001912105.1&&&NZ_LGMR01000040.1_41	c__Gammaproteobacteria	0.999999963823168	c__Gammaproteobacteria	Correct-assignment	Class	0.997175141242938	Correct-assignment	0.999892019819376	1
GCF_001912115.1&&&NZ_LGNC01000118.1_115	c__Gammaproteobacteria	0.999999963823168	c__Gammaproteobacteria	Correct-assignment	Class	0.997175141242938	Correct-assignment	0.999892019819376	1
GCF_001912155.1&&&NZ_LOQW01000006.1_69	c__Actinomycetia	1	c__Actinomycetia	Correct-assignment	Class	0.997347480106101	Correct-assignment	0.999987450341753	1
GCF_001912345.1&&&NZ_LRLA01000150.1_5	c__Gammaproteobacteria	0.999999963823168	c__Gammaproteobacteria	Correct-assignment	Class	0.997175141242938	Correct-assignment	0.999892019819376	1
GCF_001912545.1&&&NZ_LRKD01000225.1_7	c__Gammaproteobacteria	0.999999963823168	c__Gammaproteobacteria	Correct-assignment	Class	0.997175141242938	Correct-assignment	0.999892019819376	1
GCF_001912665.1&&&NZ_LRKS01000168.1_60	c__Gammaproteobacteria	0.999999963823168	c__Gammaproteobacteria	Correct-assignment	Class	0.997175141242938	Correct-assignment	0.999892019819376	1
GCF_001913465.1&&&NZ_MIFA01000029.1_161	c__Bacilli	0.539891666666667	c__Bacilli	Correct-assignment	Class	0.971291866028708	Correct-assignment	1	0.591836734693878
GCF_001913705.1&&&NZ_MKQD01000015.1_53	c__Gammaproteobacteria	0.99678556998557	c__Gammaproteobacteria	Correct-assignment	Class	1.00583090379009	Correct-assignment	0.999988523040003	1
GCF_001913735.1&&&NZ_MSEF01000006.1_51	c__Gammaproteobacteria	1	c__Gammaproteobacteria	Correct-assignment	Class	0.997126436781609	Correct-assignment	0.99998501432759	1
GCF_001913745.1&&&NZ_MSEG01000006.1_51	c__Gammaproteobacteria	1	c__Gammaproteobacteria	Correct-assignment	Class	0.997126436781609	Correct-assignment	0.99998501432759	1
GCF_001914435.1&&&NZ_MRZM01000003.1_38	c__Bacilli	0.361277724358974	c__Bacilli	Correct-assignment	Class	0.986111111111111	Correct-assignment	0.995	0.507142857142857
GCF_001917355.1&&&NZ_LWEA01000010.1_150	c__Alphaproteobacteria	0.252095238095238	c__Alphaproteobacteria	Correct-assignment	Class	0.986187845303867	Correct-assignment	0.554833333333333	0.991666666666667
GCF_001921825.1&&&NZ_MSJL01000031.1_5	c__Bacilli	0.99986236256369	c__Bacilli	Correct-assignment	Class	1.0130890052356	Correct-assignment	1	1.00793650793651
GCF_001921925.1&&&NZ_CP013681.1_2004	c__Clostridia	0.999946693352203	c__Clostridia	Correct-assignment	Class	0.98876404494382	Correct-assignment	0.999966855225666	1
GCF_001922225.1&&&NZ_CP016298.1_1512	c__Gammaproteobacteria	0.999999776486366	c__Gammaproteobacteria	Correct-assignment	Class	0.997142857142857	Correct-assignment	0.999983485637684	1
GCF_001922465.1&&&NZ_CP018816.1_1805	c__Gammaproteobacteria	1	c__Gammaproteobacteria	Correct-assignment	Class	0.997167138810198	Correct-assignment	0.99998501432759	1
GCF_001922505.1&&&NZ_MAON01000061.1_26	c__Bacilli	0.99995	c__Bacilli	Correct-assignment	Class	1.00287356321839	Correct-assignment	0.999988981214364	1
GCF_001922515.1&&&NZ_LYXY01000001.1_285	c__Bacilli	0.999999255675475	c__Bacilli	Correct-assignment	Class	0.997134670487106	Correct-assignment	0.999980649713492	1.00874635568513
GCF_001922755.1&&&NZ_MSDD01000038.1_99	c__Gammaproteobacteria	0.999999776486366	c__Gammaproteobacteria	Correct-assignment	Class	0.997142857142857	Correct-assignment	0.999983485637684	1
GCF_001922855.1&&&NZ_MSAE01000024.1_65	c__Gammaproteobacteria	1	c__Gammaproteobacteria	Correct-assignment	Class	0.997183098591549	Correct-assignment	0.999986826294224	1
GCF_001922985.1&&&NZ_MRUH01000015.1_7	c__Gammaproteobacteria	0.967754273504274	c__Gammaproteobacteria	Correct-assignment	Class	0.997126436781609	Correct-assignment	0.999	0.997126436781609
GCF_001924925.1&&&NZ_LQXJ01000023.1_9	c__Gammaproteobacteria	0.692905158730159	c__Gammaproteobacteria	Correct-assignment	Class	0.903508771929825	Correct-assignment	1	0.598837209302326
GCF_001925025.1&&&NZ_LKPM01000013.1_96	c__Gammaproteobacteria	0.312533333333333	c__Bacilli	Wrong-assignment	Class	0.810289389067524	Wrong-assignment	0.999892856970729	0.768292682926829
GCF_001925055.1&&&NZ_LKPQ01000009.1_365	c__Gammaproteobacteria	0.311866666666667	c__Bacilli	Wrong-assignment	Class	0.810289389067524	Wrong-assignment	0.999892856970729	0.768292682926829
GCF_001925105.1&&&NZ_LKPR01000004.1_43	c__Gammaproteobacteria	0.310533333333333	c__Bacilli	Wrong-assignment	Class	0.813504823151125	Wrong-assignment	0.999922446049821	0.768292682926829
GCF_001925105.1&&&NZ_LKPR01000005.1_952	c__Bacilli	1	c__Bacilli	Correct-assignment	Class	0.997134670487106	Correct-assignment	0.99998501432759	1
GCF_001927285.1&&&NZ_MSIG01000005.1_163	c__Alphaproteobacteria	0.989214285714286	c__Alphaproteobacteria	Correct-assignment	Class	0.997134670487106	Correct-assignment	1	0.969187675070028
GCF_001927555.1&&&NZ_JXDY01000230.1_17	c__Gammaproteobacteria	0.999986406739862	c__Gammaproteobacteria	Correct-assignment	Class	0.997101449275362	Correct-assignment	0.999983705089323	1
GCF_001927725.1&&&NZ_JXEN01000111.1_17	c__Gammaproteobacteria	0.999986406739862	c__Gammaproteobacteria	Correct-assignment	Class	0.997101449275362	Correct-assignment	0.999983705089323	1
GCF_001927845.1&&&NZ_JXEX01000130.1_7	c__Gammaproteobacteria	0.999986406739862	c__Gammaproteobacteria	Correct-assignment	Class	0.997101449275362	Correct-assignment	0.999983705089323	1
GCF_001928685.1&&&NZ_JXGD01000039.1_36	c__Gammaproteobacteria	0.999986406739862	c__Gammaproteobacteria	Correct-assignment	Class	0.997101449275362	Correct-assignment	0.999983705089323	1
GCF_001928765.1&&&NZ_JXGH01000086.1_10	c__Gammaproteobacteria	0.999986406739862	c__Gammaproteobacteria	Correct-assignment	Class	0.997101449275362	Correct-assignment	0.999983705089323	1
GCF_001928915.1&&&NZ_JXGP01000070.1_35	c__Gammaproteobacteria	0.999986406739862	c__Gammaproteobacteria	Correct-assignment	Class	0.997101449275362	Correct-assignment	0.999983705089323	1
GCF_001929005.1&&&NZ_JXGV01000144.1_36	c__Gammaproteobacteria	0.999986406739862	c__Gammaproteobacteria	Correct-assignment	Class	0.997101449275362	Correct-assignment	0.999983705089323	1
GCF_001929375.1&&&NZ_MSGO01000014.1_13	c__Actinomycetia	0.998604801322809	c__Actinomycetia	Correct-assignment	Class	0.997584541062802	Correct-assignment	1	0.964953271028037
GCF_001929645.1&&&NZ_LQEG01000106.1_36	c__Gammaproteobacteria	0.999989361702128	c__Gammaproteobacteria	Correct-assignment	Class	1.00813008130081	Correct-assignment	0.999988523040003	1
GCF_001929835.1&&&NZ_LQFC01000073.1_27	c__Bacilli	0.420973039215686	c__Bacilli	Correct-assignment	Class	0.976351351351351	Correct-assignment	1	0.851515151515152
GCF_001930395.1&&&NZ_LQEF01000035.1_4	c__Bacilli	0.447437324929972	c__Bacilli	Correct-assignment	Class	0.976351351351351	Correct-assignment	1	0.831884057971015
GCF_001930655.1&&&NZ_LQFF01000024.1_4	c__Bacilli	0.447437324929972	c__Bacilli	Correct-assignment	Class	0.976351351351351	Correct-assignment	1	0.831884057971015
GCF_001930845.1&&&NZ_LQFQ01000078.1_162	c__Gammaproteobacteria	0.999989361702128	c__Gammaproteobacteria	Correct-assignment	Class	1.00813008130081	Correct-assignment	0.999988523040003	1
GCF_001931195.1&&&NZ_LQGQ01000097.1_168	c__Gammaproteobacteria	0.999989361702128	c__Gammaproteobacteria	Correct-assignment	Class	1.00813008130081	Correct-assignment	0.999988523040003	1
GCF_001931845.1&&&NZ_CP015998.1_1679	c__Bacilli	0.999994458308734	c__Bacilli	Correct-assignment	Class	1.03724928366762	Correct-assignment	1	1.0028818443804
GCF_001932225.1&&&NZ_LOAE01000011.1_59	c__Alphaproteobacteria	0.999637517970299	c__Alphaproteobacteria	Correct-assignment	Class	0.997126436781609	Correct-assignment	0.999985726349369	1
GCF_001932425.1&&&NZ_MCIP01000001.1_5020	c__Actinomycetia	0.9950308971914	c__Actinomycetia	Correct-assignment	Class	0.997150997150997	Correct-assignment	1	1.00867052023121
GCF_001932935.1&&&NZ_CP013811.1_813	c__Gammaproteobacteria	0.998502176760171	c__Gammaproteobacteria	Correct-assignment	Class	0.997118155619596	Correct-assignment	0.999908331254263	1
GCF_001933075.2&&&NZ_MSJS02000005.1_16	c__Gammaproteobacteria	0.999999963823168	c__Gammaproteobacteria	Correct-assignment	Class	0.997175141242938	Correct-assignment	0.999892019819376	1
GCF_001933295.2&&&NZ_MSKH02000042.1_43	c__Gammaproteobacteria	0.999999963823168	c__Gammaproteobacteria	Correct-assignment	Class	0.997175141242938	Correct-assignment	0.999892019819376	1
GCF_001936035.1&&&NZ_CP015134.1_106	c__Gammaproteobacteria	1	c__Gammaproteobacteria	Correct-assignment	Class	0.997167138810198	Correct-assignment	0.99998501432759	1
GCF_001936115.1&&&NZ_MPDM01000004.1_82	c__Actinomycetia	0.964108333333333	c__Actinomycetia	Correct-assignment	Class	0.940054495912807	Correct-assignment	0.980775984134546	0.956521739130435
GCF_001936295.1&&&NZ_CP015796.1_130	c__Spirochaetia	0.33172925165461	c__Spirochaetia	Correct-assignment	Class	1.12676056338028	Correct-assignment	0.82075	0.674157303370786
GCF_001936335.1&&&NZ_CP018888.1_1266	c__Bacilli	0.997311847801321	c__Bacilli	Correct-assignment	Class	1.01944444444444	Correct-assignment	1	0.974063400576369
GCF_001936485.1&&&NZ_MSMO01000002.1_541	c__Bacilli	0.539891666666667	c__Bacilli	Correct-assignment	Class	0.971291866028708	Correct-assignment	1	0.591836734693878
GCF_001937175.1&&&NZ_MSDQ01000034.1_7	c__Gammaproteobacteria	0.999	c__Gammaproteobacteria	Correct-assignment	Class	0.997214484679666	Correct-assignment	1	1.01704545454545
GCF_001937805.1&&&NZ_MKPV01000010.1_103	c__Alphaproteobacteria	1	c__Alphaproteobacteria	Correct-assignment	Class	1	Correct-assignment	0.999962827580043	1
GCF_001938095.1&&&NZ_MNAM01000009.1_2743	c__Actinomycetia	1	c__Actinomycetia	Correct-assignment	Class	0.997150997150997	Correct-assignment	1	1.01156069364162
GCF_001938255.1&&&NZ_MNAS01000032.1_21	c__Gammaproteobacteria	0.999835120274914	c__Gammaproteobacteria	Correct-assignment	Class	1.00536193029491	Correct-assignment	0.999988981214364	1
GCF_001938405.1&&&NZ_MNAX01000003.1_88	c__Gammaproteobacteria	0.999724149185218	c__Gammaproteobacteria	Correct-assignment	Class	1.00536193029491	Correct-assignment	0.999988981214364	1
GCF_001938665.1&&&NZ_CP015607.1_1044	c__Gammaproteobacteria	0.310533333333333	c__Bacilli	Wrong-assignment	Class	0.810897435897436	Wrong-assignment	0.999259523637396	0.768292682926829
GCF_001939185.1&&&NZ_MKIV01000001.1_1748	c__Gammaproteobacteria	0.999999963823168	c__Gammaproteobacteria	Correct-assignment	Class	0.997175141242938	Correct-assignment	0.999892019819376	1
GCF_001939525.1&&&NZ_MIZF01000002.1_219	c__Gammaproteobacteria	0.311866666666667	c__Bacilli	Wrong-assignment	Class	0.810289389067524	Wrong-assignment	0.999892856970729	0.768292682926829
GCF_001939525.1&&&NZ_MIZF01000013.1_210	c__Bacilli	1	c__Bacilli	Correct-assignment	Class	0.997134670487106	Correct-assignment	0.99998501432759	1
GCF_001939785.1&&&NZ_MOYL01000002.1_225	c__Alphaproteobacteria	1	c__Alphaproteobacteria	Correct-assignment	Class	1	Correct-assignment	0.999933651305844	0.997245179063361
GCF_001939825.1&&&NZ_MOYM01000001.1_528	c__Gammaproteobacteria	1	c__Gammaproteobacteria	Correct-assignment	Class	0.940054495912807	Correct-assignment	0.999900053300534	1
GCF_001940005.1&&&NZ_MJII01000001.1_1299	c__Clostridia	0.998529966380651	c__Clostridia	Correct-assignment	Class	0.997304582210243	Correct-assignment	0.999988688940218	1
GCF_001940145.1&&&NZ_MJMT01000022.1_171	c__Campylobacteria	0.999966506210482	c__Campylobacteria	Correct-assignment	Class	0.997126436781609	Correct-assignment	0.999985726349369	1
GCF_001940335.1&&&NZ_MLGD01000002.1_502	c__Gammaproteobacteria	0.998940298507463	c__Gammaproteobacteria	Correct-assignment	Class	1.01436781609195	Correct-assignment	0.999967310062014	1
GCF_001940365.1&&&NZ_MNKZ01000140.1_14	c__Bacilli	0.539891666666667	c__Bacilli	Correct-assignment	Class	0.971291866028708	Correct-assignment	1	0.591836734693878
GCF_001940385.1&&&NZ_LAWU01000020.1_34	c__Bacilli	0.999996927803379	c__Bacilli	Correct-assignment	Class	1.00287356321839	Correct-assignment	0.999988664884626	1
GCF_001940625.1&&&NZ_LOHL01000027.1_53	c__Bacilli	0.999992125496032	c__Bacilli	Correct-assignment	Class	1	Correct-assignment	0.999973651305844	1.0028818443804
GCF_001941275.1&&&NZ_LYDS01000264.1_3	c__Actinomycetia	0.980410411899314	c__Actinomycetia	Correct-assignment	Class	0.931398416886544	Correct-assignment	1	0.96448087431694
GCF_001941505.1&&&NZ_CP009248.1_1069	c__Actinomycetia	0.983919605047101	c__Actinomycetia	Correct-assignment	Class	1	Correct-assignment	0.999890455932189	0.978723404255319
GCF_001941565.1&&&NZ_CP009249.1_1014	c__Actinomycetia	0.992798951048951	c__Actinomycetia	Correct-assignment	Class	0.994750656167979	Correct-assignment	1	1.01075268817204
GCF_001941685.1&&&NZ_MIEL01000038.1_144	c__Alphaproteobacteria	1	c__Alphaproteobacteria	Correct-assignment	Class	0.991228070175439	Correct-assignment	1	0.952247191011236
GCF_001941695.1&&&NZ_MSYP01000001.1_1751	c__Alphaproteobacteria	0.999947368421053	c__Alphaproteobacteria	Correct-assignment	Class	0.997198879551821	Correct-assignment	0.999987869826942	1
GCF_001941885.1&&&NZ_CP018933.1_3559	c__Bacilli	0.539891666666667	c__Bacilli	Correct-assignment	Class	0.971291866028708	Correct-assignment	1	0.591836734693878
GCF_001941945.1&&&NZ_CP015583.1_2967	c__Alphaproteobacteria	1	c__Alphaproteobacteria	Correct-assignment	Class	0.997134670487106	Correct-assignment	0.99998501432759	1
GCF_001942555.1&&&NZ_MLCI01000006.1_107	c__Actinomycetia	1	c__Actinomycetia	Correct-assignment	Class	1.00864553314121	Correct-assignment	0.999988511763021	1
GCF_001942715.1&&&NZ_MQAP01000007.1_1299	c__Actinomycetia	0.861075438596491	c__Actinomycetia	Correct-assignment	Class	1.0834386852086	Correct-assignment	1	1.20534458509142
GCF_001942785.1&&&NZ_MQAT01000001.1_2816	c__Actinomycetia	0.861075438596491	c__Actinomycetia	Correct-assignment	Class	1.0834386852086	Correct-assignment	1	1.20534458509142
GCF_001942815.1&&&NZ_MQAW01000006.1_1309	c__Actinomycetia	0.861075438596491	c__Actinomycetia	Correct-assignment	Class	1.0834386852086	Correct-assignment	1	1.20534458509142
GCF_001942875.1&&&NZ_MQBA01000001.1_2814	c__Actinomycetia	0.861075438596491	c__Actinomycetia	Correct-assignment	Class	1.0834386852086	Correct-assignment	1	1.20534458509142
GCF_001942885.1&&&NZ_MQBB01000001.1_2818	c__Actinomycetia	0.861075438596491	c__Actinomycetia	Correct-assignment	Class	1.0834386852086	Correct-assignment	1	1.20534458509142
GCF_001942905.1&&&NZ_MQBF01000007.1_935	c__Actinomycetia	0.861075438596491	c__Actinomycetia	Correct-assignment	Class	1.0834386852086	Correct-assignment	1	1.20534458509142
GCF_001942945.1&&&NZ_MQBG01000002.1_1300	c__Actinomycetia	0.861075438596491	c__Actinomycetia	Correct-assignment	Class	1.0834386852086	Correct-assignment	1	1.20534458509142
GCF_001943025.1&&&NZ_MQBP01000002.1_1694	c__Actinomycetia	0.861075438596491	c__Actinomycetia	Correct-assignment	Class	1.0834386852086	Correct-assignment	1	1.20534458509142
GCF_001943035.1&&&NZ_MQBN01000010.1_246	c__Actinomycetia	0.861075438596491	c__Actinomycetia	Correct-assignment	Class	1.0834386852086	Correct-assignment	1	1.20534458509142
GCF_001943105.1&&&NZ_MQBR01000009.1_1290	c__Actinomycetia	0.861075438596491	c__Actinomycetia	Correct-assignment	Class	1.0834386852086	Correct-assignment	1	1.20534458509142
GCF_001943125.1&&&NZ_MQBW01000009.1_991	c__Actinomycetia	0.861075438596491	c__Actinomycetia	Correct-assignment	Class	1.0834386852086	Correct-assignment	1	1.20534458509142
GCF_001943205.1&&&NZ_MQBZ01000003.1_994	c__Actinomycetia	0.861075438596491	c__Actinomycetia	Correct-assignment	Class	1.0834386852086	Correct-assignment	1	1.20534458509142
GCF_001943295.1&&&NZ_MQCI01000004.1_1350	c__Actinomycetia	0.861075438596491	c__Actinomycetia	Correct-assignment	Class	1.0834386852086	Correct-assignment	1	1.20534458509142
GCF_001943355.1&&&NZ_MQCL01000005.1_1529	c__Actinomycetia	0.861075438596491	c__Actinomycetia	Correct-assignment	Class	1.0834386852086	Correct-assignment	1	1.20534458509142
GCF_001943375.1&&&NZ_MQCO01000001.1_2822	c__Actinomycetia	0.861075438596491	c__Actinomycetia	Correct-assignment	Class	1.0834386852086	Correct-assignment	1	1.20534458509142
GCF_001943435.1&&&NZ_MQCS01000002.1_246	c__Actinomycetia	0.861075438596491	c__Actinomycetia	Correct-assignment	Class	1.0834386852086	Correct-assignment	1	1.20534458509142
GCF_001943445.1&&&NZ_MQCU01000001.1_2812	c__Actinomycetia	0.861075438596491	c__Actinomycetia	Correct-assignment	Class	1.0834386852086	Correct-assignment	1	1.20534458509142
GCF_001943505.1&&&NZ_MQCY01000009.1_337	c__Actinomycetia	0.861075438596491	c__Actinomycetia	Correct-assignment	Class	1.0834386852086	Correct-assignment	1	1.20534458509142
GCF_001943805.1&&&NZ_MQAL01000002.1_1677	c__Actinomycetia	0.861075438596491	c__Actinomycetia	Correct-assignment	Class	1.0834386852086	Correct-assignment	1	1.20534458509142
GCF_001943815.1&&&NZ_MQAJ01000008.1_251	c__Actinomycetia	0.861075438596491	c__Actinomycetia	Correct-assignment	Class	1.0834386852086	Correct-assignment	1	1.20534458509142
GCF_001943825.1&&&NZ_MQAO01000001.1_2809	c__Actinomycetia	0.861075438596491	c__Actinomycetia	Correct-assignment	Class	1.0834386852086	Correct-assignment	1	1.20534458509142
GCF_001943885.1&&&NZ_MQAV01000003.1_1668	c__Actinomycetia	0.861075438596491	c__Actinomycetia	Correct-assignment	Class	1.0834386852086	Correct-assignment	1	1.20534458509142
GCF_001943905.1&&&NZ_MQAZ01000001.1_2825	c__Actinomycetia	0.861075438596491	c__Actinomycetia	Correct-assignment	Class	1.0834386852086	Correct-assignment	1	1.20534458509142
GCF_001944055.1&&&NZ_MQBY01000003.1_990	c__Actinomycetia	0.861075438596491	c__Actinomycetia	Correct-assignment	Class	1.0834386852086	Correct-assignment	1	1.20534458509142
GCF_001944075.1&&&NZ_MQBV01000003.1_992	c__Actinomycetia	0.861075438596491	c__Actinomycetia	Correct-assignment	Class	1.0834386852086	Correct-assignment	1	1.20534458509142
GCF_001944405.1&&&NZ_MQDR01000001.1_2815	c__Actinomycetia	0.861075438596491	c__Actinomycetia	Correct-assignment	Class	1.0834386852086	Correct-assignment	1	1.20534458509142
GCF_001944445.1&&&NZ_MQDU01000008.1_1301	c__Actinomycetia	0.861075438596491	c__Actinomycetia	Correct-assignment	Class	1.0834386852086	Correct-assignment	1	1.20534458509142
GCF_001944485.1&&&NZ_MQDX01000004.1_1001	c__Actinomycetia	0.861075438596491	c__Actinomycetia	Correct-assignment	Class	1.0834386852086	Correct-assignment	1	1.20534458509142
GCF_001944525.1&&&NZ_MQDZ01000001.1_2826	c__Actinomycetia	0.861075438596491	c__Actinomycetia	Correct-assignment	Class	1.0834386852086	Correct-assignment	1	1.20534458509142
GCF_001944555.1&&&NZ_MQEB01000001.1_2813	c__Actinomycetia	0.861075438596491	c__Actinomycetia	Correct-assignment	Class	1.0834386852086	Correct-assignment	1	1.20534458509142
GCF_001944615.1&&&NZ_MQEC01000003.1_2030	c__Actinomycetia	0.862075438596491	c__Actinomycetia	Correct-assignment	Class	1.0834386852086	Correct-assignment	1	1.20534458509142
GCF_001944695.1&&&NZ_MQEG01000003.1_1689	c__Actinomycetia	0.861075438596491	c__Actinomycetia	Correct-assignment	Class	1.0834386852086	Correct-assignment	1	1.20534458509142
GCF_001944705.1&&&NZ_MQEJ01000002.1_994	c__Actinomycetia	0.862075438596491	c__Actinomycetia	Correct-assignment	Class	1.0834386852086	Correct-assignment	1	1.20534458509142
GCF_001944765.1&&&NZ_MQEL01000005.1_1662	c__Actinomycetia	0.861075438596491	c__Actinomycetia	Correct-assignment	Class	1.0834386852086	Correct-assignment	1	1.20534458509142
GCF_001944855.1&&&NZ_MQEO01000001.1_2818	c__Actinomycetia	0.861075438596491	c__Actinomycetia	Correct-assignment	Class	1.0834386852086	Correct-assignment	1	1.20534458509142
GCF_001944895.1&&&NZ_MQER01000003.1_995	c__Actinomycetia	0.861075438596491	c__Actinomycetia	Correct-assignment	Class	1.0834386852086	Correct-assignment	1	1.20534458509142
GCF_001944945.1&&&NZ_MQEU01000004.1_1300	c__Actinomycetia	0.861075438596491	c__Actinomycetia	Correct-assignment	Class	1.0834386852086	Correct-assignment	1	1.20534458509142
GCF_001944955.1&&&NZ_MQEV01000004.1_1307	c__Actinomycetia	0.861075438596491	c__Actinomycetia	Correct-assignment	Class	1.0834386852086	Correct-assignment	1	1.20534458509142
GCF_001945025.1&&&NZ_MQEX01000005.1_572	c__Actinomycetia	0.861075438596491	c__Actinomycetia	Correct-assignment	Class	1.0834386852086	Correct-assignment	1	1.20534458509142
GCF_001945045.1&&&NZ_MQFA01000003.1_1301	c__Actinomycetia	0.861075438596491	c__Actinomycetia	Correct-assignment	Class	1.0834386852086	Correct-assignment	1	1.20534458509142
GCF_001945075.1&&&NZ_MQEZ01000003.1_1683	c__Actinomycetia	0.861075438596491	c__Actinomycetia	Correct-assignment	Class	1.0834386852086	Correct-assignment	1	1.20534458509142
GCF_001945085.1&&&NZ_MQFB01000005.1_996	c__Actinomycetia	0.861075438596491	c__Actinomycetia	Correct-assignment	Class	1.0834386852086	Correct-assignment	1	1.20534458509142
GCF_001945165.1&&&NZ_MQFF01000002.1_246	c__Actinomycetia	0.861075438596491	c__Actinomycetia	Correct-assignment	Class	1.0834386852086	Correct-assignment	1	1.20534458509142
GCF_001945225.1&&&NZ_MQFI01000001.1_2809	c__Actinomycetia	0.861075438596491	c__Actinomycetia	Correct-assignment	Class	1.0834386852086	Correct-assignment	1	1.20534458509142
GCF_001945235.1&&&NZ_MQFH01000004.1_1304	c__Actinomycetia	0.861075438596491	c__Actinomycetia	Correct-assignment	Class	1.0834386852086	Correct-assignment	1	1.20534458509142
GCF_001945305.1&&&NZ_MQFL01000005.1_246	c__Actinomycetia	0.861075438596491	c__Actinomycetia	Correct-assignment	Class	1.0834386852086	Correct-assignment	1	1.20534458509142
GCF_001945605.1&&&NZ_MPKA01000104.1_10	c__Bacilli	0.869683766233766	c__Bacilli	Correct-assignment	Class	0.905027932960894	Correct-assignment	0.9995	0.939130434782609
GCF_001945685.1&&&NZ_MQKQ01000040.1_246	c__Actinomycetia	0.861075438596491	c__Actinomycetia	Correct-assignment	Class	1.0834386852086	Correct-assignment	1	1.20534458509142
GCF_001945765.1&&&NZ_MQKU01000005.1_246	c__Actinomycetia	0.861075438596491	c__Actinomycetia	Correct-assignment	Class	1.0834386852086	Correct-assignment	1	1.20534458509142
GCF_001945845.1&&&NZ_MQKX01000002.1_2529	c__Actinomycetia	0.861075438596491	c__Actinomycetia	Correct-assignment	Class	1.0834386852086	Correct-assignment	1	1.20534458509142
GCF_001945925.1&&&NZ_MQLB01000007.1_997	c__Actinomycetia	0.861075438596491	c__Actinomycetia	Correct-assignment	Class	1.0834386852086	Correct-assignment	1	1.20534458509142
GCF_001945935.1&&&NZ_MQLC01000002.1_575	c__Actinomycetia	0.861075438596491	c__Actinomycetia	Correct-assignment	Class	1.0834386852086	Correct-assignment	1	1.20534458509142
GCF_001946015.1&&&NZ_MQLI01000007.1_1306	c__Actinomycetia	0.861075438596491	c__Actinomycetia	Correct-assignment	Class	1.0834386852086	Correct-assignment	1	1.20534458509142
GCF_001946035.1&&&NZ_MQLH01000007.1_999	c__Actinomycetia	0.861075438596491	c__Actinomycetia	Correct-assignment	Class	1.0834386852086	Correct-assignment	1	1.20534458509142
GCF_001946175.1&&&NZ_MQLO01000006.1_378	c__Actinomycetia	0.861075438596491	c__Actinomycetia	Correct-assignment	Class	1.0834386852086	Correct-assignment	1	1.20534458509142
GCF_001946325.1&&&NZ_MQFU01000004.1_246	c__Actinomycetia	0.861075438596491	c__Actinomycetia	Correct-assignment	Class	1.0834386852086	Correct-assignment	1	1.20534458509142
GCF_001946405.1&&&NZ_MQFX01000012.1_377	c__Actinomycetia	0.861075438596491	c__Actinomycetia	Correct-assignment	Class	1.0834386852086	Correct-assignment	1	1.20534458509142
GCF_001946505.1&&&NZ_MQGO01000012.1_1000	c__Actinomycetia	0.861075438596491	c__Actinomycetia	Correct-assignment	Class	1.0834386852086	Correct-assignment	1	1.20534458509142
GCF_001946605.1&&&NZ_MQGR01000007.1_1307	c__Actinomycetia	0.861075438596491	c__Actinomycetia	Correct-assignment	Class	1.0834386852086	Correct-assignment	1	1.20534458509142
GCF_001946705.1&&&NZ_MQHG01000006.1_246	c__Actinomycetia	0.861075438596491	c__Actinomycetia	Correct-assignment	Class	1.0834386852086	Correct-assignment	1	1.20534458509142
GCF_001946795.1&&&NZ_MQMA01000003.1_1685	c__Actinomycetia	0.861075438596491	c__Actinomycetia	Correct-assignment	Class	1.0834386852086	Correct-assignment	1	1.20534458509142
GCF_001946835.1&&&NZ_MQHU01000005.1_246	c__Actinomycetia	0.861075438596491	c__Actinomycetia	Correct-assignment	Class	1.0834386852086	Correct-assignment	1	1.20534458509142
GCF_001946875.1&&&NZ_MQIB01000007.1_334	c__Actinomycetia	0.861075438596491	c__Actinomycetia	Correct-assignment	Class	1.0834386852086	Correct-assignment	1	1.20534458509142
GCF_001946885.1&&&NZ_MQIH01000007.1_1695	c__Actinomycetia	0.861075438596491	c__Actinomycetia	Correct-assignment	Class	1.0834386852086	Correct-assignment	1	1.20534458509142
GCF_001946995.1&&&NZ_MQIT01000009.1_964	c__Actinomycetia	0.861075438596491	c__Actinomycetia	Correct-assignment	Class	1.0834386852086	Correct-assignment	1	1.20534458509142
GCF_001947045.1&&&NZ_MQJB01000001.1_2825	c__Actinomycetia	0.861075438596491	c__Actinomycetia	Correct-assignment	Class	1.0834386852086	Correct-assignment	1	1.20534458509142
GCF_001947065.1&&&NZ_MQJE01000006.1_1293	c__Actinomycetia	0.861075438596491	c__Actinomycetia	Correct-assignment	Class	1.0834386852086	Correct-assignment	1	1.20534458509142
GCF_001947105.1&&&NZ_MQJH01000004.1_1299	c__Actinomycetia	0.861075438596491	c__Actinomycetia	Correct-assignment	Class	1.0834386852086	Correct-assignment	1	1.20534458509142
GCF_001947125.1&&&NZ_MQJO01000001.1_2820	c__Actinomycetia	0.861075438596491	c__Actinomycetia	Correct-assignment	Class	1.0834386852086	Correct-assignment	1	1.20534458509142
GCF_001947185.1&&&NZ_MQJV01000001.1_2822	c__Actinomycetia	0.861075438596491	c__Actinomycetia	Correct-assignment	Class	1.0834386852086	Correct-assignment	1	1.20534458509142
GCF_001947275.1&&&NZ_MQKM01000010.1_246	c__Actinomycetia	0.861075438596491	c__Actinomycetia	Correct-assignment	Class	1.0834386852086	Correct-assignment	1	1.20534458509142
GCF_001947365.1&&&NZ_MQGM01000001.1_2819	c__Actinomycetia	0.861075438596491	c__Actinomycetia	Correct-assignment	Class	1.0834386852086	Correct-assignment	1	1.20534458509142
GCF_001947435.1&&&NZ_MQGV01000005.1_996	c__Actinomycetia	0.861075438596491	c__Actinomycetia	Correct-assignment	Class	1.0834386852086	Correct-assignment	1	1.20534458509142
GCF_001947445.1&&&NZ_MQGZ01000003.1_250	c__Actinomycetia	0.861075438596491	c__Actinomycetia	Correct-assignment	Class	1.0834386852086	Correct-assignment	1	1.20534458509142
GCF_001947515.1&&&NZ_MQHJ01000002.1_2046	c__Actinomycetia	0.861075438596491	c__Actinomycetia	Correct-assignment	Class	1.0834386852086	Correct-assignment	1	1.20534458509142
GCF_001947605.1&&&NZ_MQLU01000005.1_991	c__Actinomycetia	0.861075438596491	c__Actinomycetia	Correct-assignment	Class	1.0834386852086	Correct-assignment	1	1.20534458509142
GCF_001947675.1&&&NZ_MQHV01000008.1_1291	c__Actinomycetia	0.861075438596491	c__Actinomycetia	Correct-assignment	Class	1.0834386852086	Correct-assignment	1	1.20534458509142
GCF_001947685.1&&&NZ_MQHS01000029.1_143	c__Actinomycetia	0.861075438596491	c__Actinomycetia	Correct-assignment	Class	1.0834386852086	Correct-assignment	1	1.20534458509142
GCF_001947755.1&&&NZ_MQII01000009.1_1307	c__Actinomycetia	0.861075438596491	c__Actinomycetia	Correct-assignment	Class	1.0834386852086	Correct-assignment	1	1.20534458509142
GCF_001947805.1&&&NZ_MQIR01000005.1_246	c__Actinomycetia	0.861075438596491	c__Actinomycetia	Correct-assignment	Class	1.0834386852086	Correct-assignment	1	1.20534458509142
GCF_001947885.1&&&NZ_MQIY01000008.1_246	c__Actinomycetia	0.861075438596491	c__Actinomycetia	Correct-assignment	Class	1.0834386852086	Correct-assignment	1	1.20534458509142
GCF_001947905.1&&&NZ_MQJF01000018.1_334	c__Actinomycetia	0.861075438596491	c__Actinomycetia	Correct-assignment	Class	1.0834386852086	Correct-assignment	1	1.20534458509142
GCF_001947975.1&&&NZ_MQJP01000008.1_1315	c__Actinomycetia	0.861075438596491	c__Actinomycetia	Correct-assignment	Class	1.0834386852086	Correct-assignment	1	1.20534458509142
GCF_001948045.1&&&NZ_MQJZ01000014.1_246	c__Actinomycetia	0.861075438596491	c__Actinomycetia	Correct-assignment	Class	1.0834386852086	Correct-assignment	1	1.20534458509142
GCF_001948055.1&&&NZ_MQJW01000007.1_995	c__Actinomycetia	0.861075438596491	c__Actinomycetia	Correct-assignment	Class	1.0834386852086	Correct-assignment	1	1.20534458509142
GCF_001948255.1&&&NZ_MQGQ01000013.1_1285	c__Actinomycetia	0.861075438596491	c__Actinomycetia	Correct-assignment	Class	1.0834386852086	Correct-assignment	1	1.20534458509142
GCF_001948295.1&&&NZ_MQGW01000009.1_1312	c__Actinomycetia	0.861075438596491	c__Actinomycetia	Correct-assignment	Class	1.0834386852086	Correct-assignment	1	1.20534458509142
GCF_001948375.1&&&NZ_MQHI01000024.1_334	c__Actinomycetia	0.861075438596491	c__Actinomycetia	Correct-assignment	Class	1.0834386852086	Correct-assignment	1	1.20534458509142
GCF_001948445.1&&&NZ_MQHO01000010.1_246	c__Actinomycetia	0.861075438596491	c__Actinomycetia	Correct-assignment	Class	1.0834386852086	Correct-assignment	1	1.20534458509142
GCF_001948535.1&&&NZ_MQMC01000005.1_1691	c__Actinomycetia	0.861075438596491	c__Actinomycetia	Correct-assignment	Class	1.0834386852086	Correct-assignment	1	1.20534458509142
GCF_001948615.1&&&NZ_MQIA01000010.1_246	c__Actinomycetia	0.861075438596491	c__Actinomycetia	Correct-assignment	Class	1.0834386852086	Correct-assignment	1	1.20534458509142
GCF_001948645.1&&&NZ_MQIG01000001.1_2825	c__Actinomycetia	0.861075438596491	c__Actinomycetia	Correct-assignment	Class	1.0834386852086	Correct-assignment	1	1.20534458509142
GCF_001948685.1&&&NZ_MQIJ01000024.1_334	c__Actinomycetia	0.861075438596491	c__Actinomycetia	Correct-assignment	Class	1.0834386852086	Correct-assignment	1	1.20534458509142
GCF_001948705.1&&&NZ_MQIP01000003.1_1307	c__Actinomycetia	0.861075438596491	c__Actinomycetia	Correct-assignment	Class	1.0834386852086	Correct-assignment	1	1.20534458509142
GCF_001948775.1&&&NZ_MQIZ01000015.1_635	c__Actinomycetia	0.861075438596491	c__Actinomycetia	Correct-assignment	Class	1.0834386852086	Correct-assignment	1	1.20534458509142
GCF_001948845.1&&&NZ_MQJG01000016.1_333	c__Actinomycetia	0.861075438596491	c__Actinomycetia	Correct-assignment	Class	1.0834386852086	Correct-assignment	1	1.20534458509142
GCF_001948935.1&&&NZ_MQJU01000003.1_1316	c__Actinomycetia	0.861075438596491	c__Actinomycetia	Correct-assignment	Class	1.0834386852086	Correct-assignment	1	1.20534458509142
GCF_001948945.1&&&NZ_MQJX01000007.1_1666	c__Actinomycetia	0.861075438596491	c__Actinomycetia	Correct-assignment	Class	1.0834386852086	Correct-assignment	1	1.20534458509142
GCF_001949005.1&&&NZ_MQKD01000014.1_247	c__Actinomycetia	0.861075438596491	c__Actinomycetia	Correct-assignment	Class	1.0834386852086	Correct-assignment	1	1.20534458509142
GCF_001949015.1&&&NZ_MQKE01000001.1_2825	c__Actinomycetia	0.861075438596491	c__Actinomycetia	Correct-assignment	Class	1.0834386852086	Correct-assignment	1	1.20534458509142
GCF_001949025.1&&&NZ_MQKH01000001.1_2821	c__Actinomycetia	0.861075438596491	c__Actinomycetia	Correct-assignment	Class	1.0834386852086	Correct-assignment	1	1.20534458509142
GCF_001949485.1&&&NZ_MARR01000121.1_42	c__Clostridia	0.99993800638789	c__Clostridia	Correct-assignment	Class	0.997167138810198	Correct-assignment	0.999985726349369	1
GCF_001949535.1&&&NZ_MART01000056.1_57	c__Clostridia	0.999955970459746	c__Clostridia	Correct-assignment	Class	0.997167138810198	Correct-assignment	0.999985726349369	1
GCF_001949645.1&&&NZ_BCML01000077.1_8	c__Actinomycetia	0.980410411899314	c__Actinomycetia	Correct-assignment	Class	0.931398416886544	Correct-assignment	1	0.96448087431694
GCF_001949945.1&&&NZ_MSML01000552.1_3	c__Gammaproteobacteria	0.999999776486366	c__Gammaproteobacteria	Correct-assignment	Class	0.997142857142857	Correct-assignment	0.999983485637684	1
GCF_001950085.1&&&NZ_MSMH01000468.1_11	c__Gammaproteobacteria	0.291777777777778	c__Gammaproteobacteria	Correct-assignment	Class	0.507014028056112	Correct-assignment	1	0.706703910614525
GCF_001950695.1&&&NZ_BDLI01000002.1_45	c__Gammaproteobacteria	0.999999963823168	c__Gammaproteobacteria	Correct-assignment	Class	0.997175141242938	Correct-assignment	0.999892019819376	1
GCF_001951175.1&&&NZ_CP017996.1_1549	c__Bacilli	0.992714285714286	c__Bacilli	Correct-assignment	Class	0.897297297297297	Correct-assignment	1	0.942363112391931
GCF_001951385.1&&&NZ_AWRN01000015.1_43	c__Gammaproteobacteria	0.999999963823168	c__Gammaproteobacteria	Correct-assignment	Class	0.997175141242938	Correct-assignment	0.999892019819376	1
GCF_001951785.1&&&NZ_AZNJ01000019.1_57	c__Gammaproteobacteria	0.999999963823168	c__Gammaproteobacteria	Correct-assignment	Class	0.997175141242938	Correct-assignment	0.999892019819376	1
GCF_001951835.1&&&NZ_AZNK01000033.1_99	c__Gammaproteobacteria	0.999999963823168	c__Gammaproteobacteria	Correct-assignment	Class	0.997175141242938	Correct-assignment	0.999892019819376	1
GCF_001951915.1&&&NZ_JHAS01000034.1_52	c__Gammaproteobacteria	0.999999963823168	c__Gammaproteobacteria	Correct-assignment	Class	0.997175141242938	Correct-assignment	0.999892019819376	1
GCF_001952325.1&&&NZ_JHBD01000008.1_150	c__Gammaproteobacteria	0.999999963823168	c__Gammaproteobacteria	Correct-assignment	Class	0.997175141242938	Correct-assignment	0.999892019819376	1
GCF_001952485.1&&&NZ_JHBL01000014.1_55	c__Gammaproteobacteria	0.999999963823168	c__Gammaproteobacteria	Correct-assignment	Class	0.997175141242938	Correct-assignment	0.999892019819376	1
GCF_001952675.1&&&NZ_MTCN01000023.1_189	c__Leptospirae	0.999838302199289	c__Leptospirae	Correct-assignment	Class	1	Correct-assignment	0.9999636647893	1
GCF_001953135.1&&&NZ_CP019120.1_522	c__Bacilli	0.967001461988304	c__Bacilli	Correct-assignment	Class	0.943243243243243	Correct-assignment	1	0.962536023054755
GCF_001953285.1&&&NZ_MDZD01000009.1_202	c__Acidobacteriae	0.212742006033183	c__Sulfobacillia	Wrong-assignment	Class	0.867724867724868	Wrong-assignment	0.996	0.732142857142857
GCF_001953295.1&&&NZ_MDZF01000019.1_440	c__Acidobacteriae	0.212742006033183	c__Sulfobacillia	Wrong-assignment	Class	0.867724867724868	Wrong-assignment	0.996	0.732142857142857
GCF_001953635.1&&&NZ_MEJH01000003.1_22	c__Gammaproteobacteria	0.999074074074074	c__Gammaproteobacteria	Correct-assignment	Class	0.997134670487106	Correct-assignment	0.999985726349369	1
GCF_001953785.1&&&NZ_MPSN01000007.1_230	c__Bacilli	0.979857886295704	c__Bacilli	Correct-assignment	Class	0.89159891598916	Correct-assignment	1	0.930835734870317
GCF_001953795.1&&&NZ_MQZX01000019.1_71	c__Gammaproteobacteria	0.998941391941392	c__Gammaproteobacteria	Correct-assignment	Class	0.997150997150997	Correct-assignment	0.999985726349369	1
GCF_001953885.1&&&NZ_MQUS01000036.1_20	c__Actinomycetia	0.995390312734511	c__Actinomycetia	Correct-assignment	Class	0.917553191489362	Correct-assignment	1	0.9375
GCF_001954295.1&&&NZ_MKQN01000040.1_406	c__Bacilli	0.995738866536315	c__Bacilli	Correct-assignment	Class	0.940845070422535	Correct-assignment	1	0.959770114942529
GCF_001954585.1&&&NZ_MPTM01000011.1_17	c__Bacilli	0.99533288933309	c__Bacilli	Correct-assignment	Class	0.997183098591549	Correct-assignment	1	1.01724137931034
GCF_001954745.1&&&NZ_MODQ01000002.1_167	c__Gammaproteobacteria	0.999999963823168	c__Gammaproteobacteria	Correct-assignment	Class	0.997175141242938	Correct-assignment	0.999892019819376	1
GCF_001955065.1&&&NZ_MODC01000016.1_79	c__Gammaproteobacteria	0.999999963823168	c__Gammaproteobacteria	Correct-assignment	Class	0.997175141242938	Correct-assignment	0.999892019819376	1
GCF_001955075.1&&&NZ_MODD01000083.1_300	c__Gammaproteobacteria	0.999999963823168	c__Gammaproteobacteria	Correct-assignment	Class	0.997175141242938	Correct-assignment	0.999892019819376	1
GCF_001955265.1&&&NZ_MOCQ01000058.1_321	c__Gammaproteobacteria	0.999999963823168	c__Gammaproteobacteria	Correct-assignment	Class	0.997175141242938	Correct-assignment	0.999892019819376	1
GCF_001955455.1&&&NZ_MOCG01000016.1_4	c__Gammaproteobacteria	0.999999963823168	c__Gammaproteobacteria	Correct-assignment	Class	0.997175141242938	Correct-assignment	0.999892019819376	1
GCF_001955535.1&&&NZ_MPVN01000001.1_443	c__Bacilli	0.990936947394609	c__Bacilli	Correct-assignment	Class	0.997175141242938	Correct-assignment	0.999966142774004	1
GCF_001955695.1&&&NZ_CP019236.1_5219	c__Gammaproteobacteria	0.951957142857143	c__Gammaproteobacteria	Correct-assignment	Class	0.997267759562842	Correct-assignment	1	0.994550408719346
GCF_001956045.1&&&NZ_MRTH01000011.1_194	c__Bacilli	0.956647368421053	c__Bacilli	Correct-assignment	Class	0.912698412698413	Correct-assignment	1	0.980113636363636
GCF_001956225.1&&&NZ_MRTU01000001.1_144	c__Bacilli	0.989558744913816	c__Bacilli	Correct-assignment	Class	0.914507772020725	Correct-assignment	0.999854129915602	1
GCF_001956365.1&&&NZ_MSRJ01000018.1_9	c__Actinomycetia	0.998523683345981	c__Actinomycetia	Correct-assignment	Class	0.997584541062802	Correct-assignment	1	0.964953271028037
GCF_001956715.1&&&NZ_CP003974.1_951	c__Gammaproteobacteria	0.999992858837511	c__Gammaproteobacteria	Correct-assignment	Class	1	Correct-assignment	0.9999636647893	1
GCF_001957125.1&&&NZ_MPHJ01000031.1_8	c__Gammaproteobacteria	0.997	c__Gammaproteobacteria	Correct-assignment	Class	1.01133144475921	Correct-assignment	1	1.00280898876405
GCF_001968745.2&&&NZ_LZCZ01000016.1_377	c__Gammaproteobacteria	1	c__Gammaproteobacteria	Correct-assignment	Class	0.997167138810198	Correct-assignment	0.99998501432759	1
GCF_001968805.1&&&NZ_MSFC01000005.1_676	c__Bacilli	0.539891666666667	c__Bacilli	Correct-assignment	Class	0.971291866028708	Correct-assignment	1	0.591836734693878
GCF_001969035.1&&&NZ_CM007646.1_2820	c__Actinomycetia	0.861075438596491	c__Actinomycetia	Correct-assignment	Class	1.0834386852086	Correct-assignment	1	1.20534458509142
GCF_001969385.1&&&NZ_CP014796.1_3242	c__Alphaproteobacteria	0.999	c__Alphaproteobacteria	Correct-assignment	Class	0.997198879551821	Correct-assignment	0.999987869826942	1
GCF_001969535.1&&&NZ_MTIM01000002.1_49	c__Alphaproteobacteria	0.997936811351731	c__Alphaproteobacteria	Correct-assignment	Class	0.974647887323944	Correct-assignment	0.999833613445378	0.991304347826087
GCF_001969555.1&&&NZ_MTJL01000008.1_44	c__Bacilli	1	c__Bacilli	Correct-assignment	Class	1	Correct-assignment	0.999962827580043	1
GCF_001969815.1&&&NZ_MRBK01000006.1_226	c__Bacilli	1	c__Bacilli	Correct-assignment	Class	1	Correct-assignment	0.999962827580043	1
GCF_001970035.1&&&NZ_KZ160132.1_68	c__Gammaproteobacteria	0.999999963823168	c__Gammaproteobacteria	Correct-assignment	Class	0.997175141242938	Correct-assignment	0.999892019819376	1
GCF_001970835.1&&&NZ_CP018362.1_1746	c__Gammaproteobacteria	0.999997797356828	c__Gammaproteobacteria	Correct-assignment	Class	0.997167138810198	Correct-assignment	0.999983485637684	1
GCF_001971805.1&&&NZ_CP019390.1_1995	c__Alphaproteobacteria	0.585746805046805	c__Alphaproteobacteria	Correct-assignment	Class	0.870588235294118	Correct-assignment	0.999	0.618384401114206
GCF_001971925.1&&&NZ_MTWB01000002.1_319	c__Clostridia	0.999956568560141	c__Clostridia	Correct-assignment	Class	0.997134670487106	Correct-assignment	0.999985726349369	1
GCF_001972475.1&&&NZ_MIEE01000137.1_9	c__Gammaproteobacteria	1	c__Gammaproteobacteria	Correct-assignment	Class	0.997214484679666	Correct-assignment	0.999987450341753	1
GCF_001972515.1&&&NZ_MIED01000137.1_9	c__Gammaproteobacteria	1	c__Gammaproteobacteria	Correct-assignment	Class	0.997214484679666	Correct-assignment	0.999987450341753	1
GCF_001972835.1&&&NZ_MTUM01000002.1_519	c__Gammaproteobacteria	0.999999963823168	c__Gammaproteobacteria	Correct-assignment	Class	0.997175141242938	Correct-assignment	0.999892019819376	1
GCF_001973245.1&&&NZ_MTTQ01000002.1_131	c__Gammaproteobacteria	0.999999963823168	c__Gammaproteobacteria	Correct-assignment	Class	0.997175141242938	Correct-assignment	0.999892019819376	1
GCF_001973465.1&&&NZ_MTUL01000001.1_562	c__Gammaproteobacteria	0.999999963823168	c__Gammaproteobacteria	Correct-assignment	Class	0.997175141242938	Correct-assignment	0.999892019819376	1
GCF_001973475.1&&&NZ_MTUN01000003.1_130	c__Gammaproteobacteria	0.999999963823168	c__Gammaproteobacteria	Correct-assignment	Class	0.997175141242938	Correct-assignment	0.999892019819376	1
GCF_001974985.1&&&NZ_CP018762.1_2353	c__Actinomycetia	0.993770833333333	c__Actinomycetia	Correct-assignment	Class	0.997150997150997	Correct-assignment	0.99998594623906	1
GCF_001975025.1&&&NZ_CP015588.1_2107	c__Actinomycetia	0.997818336162988	c__Actinomycetia	Correct-assignment	Class	0.928	Correct-assignment	1	0.979768786127168
GCF_001975265.1&&&NZ_CP019406.1_2699	c__Gammaproteobacteria	0.999999963823168	c__Gammaproteobacteria	Correct-assignment	Class	0.997175141242938	Correct-assignment	0.999892019819376	1
GCF_001975325.1&&&NZ_CP019405.1_420	c__Gammaproteobacteria	0.999999963823168	c__Gammaproteobacteria	Correct-assignment	Class	0.997175141242938	Correct-assignment	0.999892019819376	1
GCF_001975515.1&&&NZ_CP019414.1_2520	c__Gammaproteobacteria	0.999999963823168	c__Gammaproteobacteria	Correct-assignment	Class	0.997175141242938	Correct-assignment	0.999892019819376	1
GCF_001975665.1&&&NZ_CP019419.1_1020	c__Bacteroidia	1	c__Bacteroidia	Correct-assignment	Class	0.949008498583569	Correct-assignment	1	1.00299401197605
GCF_001975955.2&&&NZ_CP031421.1_912	c__Actinomycetia	1	c__Actinomycetia	Correct-assignment	Class	1	Correct-assignment	0.999973651305844	1.00571428571429
GCF_001975995.1&&&NZ_MTQG01000010.1_916	c__Bacilli	1	c__Bacilli	Correct-assignment	Class	1	Correct-assignment	0.999962827580043	1
GCF_001976145.1&&&NZ_MOXD01000006.1_65	c__Gammaproteobacteria	1	c__Gammaproteobacteria	Correct-assignment	Class	1.00281690140845	Correct-assignment	1	1.00564971751412
GCF_001976265.1&&&NZ_LWVA01000027.1_39	c__Gammaproteobacteria	0.999999685929648	c__Gammaproteobacteria	Correct-assignment	Class	1.00280112044818	Correct-assignment	0.999988664884626	1
GCF_001976325.1&&&NZ_LWVF01000152.1_84	c__Gammaproteobacteria	0.999999685929648	c__Gammaproteobacteria	Correct-assignment	Class	1.00280112044818	Correct-assignment	0.999988664884626	1
GCF_001976335.1&&&NZ_LWVK01000012.1_9	c__Gammaproteobacteria	0.999999685929648	c__Gammaproteobacteria	Correct-assignment	Class	1.00280112044818	Correct-assignment	0.999988664884626	1
GCF_001976565.1&&&NZ_LWVJ01000052.1_16	c__Gammaproteobacteria	0.999999685929648	c__Gammaproteobacteria	Correct-assignment	Class	1.00280112044818	Correct-assignment	0.999988664884626	1
GCF_001976675.1&&&NZ_LWVM01000329.1_11	c__Gammaproteobacteria	0.999999685929648	c__Gammaproteobacteria	Correct-assignment	Class	1.00280112044818	Correct-assignment	0.999988664884626	1
GCF_001976895.1&&&NZ_LWWF01000198.1_27	c__Gammaproteobacteria	0.999999685929648	c__Gammaproteobacteria	Correct-assignment	Class	1.00280112044818	Correct-assignment	0.999988664884626	1
GCF_001977005.1&&&NZ_LWWZ01000323.1_12	c__Gammaproteobacteria	0.999999685929648	c__Gammaproteobacteria	Correct-assignment	Class	1.00280112044818	Correct-assignment	0.999988664884626	1
GCF_001977125.1&&&NZ_LWXS01000020.1_21	c__Gammaproteobacteria	0.999999685929648	c__Gammaproteobacteria	Correct-assignment	Class	1.00280112044818	Correct-assignment	0.999988664884626	1
GCF_001977525.1&&&NZ_LWWJ01000088.1_12	c__Gammaproteobacteria	0.999999685929648	c__Gammaproteobacteria	Correct-assignment	Class	1.00280112044818	Correct-assignment	0.999988664884626	1
GCF_001977565.1&&&NZ_LWWO01000070.1_40	c__Gammaproteobacteria	0.999999685929648	c__Gammaproteobacteria	Correct-assignment	Class	1.00280112044818	Correct-assignment	0.999988664884626	1
GCF_001977645.1&&&NZ_LWWS01000168.1_39	c__Gammaproteobacteria	0.999999685929648	c__Gammaproteobacteria	Correct-assignment	Class	1.00280112044818	Correct-assignment	0.999988664884626	1
GCF_001977745.1&&&NZ_LWWX01000315.1_6	c__Gammaproteobacteria	0.999999685929648	c__Gammaproteobacteria	Correct-assignment	Class	1.00280112044818	Correct-assignment	0.999988664884626	1
GCF_001978105.1&&&NZ_LWYF01000143.1_113	c__Gammaproteobacteria	0.999999685929648	c__Gammaproteobacteria	Correct-assignment	Class	1.00280112044818	Correct-assignment	0.999988664884626	1
GCF_001978205.1&&&NZ_LWYN01000280.1_38	c__Gammaproteobacteria	0.999999685929648	c__Gammaproteobacteria	Correct-assignment	Class	1.00280112044818	Correct-assignment	0.999988664884626	1
GCF_001979335.1&&&NZ_LXAR01000086.1_142	c__Gammaproteobacteria	0.999999685929648	c__Gammaproteobacteria	Correct-assignment	Class	1.00280112044818	Correct-assignment	0.999988664884626	1
GCF_001979485.1&&&NZ_LXBA01000118.1_12	c__Gammaproteobacteria	0.999999685929648	c__Gammaproteobacteria	Correct-assignment	Class	1.00280112044818	Correct-assignment	0.999988664884626	1
GCF_001979835.1&&&NZ_LXBR01000095.1_141	c__Gammaproteobacteria	0.999999685929648	c__Gammaproteobacteria	Correct-assignment	Class	1.00280112044818	Correct-assignment	0.999988664884626	1
GCF_001980275.1&&&NZ_LXCN01000105.1_29	c__Gammaproteobacteria	0.999999685929648	c__Gammaproteobacteria	Correct-assignment	Class	1.00280112044818	Correct-assignment	0.999988664884626	1
GCF_001980495.1&&&NZ_LXCY01000002.1_32	c__Gammaproteobacteria	0.999999685929648	c__Gammaproteobacteria	Correct-assignment	Class	1.00280112044818	Correct-assignment	0.999988664884626	1
GCF_001980565.1&&&NZ_LXDB01000050.1_29	c__Gammaproteobacteria	0.999999685929648	c__Gammaproteobacteria	Correct-assignment	Class	1.00280112044818	Correct-assignment	0.999988664884626	1
GCF_001980755.1&&&NZ_LXDL01000061.1_27	c__Gammaproteobacteria	0.999999685929648	c__Gammaproteobacteria	Correct-assignment	Class	1.00280112044818	Correct-assignment	0.999988664884626	1
GCF_001980895.1&&&NZ_LXDS01000206.1_40	c__Gammaproteobacteria	0.999999685929648	c__Gammaproteobacteria	Correct-assignment	Class	1.00280112044818	Correct-assignment	0.999988664884626	1
GCF_001980915.1&&&NZ_LXDT01000085.1_29	c__Gammaproteobacteria	0.999999685929648	c__Gammaproteobacteria	Correct-assignment	Class	1.00280112044818	Correct-assignment	0.999988664884626	1
GCF_001981135.1&&&NZ_LXED01000212.1_16	c__Gammaproteobacteria	0.999999685929648	c__Gammaproteobacteria	Correct-assignment	Class	1.00280112044818	Correct-assignment	0.999988664884626	1
GCF_001981185.1&&&NZ_LXEG01000108.1_116	c__Gammaproteobacteria	0.999999685929648	c__Gammaproteobacteria	Correct-assignment	Class	1.00280112044818	Correct-assignment	0.999988664884626	1
GCF_001981195.1&&&NZ_LXEH01000136.1_28	c__Gammaproteobacteria	0.999999685929648	c__Gammaproteobacteria	Correct-assignment	Class	1.00280112044818	Correct-assignment	0.999988664884626	1
GCF_001981305.1&&&NZ_MSCW01000006.1_101	c__Gammaproteobacteria	0.995525199362042	c__Gammaproteobacteria	Correct-assignment	Class	0.930666666666667	Correct-assignment	1	1.00576368876081
GCF_001981785.1&&&NZ_MKDF01000023.1_7	c__Bacilli	1	c__Bacilli	Correct-assignment	Class	0.99737532808399	Correct-assignment	0.999987450341753	1
GCF_001982385.1&&&NZ_MKEG01000067.1_5	c__Bacilli	1	c__Bacilli	Correct-assignment	Class	0.99737532808399	Correct-assignment	0.999987450341753	1
GCF_001982705.1&&&NZ_MLGA01000013.1_11	c__Bacilli	1	c__Bacilli	Correct-assignment	Class	0.997429305912596	Correct-assignment	1	1.01583113456464
GCF_001982715.1&&&NZ_MLFY01000022.1_46	c__Bacilli	1	c__Bacilli	Correct-assignment	Class	0.997429305912596	Correct-assignment	1	1.01583113456464
GCF_001982815.1&&&NZ_MLKJ01000038.1_34	c__Bacilli	0.539891666666667	c__Bacilli	Correct-assignment	Class	0.971291866028708	Correct-assignment	1	0.591836734693878
GCF_001983595.1&&&NZ_LZQS01000015.1_112	c__Actinomycetia	0.993492424242424	c__Actinomycetia	Correct-assignment	Class	0.947075208913649	Correct-assignment	1	0.923913043478261
GCF_001984575.1&&&NZ_LZNS01000001.1_199	c__Gammaproteobacteria	0.292666666666667	c__Actinomycetia	Wrong-assignment	Class	0.72360248447205	Wrong-assignment	0.679044730402182	0.710365853658537
GCF_001985025.1&&&NZ_CP011172.1_1327	c__Gammaproteobacteria	0.999976911976912	c__Gammaproteobacteria	Correct-assignment	Class	1.01412429378531	Correct-assignment	1	1.00857142857143
GCF_001985085.1&&&NZ_CP011175.1_2549	c__Gammaproteobacteria	0.999976911976912	c__Gammaproteobacteria	Correct-assignment	Class	1.01412429378531	Correct-assignment	1	1.00857142857143
GCF_001985105.1&&&NZ_CP011176.1_2533	c__Gammaproteobacteria	0.999976911976912	c__Gammaproteobacteria	Correct-assignment	Class	1.01412429378531	Correct-assignment	1	1.00857142857143
GCF_001985505.1&&&NZ_CP011196.1_1287	c__Gammaproteobacteria	0.999976911976912	c__Gammaproteobacteria	Correct-assignment	Class	1.01412429378531	Correct-assignment	1	1.00857142857143
GCF_001986295.1&&&NZ_CP011241.1_1289	c__Gammaproteobacteria	0.999976911976912	c__Gammaproteobacteria	Correct-assignment	Class	1.01412429378531	Correct-assignment	1	1.00857142857143
GCF_001986415.1&&&NZ_CP011688.1_1329	c__Gammaproteobacteria	0.999976911976912	c__Gammaproteobacteria	Correct-assignment	Class	1.01412429378531	Correct-assignment	1	1.00857142857143
GCF_001987015.1&&&NZ_CP011718.1_1327	c__Gammaproteobacteria	0.999976911976912	c__Gammaproteobacteria	Correct-assignment	Class	1.01412429378531	Correct-assignment	1	1.00857142857143
GCF_001987535.1&&&NZ_CP011744.1_1330	c__Gammaproteobacteria	0.999976911976912	c__Gammaproteobacteria	Correct-assignment	Class	1.01412429378531	Correct-assignment	1	1.00857142857143
GCF_001987995.1&&&NZ_CP011767.1_1288	c__Gammaproteobacteria	0.999976911976912	c__Gammaproteobacteria	Correct-assignment	Class	1.01412429378531	Correct-assignment	1	1.00857142857143
GCF_001988035.1&&&NZ_CP013075.1_2557	c__Gammaproteobacteria	0.999976911976912	c__Gammaproteobacteria	Correct-assignment	Class	1.01412429378531	Correct-assignment	1	1.00857142857143
GCF_001988615.1&&&NZ_CP013871.1_1331	c__Gammaproteobacteria	0.999976911976912	c__Gammaproteobacteria	Correct-assignment	Class	1.01412429378531	Correct-assignment	1	1.00857142857143
GCF_001988795.1&&&NZ_CP013880.1_1288	c__Gammaproteobacteria	0.999976911976912	c__Gammaproteobacteria	Correct-assignment	Class	1.01412429378531	Correct-assignment	1	1.00857142857143
GCF_001988975.1&&&NZ_CP015999.1_466	c__Gammaproteobacteria	1	c__Gammaproteobacteria	Correct-assignment	Class	1	Correct-assignment	0.999962827580043	1
GCF_001989175.1&&&NZ_CP013898.1_1288	c__Gammaproteobacteria	0.999976911976912	c__Gammaproteobacteria	Correct-assignment	Class	1.01412429378531	Correct-assignment	1	1.00857142857143
GCF_001989415.1&&&NZ_CP018344.1_481	c__Cyanobacteriia	0.992846153846154	c__Cyanobacteriia	Correct-assignment	Class	0.92896174863388	Correct-assignment	1	0.941828254847645
GCF_001989455.1&&&NZ_CP018346.1_1115	c__Cyanobacteriia	0.992846153846154	c__Cyanobacteriia	Correct-assignment	Class	0.92896174863388	Correct-assignment	1	0.941828254847645
GCF_001989555.1&&&NZ_CP019512.1_2558	c__Gammaproteobacteria	0.279633333333333	c__Bacilli	Wrong-assignment	Class	0.737463126843658	Wrong-assignment	0.999900855123194	0.76219512195122
GCF_001989915.2&&&NZ_JAHGUO010000084.1_33	c__Gammaproteobacteria	1	c__Gammaproteobacteria	Correct-assignment	Class	0.997134670487106	Correct-assignment	0.99998501432759	1
GCF_001990245.1&&&NZ_CP019588.1_3736	c__Bacilli	0.539891666666667	c__Bacilli	Correct-assignment	Class	0.971291866028708	Correct-assignment	1	0.591836734693878
GCF_001990285.1&&&NZ_MUKY01000005.1_324	c__Gammaproteobacteria	1	c__Gammaproteobacteria	Correct-assignment	Class	1.01729106628242	Correct-assignment	0.999987293958318	1
GCF_001990375.1&&&NZ_MULA01000007.1_241	c__Gammaproteobacteria	1	c__Gammaproteobacteria	Correct-assignment	Class	1.01729106628242	Correct-assignment	0.999987293958318	1
GCF_001990605.1&&&NZ_MRYF01000003.1_90	c__Bacilli	1	c__Bacilli	Correct-assignment	Class	0.994285714285714	Correct-assignment	1	1.0028818443804
GCF_001991015.1&&&NZ_MTLN01000005.1_372	c__Gammaproteobacteria	1	c__Gammaproteobacteria	Correct-assignment	Class	1.01724137931034	Correct-assignment	0.999987293958318	1
GCF_001991075.2&&&NZ_CP014204.2_1592	c__Clostridia	0.998776497410285	c__Clostridia	Correct-assignment	Class	0.994269340974212	Correct-assignment	1	0.985795454545455
GCF_001991135.1&&&NZ_MUQA01000027.1_20	c__Gammaproteobacteria	0.999999125077152	c__Gammaproteobacteria	Correct-assignment	Class	1.00280112044818	Correct-assignment	0.999988664884626	1
GCF_001991745.1&&&NZ_MURF01000005.1_301	c__Gammaproteobacteria	0.999999125077152	c__Gammaproteobacteria	Correct-assignment	Class	1.00280112044818	Correct-assignment	0.999988664884626	1
GCF_001992005.1&&&NZ_MURZ01000169.1_39	c__Gammaproteobacteria	0.999999125077152	c__Gammaproteobacteria	Correct-assignment	Class	1.00280112044818	Correct-assignment	0.999988664884626	1
GCF_001992345.1&&&NZ_MUTF01000060.1_62	c__Gammaproteobacteria	0.999999125077152	c__Gammaproteobacteria	Correct-assignment	Class	1.00280112044818	Correct-assignment	0.999988664884626	1
GCF_001992445.1&&&NZ_MUTN01000096.1_125	c__Gammaproteobacteria	0.999999125077152	c__Gammaproteobacteria	Correct-assignment	Class	1.00280112044818	Correct-assignment	0.999988664884626	1
GCF_001992995.1&&&NZ_MUVD01000159.1_5	c__Gammaproteobacteria	0.999999125077152	c__Gammaproteobacteria	Correct-assignment	Class	1.00280112044818	Correct-assignment	0.999988664884626	1
GCF_001993395.1&&&NZ_MUSY01000002.1_39	c__Gammaproteobacteria	0.999999125077152	c__Gammaproteobacteria	Correct-assignment	Class	1.00280112044818	Correct-assignment	0.999988664884626	1
GCF_001993515.1&&&NZ_MUTS01000007.1_80	c__Gammaproteobacteria	0.999999125077152	c__Gammaproteobacteria	Correct-assignment	Class	1.00280112044818	Correct-assignment	0.999988664884626	1
GCF_001993855.1&&&NZ_MUVM01000024.1_122	c__Gammaproteobacteria	0.999999125077152	c__Gammaproteobacteria	Correct-assignment	Class	1.00280112044818	Correct-assignment	0.999988664884626	1
GCF_001994545.1&&&NZ_MUPS01000058.1_146	c__Gammaproteobacteria	0.999999125077152	c__Gammaproteobacteria	Correct-assignment	Class	1.00280112044818	Correct-assignment	0.999988664884626	1
GCF_001995175.1&&&NZ_MUKN01000015.1_38	c__Actinomycetia	0.99990350877193	c__Actinomycetia	Correct-assignment	Class	1.02493074792244	Correct-assignment	1	1.00840336134454
GCF_001995255.1&&&NZ_MUZR01000008.1_61	c__Gammaproteobacteria	0.294583333333333	c__Gammaproteobacteria	Correct-assignment	Class	0.577981651376147	Correct-assignment	0.92	0.508064516129032
GCF_001995685.1&&&NZ_MUET01000010.1_51	c__Gammaproteobacteria	0.999813413733673	c__Gammaproteobacteria	Correct-assignment	Class	1.00285714285714	Correct-assignment	0.999857142857143	0.985955056179775
GCF_001995695.1&&&NZ_MUEY01000002.1_270	c__Gammaproteobacteria	0.999813413733673	c__Gammaproteobacteria	Correct-assignment	Class	0.997142857142857	Correct-assignment	1	0.980337078651685
GCF_001995745.1&&&NZ_MUES01000001.1_240	c__Gammaproteobacteria	0.999813413733673	c__Gammaproteobacteria	Correct-assignment	Class	1.00285714285714	Correct-assignment	0.999857142857143	0.985955056179775
GCF_001995825.2&&&NZ_CP065150.1_1655	c__Gammaproteobacteria	0.704285714285714	c__Gammaproteobacteria	Correct-assignment	Class	0.976303317535545	Correct-assignment	1	0.593659942363112
GCF_001995915.1&&&NZ_MUEM01000002.1_183	c__Gammaproteobacteria	0.999813413733673	c__Gammaproteobacteria	Correct-assignment	Class	1.00285714285714	Correct-assignment	0.999857142857143	0.985955056179775
GCF_001995945.1&&&NZ_MUEX01000004.1_106	c__Gammaproteobacteria	0.989813413733673	c__Gammaproteobacteria	Correct-assignment	Class	0.997142857142857	Correct-assignment	1	0.980337078651685
GCF_001995995.1&&&NZ_MUEV01000003.1_4	c__Gammaproteobacteria	0.999813413733673	c__Gammaproteobacteria	Correct-assignment	Class	1.00285714285714	Correct-assignment	0.999857142857143	0.985955056179775
GCF_001996065.1&&&NZ_MUFG01000001.1_36	c__Gammaproteobacteria	0.999747417230177	c__Gammaproteobacteria	Correct-assignment	Class	0.991428571428571	Correct-assignment	0.999089285714286	0.980225988700565
GCF_001996505.1&&&NZ_MUDS01000473.1_1	c__Bacilli	0.30890873015873	c__Bacilli	Correct-assignment	Class	1	Correct-assignment	0.995094078262596	0.538904899135447
GCF_001996885.1&&&NZ_MUDL01000012.1_41	c__Bacilli	0.999999781737124	c__Bacilli	Correct-assignment	Class	1.00574712643678	Correct-assignment	0.999984154937359	1
GCF_001997425.1&&&NZ_CP008702.1_2829	c__Actinomycetia	0.861075438596491	c__Actinomycetia	Correct-assignment	Class	1.0834386852086	Correct-assignment	1	1.20534458509142
GCF_001997585.1&&&NZ_CP009203.1_2838	c__Actinomycetia	0.861075438596491	c__Actinomycetia	Correct-assignment	Class	1.0834386852086	Correct-assignment	1	1.20534458509142
GCF_001997605.1&&&NZ_CP009204.1_2833	c__Actinomycetia	0.861075438596491	c__Actinomycetia	Correct-assignment	Class	1.0834386852086	Correct-assignment	1	1.20534458509142
GCF_001997765.1&&&NZ_MTGV01000054.1_5	c__Actinomycetia	0.861075438596491	c__Actinomycetia	Correct-assignment	Class	1.0834386852086	Correct-assignment	1	1.20534458509142
GCF_001997885.1&&&NZ_CP009175.1_2830	c__Actinomycetia	0.861075438596491	c__Actinomycetia	Correct-assignment	Class	1.0834386852086	Correct-assignment	1	1.20534458509142
GCF_001997935.1&&&NZ_CP009176.1_2839	c__Actinomycetia	0.861075438596491	c__Actinomycetia	Correct-assignment	Class	1.0834386852086	Correct-assignment	1	1.20534458509142
GCF_001997995.1&&&NZ_MTWK01000005.1_32	c__Campylobacteria	0.999966506210482	c__Campylobacteria	Correct-assignment	Class	0.997126436781609	Correct-assignment	0.999985726349369	1
GCF_001998145.1&&&NZ_CP009181.1_2831	c__Actinomycetia	0.861075438596491	c__Actinomycetia	Correct-assignment	Class	1.0834386852086	Correct-assignment	1	1.20534458509142
GCF_001998705.1&&&NZ_CP009191.1_2835	c__Actinomycetia	0.861075438596491	c__Actinomycetia	Correct-assignment	Class	1.0834386852086	Correct-assignment	1	1.20534458509142
GCF_001998765.1&&&NZ_CP012098.1_386	c__Clostridia	0.999887483465609	c__Clostridia	Correct-assignment	Class	0.997159090909091	Correct-assignment	0.999985726349369	1
GCF_001998885.1&&&NZ_CP019609.1_1594	c__Bacilli	0.986634249084249	c__Bacilli	Correct-assignment	Class	0.997191011235955	Correct-assignment	1	1.0028818443804
GCF_001998965.1&&&NZ_MLHJ01000160.1_1	c__Gammaproteobacteria	0.9988307178293	c__Gammaproteobacteria	Correct-assignment	Class	0.997159090909091	Correct-assignment	0.999985726349369	1
GCF_001999465.1&&&NZ_MQMF01000003.1_432	c__Bacilli	1	c__Bacilli	Correct-assignment	Class	0.997134670487106	Correct-assignment	1	1.00579710144928
GCF_001999625.1&&&NZ_MTFY01000029.1_12	c__Gammaproteobacteria	0.279633333333333	c__Bacilli	Wrong-assignment	Class	0.737463126843658	Wrong-assignment	0.999900855123194	0.76219512195122
GCF_001999705.1&&&NZ_LBEY01000031.1_86	c__Thermotogae	0.994400506253006	c__Thermotogae	Correct-assignment	Class	0.977142857142857	Correct-assignment	1	0.963380281690141
GCF_001999885.1&&&NZ_CP019674.1_2695	c__Gammaproteobacteria	0.999999125077152	c__Gammaproteobacteria	Correct-assignment	Class	1.00280112044818	Correct-assignment	0.999988664884626	1
GCF_002000055.1&&&NZ_MVBD01000009.1_14	c__Gammaproteobacteria	0.940061134302206	c__Gammaproteobacteria	Correct-assignment	Class	0.954929577464789	Correct-assignment	0.99925	0.979768786127168
GCF_002000145.1&&&NZ_MLAG01000025.1_19	c__Gammaproteobacteria	0.952278844496671	c__Gammaproteobacteria	Correct-assignment	Class	0.953929539295393	Correct-assignment	0.999695914320907	1
GCF_002000185.1&&&NZ_MSLV01000086.1_78	c__Actinomycetia	0.861075438596491	c__Actinomycetia	Correct-assignment	Class	1.0834386852086	Correct-assignment	1	1.20534458509142
GCF_002000625.1&&&NZ_CP014407.1_1200	c__Bacilli	0.999999781737124	c__Bacilli	Correct-assignment	Class	1.00574712643678	Correct-assignment	0.999984154937359	1
GCF_002000785.1&&&NZ_CP014432.1_1260	c__Bacilli	0.999999781737124	c__Bacilli	Correct-assignment	Class	1.00574712643678	Correct-assignment	0.999984154937359	1
GCF_002000865.1&&&NZ_CP014444.1_1267	c__Bacilli	0.999999781737124	c__Bacilli	Correct-assignment	Class	1.00574712643678	Correct-assignment	0.999984154937359	1
GCF_002001105.1&&&NZ_MUNP01000038.1_118	c__Gammaproteobacteria	1	c__Gammaproteobacteria	Correct-assignment	Class	0.997109826589595	Correct-assignment	1	1.00583090379009
GCF_002002045.1&&&NZ_MOZL01000024.1_70	c__Gammaproteobacteria	0.999999963823168	c__Gammaproteobacteria	Correct-assignment	Class	0.997175141242938	Correct-assignment	0.999892019819376	1
GCF_002002105.1&&&NZ_MOZM01000027.1_64	c__Gammaproteobacteria	0.999999963823168	c__Gammaproteobacteria	Correct-assignment	Class	0.997175141242938	Correct-assignment	0.999892019819376	1
GCF_002002175.1&&&NZ_MOZU01000027.1_4	c__Gammaproteobacteria	0.999999963823168	c__Gammaproteobacteria	Correct-assignment	Class	0.997175141242938	Correct-assignment	0.999892019819376	1
GCF_002002735.1&&&NZ_MUNY01000031.1_75	c__Bacteroidia	0.992962962962963	c__Bacteroidia	Correct-assignment	Class	0.997084548104956	Correct-assignment	0.999844827586207	0.997084548104956
GCF_002002925.1&&&NZ_CP019511.1_1138	c__Alphaproteobacteria	1	c__Alphaproteobacteria	Correct-assignment	Class	0.994397759103641	Correct-assignment	0.999963802014464	1
GCF_002003745.1&&&NZ_MUJT01000022.1_5	c__Actinomycetia	0.861075438596491	c__Actinomycetia	Correct-assignment	Class	1.0834386852086	Correct-assignment	1	1.20534458509142
GCF_002005485.1&&&NZ_CP014689.1_348	c__Alphaproteobacteria	0.999943683702989	c__Alphaproteobacteria	Correct-assignment	Class	0.997109826589595	Correct-assignment	1	1.00290697674419
GCF_002005565.1&&&NZ_BDJC01000017.1_21	c__Actinomycetia	0.978254166122502	c__Actinomycetia	Correct-assignment	Class	0.946808510638298	Correct-assignment	0.999	0.972677595628415
GCF_002006175.1&&&NZ_LZYU01000017.1_12	c__Clostridia	0.995327304334812	c__Clostridia	Correct-assignment	Class	0.997142857142857	Correct-assignment	0.99998594623906	1
GCF_002006235.1&&&NZ_LZYW01000063.1_47	c__Clostridia	0.995327304334812	c__Clostridia	Correct-assignment	Class	0.997142857142857	Correct-assignment	0.99998594623906	1
GCF_002006285.1&&&NZ_LZZE01000013.1_12	c__Clostridia	0.999862994442628	c__Clostridia	Correct-assignment	Class	0.947513812154696	Correct-assignment	0.999874441114786	0.974431818181818
GCF_002006295.1&&&NZ_LZZH01000093.1_13	c__Clostridia	0.999949950964367	c__Clostridia	Correct-assignment	Class	0.947513812154696	Correct-assignment	0.999874441114786	0.974431818181818
GCF_002006875.1&&&NZ_MQMK01000131.1_4	c__Actinomycetia	1	c__Actinomycetia	Correct-assignment	Class	1	Correct-assignment	0.999973651305844	1.01159420289855
GCF_002007215.1&&&NZ_MUHX01000003.1_80	c__Synergistia	0.9854375	c__Synergistia	Correct-assignment	Class	0.968992248062015	Correct-assignment	1	1.00267379679144
GCF_002007235.1&&&NZ_MUHW01000001.1_139	c__Clostridia	0.927169781199193	c__Clostridia	Correct-assignment	Class	0.914364640883978	Correct-assignment	1	0.953890489913545
GCF_002007825.1&&&NZ_CP019865.1_1350	c__Dehalococcoidia	0.999386296786743	c__Dehalococcoidia	Correct-assignment	Class	0.997041420118343	Correct-assignment	0.999667368279277	1
GCF_002008145.1&&&NZ_MRAC01000013.1_64	c__Clostridia	0.999973066978577	c__Clostridia	Correct-assignment	Class	0.98876404494382	Correct-assignment	0.999966855225666	1
GCF_002008345.1&&&NZ_MRAE01000006.1_57	c__Clostridia	0.996533506539016	c__Clostridia	Correct-assignment	Class	0.988888888888889	Correct-assignment	1	1.01136363636364
GCF_002009055.1&&&NZ_CP012624.1_611	c__Bacilli	0.355029004329004	c__Bacilli	Correct-assignment	Class	0.986062717770035	Correct-assignment	1	0.820289855072464
GCF_002009175.1&&&NZ_CP018047.1_1643	c__Actinomycetia	0.962230701754386	c__Actinomycetia	Correct-assignment	Class	0.925729442970822	Correct-assignment	1	0.988571428571429
GCF_002009215.1&&&NZ_CP019061.1_1130	c__Bacilli	0.401172619047619	c__Bacilli	Correct-assignment	Class	0.96078431372549	Correct-assignment	0.82175	0.708092485549133
GCF_002009295.1&&&NZ_CP019875.1_2460	c__Alphaproteobacteria	0.999991150442478	c__Alphaproteobacteria	Correct-assignment	Class	0.997126436781609	Correct-assignment	1	0.997126436781609
GCF_002012285.1&&&NZ_CP017938.1_2966	c__Gammaproteobacteria	0.999999776486366	c__Gammaproteobacteria	Correct-assignment	Class	1	Correct-assignment	0.999962623821881	1
GCF_002012635.1&&&NZ_MUOO01000091.1_8	c__Campylobacteria	0.999962847254478	c__Campylobacteria	Correct-assignment	Class	0.997126436781609	Correct-assignment	0.999985726349369	1
GCF_002012935.1&&&NZ_MUPE01000108.1_19	c__Campylobacteria	0.999962847254478	c__Campylobacteria	Correct-assignment	Class	0.997126436781609	Correct-assignment	0.999985726349369	1
GCF_002013145.1&&&NZ_MUPO01000143.1_7	c__Campylobacteria	0.999967487625708	c__Campylobacteria	Correct-assignment	Class	0.997126436781609	Correct-assignment	0.999985726349369	1
GCF_002013375.1&&&NZ_MAEW01000011.1_270	c__Actinomycetia	1	c__Actinomycetia	Correct-assignment	Class	1.00864553314121	Correct-assignment	0.999988511763021	1
GCF_002013385.1&&&NZ_MAEV01000002.1_131	c__Actinomycetia	0.9925	c__Actinomycetia	Correct-assignment	Class	0.886075949367089	Correct-assignment	0.999885901735547	1
GCF_002013635.1&&&NZ_MAET01000012.1_222	c__Actinomycetia	1	c__Actinomycetia	Correct-assignment	Class	1.00864553314121	Correct-assignment	0.999988511763021	1
GCF_002013725.1&&&NZ_MAER01000018.1_167	c__Actinomycetia	1	c__Actinomycetia	Correct-assignment	Class	1.00864553314121	Correct-assignment	0.999988511763021	1
GCF_002013825.1&&&NZ_MAFK01000018.1_109	c__Actinomycetia	1	c__Actinomycetia	Correct-assignment	Class	1.00864553314121	Correct-assignment	0.999988511763021	1
GCF_002013895.1&&&NZ_MAFQ01000007.1_221	c__Actinomycetia	1	c__Actinomycetia	Correct-assignment	Class	1.00864553314121	Correct-assignment	0.999988511763021	1
GCF_002014075.1&&&NZ_MNBH01000041.1_59	c__Bacilli	1	c__Bacilli	Correct-assignment	Class	0.997429305912596	Correct-assignment	1	1.01583113456464
GCF_002014195.1&&&NZ_MSNC01000020.1_18	c__Gammaproteobacteria	0.999999776486366	c__Gammaproteobacteria	Correct-assignment	Class	0.997142857142857	Correct-assignment	0.999983485637684	1
GCF_002014245.1&&&NZ_MSNH01000015.1_56	c__Gammaproteobacteria	0.999999776486366	c__Gammaproteobacteria	Correct-assignment	Class	0.997142857142857	Correct-assignment	0.999983485637684	1
GCF_002014535.1&&&NZ_MUAI01000007.1_20	c__Gammaproteobacteria	0.252652380952381	c__Bacilli	Wrong-assignment	Class	0.884244372990354	Wrong-assignment	0.996	0.838414634146341
GCF_002014815.1&&&NZ_MUYP01000007.1_52	c__Bacilli	1	c__Bacilli	Correct-assignment	Class	1.01583113456464	Correct-assignment	0.999987293958318	1
GCF_002014885.1&&&NZ_MUXP01000005.1_136	c__Bacilli	0.999991150442478	c__Bacilli	Correct-assignment	Class	1.01566579634465	Correct-assignment	1	1.01058201058201
GCF_002014895.1&&&NZ_MUAO01000002.1_12	c__Bacilli	1	c__Bacilli	Correct-assignment	Class	0.997093023255814	Correct-assignment	0.999835130774961	1
GCF_002015045.1&&&NZ_MUXX01000001.1_46	c__Gammaproteobacteria	0.934401075268817	c__Gammaproteobacteria	Correct-assignment	Class	0.897959183673469	Correct-assignment	1	0.951086956521739
GCF_002015155.1&&&NZ_MUYD01000011.1_74	c__Gammaproteobacteria	0.999888888888889	c__Gammaproteobacteria	Correct-assignment	Class	1.00536193029491	Correct-assignment	1	1.00806451612903
GCF_002015195.1&&&NZ_MVLB01000003.1_70	c__Gammaproteobacteria	0.999999963823168	c__Gammaproteobacteria	Correct-assignment	Class	0.997175141242938	Correct-assignment	0.999892019819376	1
GCF_002015255.1&&&NZ_MVLC01000007.1_84	c__Gammaproteobacteria	0.999999963823168	c__Gammaproteobacteria	Correct-assignment	Class	0.997175141242938	Correct-assignment	0.999892019819376	1
GCF_002015465.1&&&NZ_MVLR01000003.1_236	c__Gammaproteobacteria	0.999999963823168	c__Gammaproteobacteria	Correct-assignment	Class	0.997175141242938	Correct-assignment	0.999892019819376	1
GCF_002015545.1&&&NZ_MVMQ01000022.1_37	c__Gammaproteobacteria	0.999999963823168	c__Gammaproteobacteria	Correct-assignment	Class	0.997175141242938	Correct-assignment	0.999892019819376	1
GCF_002015595.1&&&NZ_MVLP01000003.1_236	c__Gammaproteobacteria	0.999999963823168	c__Gammaproteobacteria	Correct-assignment	Class	0.997175141242938	Correct-assignment	0.999892019819376	1
GCF_002015635.1&&&NZ_MVLO01000016.1_68	c__Gammaproteobacteria	0.999999963823168	c__Gammaproteobacteria	Correct-assignment	Class	0.997175141242938	Correct-assignment	0.999892019819376	1
GCF_002015765.1&&&NZ_MVLZ01000004.1_208	c__Gammaproteobacteria	0.999999963823168	c__Gammaproteobacteria	Correct-assignment	Class	0.997175141242938	Correct-assignment	0.999892019819376	1
GCF_002016065.1&&&NZ_MVMO01000021.1_37	c__Gammaproteobacteria	0.999999963823168	c__Gammaproteobacteria	Correct-assignment	Class	0.997175141242938	Correct-assignment	0.999892019819376	1
GCF_002016225.1&&&NZ_MVNA01000017.1_45	c__Gammaproteobacteria	0.999999963823168	c__Gammaproteobacteria	Correct-assignment	Class	0.997175141242938	Correct-assignment	0.999892019819376	1
GCF_002016285.1&&&NZ_MVNC01000015.1_68	c__Gammaproteobacteria	0.999999963823168	c__Gammaproteobacteria	Correct-assignment	Class	0.997175141242938	Correct-assignment	0.999892019819376	1
GCF_002016495.1&&&NZ_MVND01000008.1_167	c__Gammaproteobacteria	0.999999963823168	c__Gammaproteobacteria	Correct-assignment	Class	0.997175141242938	Correct-assignment	0.999892019819376	1
GCF_002016955.1&&&NZ_MSOE01000031.1_15	c__Gammaproteobacteria	0.291777777777778	c__Gammaproteobacteria	Correct-assignment	Class	0.507014028056112	Correct-assignment	1	0.706703910614525
GCF_002017105.1&&&NZ_MSOS01000065.1_15	c__Gammaproteobacteria	0.291777777777778	c__Gammaproteobacteria	Correct-assignment	Class	0.507014028056112	Correct-assignment	1	0.706703910614525
GCF_002017195.1&&&NZ_MSPC01000110.1_48	c__Gammaproteobacteria	0.999999776486366	c__Gammaproteobacteria	Correct-assignment	Class	0.997142857142857	Correct-assignment	0.999983485637684	1
GCF_002017265.1&&&NZ_MSPE01000021.1_48	c__Gammaproteobacteria	0.999999776486366	c__Gammaproteobacteria	Correct-assignment	Class	0.997142857142857	Correct-assignment	0.999983485637684	1
GCF_002017285.1&&&NZ_MSPH01000038.1_14	c__Gammaproteobacteria	0.291777777777778	c__Gammaproteobacteria	Correct-assignment	Class	0.507014028056112	Correct-assignment	1	0.706703910614525
GCF_002017355.1&&&NZ_MSNP01000018.1_56	c__Gammaproteobacteria	0.999999776486366	c__Gammaproteobacteria	Correct-assignment	Class	0.997142857142857	Correct-assignment	0.999983485637684	1
GCF_002017395.1&&&NZ_MSNT01000043.1_56	c__Gammaproteobacteria	0.999999776486366	c__Gammaproteobacteria	Correct-assignment	Class	0.997142857142857	Correct-assignment	0.999983485637684	1
GCF_002017425.1&&&NZ_MSNZ01000074.1_18	c__Gammaproteobacteria	0.999999776486366	c__Gammaproteobacteria	Correct-assignment	Class	0.997142857142857	Correct-assignment	0.999983485637684	1
GCF_002017475.1&&&NZ_MSOA01000071.1_18	c__Gammaproteobacteria	0.999999776486366	c__Gammaproteobacteria	Correct-assignment	Class	0.997142857142857	Correct-assignment	0.999983485637684	1
GCF_002017515.1&&&NZ_MSOF01000061.1_4	c__Gammaproteobacteria	0.999999776486366	c__Gammaproteobacteria	Correct-assignment	Class	0.997142857142857	Correct-assignment	0.999983485637684	1
GCF_002017675.1&&&NZ_MSOZ01000037.1_18	c__Gammaproteobacteria	0.999999776486366	c__Gammaproteobacteria	Correct-assignment	Class	0.997142857142857	Correct-assignment	0.999983485637684	1
GCF_002017735.1&&&NZ_MSPG01000090.1_15	c__Gammaproteobacteria	0.291777777777778	c__Gammaproteobacteria	Correct-assignment	Class	0.507014028056112	Correct-assignment	1	0.706703910614525
GCF_002017805.1&&&NZ_MSPL01000018.1_681	c__Gammaproteobacteria	0.999999776486366	c__Gammaproteobacteria	Correct-assignment	Class	0.997142857142857	Correct-assignment	0.999983485637684	1
GCF_002017835.1&&&NZ_MTJO01000001.1_2468	c__Actinomycetia	0.988318336162988	c__Actinomycetia	Correct-assignment	Class	0.912698412698413	Correct-assignment	1	0.968571428571429
GCF_002017865.1&&&NZ_MTJN01000002.1_1985	c__Gammaproteobacteria	0.999703926482874	c__Gammaproteobacteria	Correct-assignment	Class	0.994459833795014	Correct-assignment	1	1.01142857142857
GCF_002018115.1&&&NZ_MVIZ01000014.1_23	c__Clostridia	0.999232779762457	c__Clostridia	Correct-assignment	Class	0.962750716332378	Correct-assignment	0.998614188752424	0.962750716332378
GCF_002018725.1&&&NZ_MKRA01000009.1_129	c__Gammaproteobacteria	0.32000652173913	c__Gammaproteobacteria	Correct-assignment	Class	0.975975975975976	Correct-assignment	1	0.935483870967742
GCF_002018845.1&&&NZ_MVOJ01000009.1_12	c__Gammaproteobacteria	1	c__Gammaproteobacteria	Correct-assignment	Class	1.0028328611898	Correct-assignment	1	1.01445086705202
GCF_002018895.1&&&NZ_MVOM01000008.1_29	c__Gammaproteobacteria	1	c__Gammaproteobacteria	Correct-assignment	Class	0.997126436781609	Correct-assignment	1	0.994269340974212
GCF_002018965.1&&&NZ_MWPL01000052.1_2	c__Gammaproteobacteria	0.999999776486366	c__Gammaproteobacteria	Correct-assignment	Class	0.997142857142857	Correct-assignment	0.999983485637684	1
GCF_002019035.1&&&NZ_MWPP01000376.1_3	c__Gammaproteobacteria	0.999999776486366	c__Gammaproteobacteria	Correct-assignment	Class	0.997142857142857	Correct-assignment	0.999983485637684	1
GCF_002019155.1&&&NZ_LOKN01000201.1_27	c__Gammaproteobacteria	0.999995296331138	c__Gammaproteobacteria	Correct-assignment	Class	0.997101449275362	Correct-assignment	0.999983705089323	1
GCF_002019215.1&&&NZ_LOJW01000010.1_36	c__Gammaproteobacteria	0.999995296331138	c__Gammaproteobacteria	Correct-assignment	Class	0.997101449275362	Correct-assignment	0.999983705089323	1
GCF_002019255.1&&&NZ_LOKM01000024.1_35	c__Gammaproteobacteria	0.999995296331138	c__Gammaproteobacteria	Correct-assignment	Class	0.997101449275362	Correct-assignment	0.999983705089323	1
GCF_002019485.1&&&NZ_MKXC01000011.1_287	c__Bacilli	0.999999255675475	c__Bacilli	Correct-assignment	Class	0.997134670487106	Correct-assignment	0.999980649713492	1.00874635568513
GCF_002019595.1&&&NZ_KV917369.1_3994	c__Bacilli	0.515158333333333	c__Bacilli	Correct-assignment	Class	0.918552036199095	Correct-assignment	0.997	0.591836734693878
GCF_002019635.1&&&NZ_KV917372.1_810	c__Bacilli	1	c__Bacilli	Correct-assignment	Class	1.00576368876081	Correct-assignment	0.99939880952381	0.997109826589595
GCF_002019705.1&&&NZ_KV917377.1_1523	c__Gammaproteobacteria	0.294666666666667	c__Bacilli	Wrong-assignment	Class	0.80379746835443	Wrong-assignment	0.933108333333333	0.771341463414634
GCF_002019755.1&&&NZ_KV917379.1_926	c__Alphaproteobacteria	0.997830118248224	c__Alphaproteobacteria	Correct-assignment	Class	0.917989417989418	Correct-assignment	1	0.971988795518207
GCF_002019815.1&&&NZ_MCRK01000041.1_116	c__Campylobacteria	0.933149282296651	c__Campylobacteria	Correct-assignment	Class	0.942465753424658	Correct-assignment	0.999844827586207	0.997084548104956
GCF_002019855.1&&&NZ_CM007717.1_5615	c__Actinomycetia	0.991361759100207	c__Actinomycetia	Correct-assignment	Class	0.92	Correct-assignment	1	0.934782608695652
GCF_002020135.1&&&NZ_MPZS01000001.1_238	c__Alphaproteobacteria	0.994913043478261	c__Alphaproteobacteria	Correct-assignment	Class	1	Correct-assignment	0.9999636647893	1
GCF_002020195.1&&&NZ_MPQD01000008.1_96	c__Gammaproteobacteria	0.999531222273707	c__Gammaproteobacteria	Correct-assignment	Class	0.997142857142857	Correct-assignment	1	1.00867052023121
GCF_002020555.1&&&NZ_MPQN01000047.1_27	c__Gammaproteobacteria	0.999531222273707	c__Gammaproteobacteria	Correct-assignment	Class	0.997142857142857	Correct-assignment	1	1.00867052023121
GCF_002020685.1&&&NZ_MPQT01000007.1_5	c__Gammaproteobacteria	0.999696106409179	c__Gammaproteobacteria	Correct-assignment	Class	0.997142857142857	Correct-assignment	1	1.00867052023121
GCF_002020795.1&&&NZ_MPRI01000006.1_95	c__Gammaproteobacteria	0.999779439742512	c__Gammaproteobacteria	Correct-assignment	Class	0.997142857142857	Correct-assignment	1	1.00867052023121
GCF_002021005.1&&&NZ_MPRE01000004.1_7	c__Gammaproteobacteria	0.999779439742512	c__Gammaproteobacteria	Correct-assignment	Class	0.997142857142857	Correct-assignment	1	1.00867052023121
GCF_002021105.1&&&NZ_MPRM01000006.1_6	c__Gammaproteobacteria	0.999779439742512	c__Gammaproteobacteria	Correct-assignment	Class	0.997142857142857	Correct-assignment	1	1.00867052023121
GCF_002021315.1&&&NZ_MPRZ01000037.1_24	c__Gammaproteobacteria	0.999779439742512	c__Gammaproteobacteria	Correct-assignment	Class	0.997142857142857	Correct-assignment	1	1.00867052023121
GCF_002021355.1&&&NZ_MQTC01000009.1_139	c__Bacilli	0.539891666666667	c__Bacilli	Correct-assignment	Class	0.971291866028708	Correct-assignment	1	0.591836734693878
GCF_002021385.1&&&NZ_MQTE01000045.1_71	c__Bacilli	0.539891666666667	c__Bacilli	Correct-assignment	Class	0.971291866028708	Correct-assignment	1	0.591836734693878
GCF_002021925.1&&&NZ_CP012546.1_1620	c__Campylobacteria	0.933149282296651	c__Campylobacteria	Correct-assignment	Class	0.942465753424658	Correct-assignment	0.999844827586207	0.997084548104956
GCF_002021965.1&&&NZ_CP012548.1_1409	c__Campylobacteria	0.933149282296651	c__Campylobacteria	Correct-assignment	Class	0.945205479452055	Correct-assignment	0.9992112393524	1
GCF_002022545.1&&&NZ_CP019782.1_538	c__Alphaproteobacteria	0.995582272257701	c__Alphaproteobacteria	Correct-assignment	Class	0.997126436781609	Correct-assignment	0.99998594623906	1
GCF_002022645.1&&&NZ_CP019784.1_636	c__Alphaproteobacteria	0.995582272257701	c__Alphaproteobacteria	Correct-assignment	Class	1.00574712643678	Correct-assignment	0.999984672758131	1
GCF_002023055.1&&&NZ_MAHZ01000016.1_329	c__Bacteroidia	0.999977817962628	c__Bacteroidia	Correct-assignment	Class	0.92814371257485	Correct-assignment	1	0.933734939759036
GCF_002023145.1&&&NZ_MAHM01000009.1_314	c__Bacteroidia	0.999977817962628	c__Bacteroidia	Correct-assignment	Class	0.997005988023952	Correct-assignment	0.99996426634262	1
GCF_002023475.1&&&NZ_MAIB01000010.1_550	c__Bacteroidia	0.999977817962628	c__Bacteroidia	Correct-assignment	Class	0.92814371257485	Correct-assignment	1	0.933734939759036
GCF_002023685.1&&&NZ_MAHY01000010.1_47	c__Bacteroidia	0.999977817962628	c__Bacteroidia	Correct-assignment	Class	0.92814371257485	Correct-assignment	1	0.933734939759036
GCF_002023775.1&&&NZ_MAHW01000015.1_145	c__Bacteroidia	0.999847619047619	c__Bacteroidia	Correct-assignment	Class	0.997005988023952	Correct-assignment	0.99996426634262	1
GCF_002024005.1&&&NZ_MTIF01000006.1_116	c__Gammaproteobacteria	0.999991935483871	c__Gammaproteobacteria	Correct-assignment	Class	1	Correct-assignment	0.9999636647893	1
GCF_002024015.1&&&NZ_MTIH01000001.1_74	c__Gammaproteobacteria	0.999991935483871	c__Gammaproteobacteria	Correct-assignment	Class	1	Correct-assignment	0.9999636647893	1
GCF_002024845.1&&&NZ_CP019722.1_1864	c__Bacilli	1	c__Bacilli	Correct-assignment	Class	0.99737532808399	Correct-assignment	0.999987450341753	1
GCF_002025025.1&&&NZ_CP019978.1_2038	c__Bacilli	1	c__Bacilli	Correct-assignment	Class	1.01315789473684	Correct-assignment	1	1.0026455026455
GCF_002025085.1&&&NZ_CP020016.1_2035	c__Bacilli	0.999935320886313	c__Bacilli	Correct-assignment	Class	0.997474747474748	Correct-assignment	0.999989242507973	1
GCF_002025105.1&&&NZ_CP020002.1_1070	c__Gammaproteobacteria	0.244485714285714	c__Bacilli	Wrong-assignment	Class	0.819935691318328	Wrong-assignment	0.85	0.777439024390244
GCF_002025185.1&&&NZ_CP011859.1_668	c__Bacteroidia	0.999542388480831	c__Bacteroidia	Correct-assignment	Class	0.997093023255814	Correct-assignment	0.999932469609597	1.003003003003
GCF_002025335.1&&&NZ_MVKE01000002.1_730	c__Bacilli	0.539891666666667	c__Bacilli	Correct-assignment	Class	0.971291866028708	Correct-assignment	1	0.591836734693878
GCF_002025345.1&&&NZ_MVKG01000008.1_21	c__Bacilli	0.539891666666667	c__Bacilli	Correct-assignment	Class	0.971291866028708	Correct-assignment	1	0.591836734693878
GCF_002025455.1&&&NZ_MVKI01000003.1_21	c__Bacilli	0.539891666666667	c__Bacilli	Correct-assignment	Class	0.971291866028708	Correct-assignment	1	0.591836734693878
GCF_002025905.1&&&NZ_MWOV01000018.1_36	c__Cyanobacteriia	0.991846153846154	c__Cyanobacteriia	Correct-assignment	Class	0.92896174863388	Correct-assignment	1	0.941828254847645
GCF_002026065.1&&&NZ_MWPC01000189.1_18	c__Cyanobacteriia	0.991846153846154	c__Cyanobacteriia	Correct-assignment	Class	0.92896174863388	Correct-assignment	1	0.941828254847645
GCF_002026255.1&&&NZ_LPVH01000115.1_2	c__Gammaproteobacteria	0.179416666666667	c__Gammaproteobacteria	Correct-assignment	Class	0.916666666666667	Correct-assignment	0.895	0.831932773109244
GCF_002026335.1&&&NZ_MYFI01000005.1_82	c__Bacilli	1	c__Bacilli	Correct-assignment	Class	0.997134670487106	Correct-assignment	0.99998501432759	1
GCF_002026485.1&&&NZ_MILC01000092.1_32	c__Campylobacteria	0.999962847254478	c__Campylobacteria	Correct-assignment	Class	0.997126436781609	Correct-assignment	0.999985726349369	1
GCF_002026665.1&&&NZ_MILI01000105.1_32	c__Campylobacteria	0.999967487625708	c__Campylobacteria	Correct-assignment	Class	0.997126436781609	Correct-assignment	0.999985726349369	1
GCF_002026935.1&&&NZ_MILA01000051.1_25	c__Campylobacteria	0.999967487625708	c__Campylobacteria	Correct-assignment	Class	0.997126436781609	Correct-assignment	0.999985726349369	1
GCF_002027265.1&&&NZ_MWVR01000007.1_111	c__Actinomycetia	0.970381840832137	c__Actinomycetia	Correct-assignment	Class	0.949367088607595	Correct-assignment	1	0.954423592493298
GCF_002027355.1&&&NZ_MWVF01000005.1_51	c__Bacilli	0.999935320886313	c__Bacilli	Correct-assignment	Class	0.997474747474748	Correct-assignment	0.999989242507973	1
GCF_002027415.1&&&NZ_MWVE01000004.1_167	c__Bacilli	0.999908799600382	c__Bacilli	Correct-assignment	Class	0.974576271186441	Correct-assignment	1	0.994236311239193
GCF_002027505.1&&&NZ_MXAT01000280.1_78	c__Bacilli	1	c__Bacilli	Correct-assignment	Class	0.994285714285714	Correct-assignment	1	1.0028818443804
GCF_002028085.1&&&NZ_MVEQ01000004.1_164	c__Bacilli	0.999999255675475	c__Bacilli	Correct-assignment	Class	0.997134670487106	Correct-assignment	1	1.00579710144928
GCF_002028235.1&&&NZ_MVEY01000004.1_1002	c__Bacilli	0.999999255675475	c__Bacilli	Correct-assignment	Class	0.997134670487106	Correct-assignment	0.999980649713492	1.00874635568513
GCF_002028305.1&&&NZ_CP020045.1_1568	c__Campylobacteria	0.999998167524724	c__Campylobacteria	Correct-assignment	Class	0.997093023255814	Correct-assignment	0.99983463134718	1
GCF_002028425.1&&&NZ_CP020042.1_5146	c__Actinomycetia	0.986110829959514	c__Actinomycetia	Correct-assignment	Class	0.935135135135135	Correct-assignment	1	0.932065217391304
GCF_002028445.1&&&NZ_MWVO01000021.1_84	c__Gammaproteobacteria	0.291777777777778	c__Gammaproteobacteria	Correct-assignment	Class	0.507014028056112	Correct-assignment	1	0.706703910614525
GCF_002028475.1&&&NZ_MWVN01000078.1_57	c__Gammaproteobacteria	0.291777777777778	c__Gammaproteobacteria	Correct-assignment	Class	0.507014028056112	Correct-assignment	1	0.706703910614525
GCF_002028675.1&&&NZ_MXBC01000003.1_59	c__Gammaproteobacteria	0.999999963823168	c__Gammaproteobacteria	Correct-assignment	Class	0.997175141242938	Correct-assignment	0.999892019819376	1
GCF_002028875.1&&&NZ_MDFZ01000011.1_657	c__Gammaproteobacteria	0.999999963823168	c__Gammaproteobacteria	Correct-assignment	Class	0.997175141242938	Correct-assignment	0.999892019819376	1
GCF_002028965.1&&&NZ_MDFT01000018.1_128	c__Gammaproteobacteria	0.999999963823168	c__Gammaproteobacteria	Correct-assignment	Class	0.997175141242938	Correct-assignment	0.999892019819376	1
GCF_002029095.1&&&NZ_MDGJ01000029.1_117	c__Gammaproteobacteria	0.999999963823168	c__Gammaproteobacteria	Correct-assignment	Class	0.997175141242938	Correct-assignment	0.999892019819376	1
GCF_002029145.1&&&NZ_MDSE01000033.1_42	c__Gammaproteobacteria	0.999999963823168	c__Gammaproteobacteria	Correct-assignment	Class	0.997175141242938	Correct-assignment	0.999892019819376	1
GCF_002029385.1&&&NZ_MWQR01000017.1_203	c__Gammaproteobacteria	0.999999963823168	c__Gammaproteobacteria	Correct-assignment	Class	0.997175141242938	Correct-assignment	0.999892019819376	1
GCF_002030465.1&&&NZ_MXFC01000014.1_67	c__Gammaproteobacteria	0.999999963823168	c__Gammaproteobacteria	Correct-assignment	Class	0.997175141242938	Correct-assignment	0.999892019819376	1
GCF_002030975.1&&&NZ_MXFB01000002.1_391	c__Gammaproteobacteria	0.999999963823168	c__Gammaproteobacteria	Correct-assignment	Class	0.997175141242938	Correct-assignment	0.999892019819376	1
GCF_002031045.1&&&NZ_MXFP01000006.1_56	c__Gammaproteobacteria	0.999999963823168	c__Gammaproteobacteria	Correct-assignment	Class	0.997175141242938	Correct-assignment	0.999892019819376	1
GCF_002031325.1&&&NZ_MXGI01000019.1_14	c__Gammaproteobacteria	0.999999963823168	c__Gammaproteobacteria	Correct-assignment	Class	0.997175141242938	Correct-assignment	0.999892019819376	1
GCF_002031985.1&&&NZ_MXIH01000001.1_56	c__Gammaproteobacteria	0.999999963823168	c__Gammaproteobacteria	Correct-assignment	Class	0.997175141242938	Correct-assignment	0.999892019819376	1
GCF_002031995.1&&&NZ_MXIJ01000144.1_4	c__Gammaproteobacteria	0.902499963823168	c__Gammaproteobacteria	Correct-assignment	Class	0.989547038327526	Correct-assignment	0.9995	0.804532577903683
GCF_002032345.1&&&NZ_MXJA01000004.1_4	c__Gammaproteobacteria	0.999999963823168	c__Gammaproteobacteria	Correct-assignment	Class	0.997175141242938	Correct-assignment	0.999892019819376	1
GCF_002032395.1&&&NZ_MXJJ01000001.1_535	c__Gammaproteobacteria	0.999999963823168	c__Gammaproteobacteria	Correct-assignment	Class	0.997175141242938	Correct-assignment	0.999892019819376	1
GCF_002032505.1&&&NZ_MXJX01000002.1_429	c__Gammaproteobacteria	0.999999963823168	c__Gammaproteobacteria	Correct-assignment	Class	0.997175141242938	Correct-assignment	0.999892019819376	1
GCF_002032725.1&&&NZ_MXGF01000001.1_56	c__Gammaproteobacteria	0.999999963823168	c__Gammaproteobacteria	Correct-assignment	Class	0.997175141242938	Correct-assignment	0.999892019819376	1
GCF_002032765.1&&&NZ_MXGY01000058.1_1	c__Gammaproteobacteria	0.822641617199031	c__Gammaproteobacteria	Correct-assignment	Class	0.996	Correct-assignment	0.9789	0.705382436260623
GCF_002033205.1&&&NZ_MXJH01000006.1_54	c__Gammaproteobacteria	0.999999963823168	c__Gammaproteobacteria	Correct-assignment	Class	0.997175141242938	Correct-assignment	0.999892019819376	1
GCF_002033255.1&&&NZ_MXJP01000004.1_330	c__Gammaproteobacteria	0.999999963823168	c__Gammaproteobacteria	Correct-assignment	Class	0.997175141242938	Correct-assignment	0.999892019819376	1
GCF_002033645.1&&&NZ_MXKZ01000009.1_92	c__Gammaproteobacteria	0.999999963823168	c__Gammaproteobacteria	Correct-assignment	Class	0.997175141242938	Correct-assignment	0.999892019819376	1
GCF_002033665.1&&&NZ_MXKX01000001.1_531	c__Gammaproteobacteria	0.999999963823168	c__Gammaproteobacteria	Correct-assignment	Class	0.997175141242938	Correct-assignment	0.999892019819376	1
GCF_002034025.1&&&NZ_MXLX01000013.1_47	c__Gammaproteobacteria	0.999999963823168	c__Gammaproteobacteria	Correct-assignment	Class	0.997175141242938	Correct-assignment	0.999892019819376	1
GCF_002034465.1&&&NZ_MXKK01000004.1_134	c__Gammaproteobacteria	0.999999963823168	c__Gammaproteobacteria	Correct-assignment	Class	0.997175141242938	Correct-assignment	0.999892019819376	1
GCF_002034545.1&&&NZ_MXLH01000015.1_4	c__Gammaproteobacteria	0.999999963823168	c__Gammaproteobacteria	Correct-assignment	Class	0.997175141242938	Correct-assignment	0.999892019819376	1
GCF_002034815.1&&&NZ_MXMY01000014.1_4	c__Gammaproteobacteria	0.999999963823168	c__Gammaproteobacteria	Correct-assignment	Class	0.997175141242938	Correct-assignment	0.999892019819376	1
GCF_002035495.1&&&NZ_MXOJ01000001.1_4	c__Gammaproteobacteria	0.999999963823168	c__Gammaproteobacteria	Correct-assignment	Class	0.997175141242938	Correct-assignment	0.999892019819376	1
GCF_002035695.1&&&NZ_MXOQ01000004.1_211	c__Gammaproteobacteria	0.999999963823168	c__Gammaproteobacteria	Correct-assignment	Class	0.997175141242938	Correct-assignment	0.999892019819376	1
GCF_002036605.1&&&NZ_MXBR01000015.1_122	c__Gammaproteobacteria	0.999999963823168	c__Gammaproteobacteria	Correct-assignment	Class	0.997175141242938	Correct-assignment	0.999892019819376	1
GCF_002037895.1&&&NZ_MZOB01000014.1_89	c__Gammaproteobacteria	0.999999963823168	c__Gammaproteobacteria	Correct-assignment	Class	0.997175141242938	Correct-assignment	0.999892019819376	1
GCF_002037985.1&&&NZ_MZOH01000002.1_167	c__Gammaproteobacteria	0.999999963823168	c__Gammaproteobacteria	Correct-assignment	Class	0.997175141242938	Correct-assignment	0.999892019819376	1
GCF_002038325.1&&&NZ_MZPJ01000005.1_4	c__Gammaproteobacteria	0.999999963823168	c__Gammaproteobacteria	Correct-assignment	Class	0.997175141242938	Correct-assignment	0.999892019819376	1
GCF_002038625.1&&&NZ_MZQD01000003.1_89	c__Gammaproteobacteria	0.999999963823168	c__Gammaproteobacteria	Correct-assignment	Class	0.997175141242938	Correct-assignment	0.999892019819376	1
GCF_002038645.1&&&NZ_MZQM01000008.1_562	c__Gammaproteobacteria	0.999999963823168	c__Gammaproteobacteria	Correct-assignment	Class	0.997175141242938	Correct-assignment	0.999892019819376	1
GCF_002038665.1&&&NZ_MZQJ01000011.1_237	c__Gammaproteobacteria	0.999999963823168	c__Gammaproteobacteria	Correct-assignment	Class	0.997175141242938	Correct-assignment	0.999892019819376	1
GCF_002039485.1&&&NZ_MZOR01000007.1_147	c__Gammaproteobacteria	0.999999963823168	c__Gammaproteobacteria	Correct-assignment	Class	0.997175141242938	Correct-assignment	0.999892019819376	1
GCF_002039585.1&&&NZ_MZOV01000020.1_519	c__Gammaproteobacteria	0.999999963823168	c__Gammaproteobacteria	Correct-assignment	Class	0.997175141242938	Correct-assignment	0.999892019819376	1
GCF_002039645.1&&&NZ_MZPN01000006.1_519	c__Gammaproteobacteria	0.999999963823168	c__Gammaproteobacteria	Correct-assignment	Class	0.997175141242938	Correct-assignment	0.999892019819376	1
GCF_002039905.1&&&NZ_MZQV01000002.1_4	c__Gammaproteobacteria	0.999999963823168	c__Gammaproteobacteria	Correct-assignment	Class	0.997175141242938	Correct-assignment	0.999892019819376	1
GCF_002040095.1&&&NZ_MZRT01000004.1_89	c__Gammaproteobacteria	0.999999963823168	c__Gammaproteobacteria	Correct-assignment	Class	0.997175141242938	Correct-assignment	0.999892019819376	1
GCF_002040365.1&&&NZ_MZSZ01000023.1_290	c__Gammaproteobacteria	0.999999963823168	c__Gammaproteobacteria	Correct-assignment	Class	0.997175141242938	Correct-assignment	0.999892019819376	1
GCF_002040525.1&&&NZ_MZSW01000008.1_563	c__Gammaproteobacteria	0.999999963823168	c__Gammaproteobacteria	Correct-assignment	Class	0.997175141242938	Correct-assignment	0.999892019819376	1
GCF_002040545.1&&&NZ_MZSY01000001.1_563	c__Gammaproteobacteria	0.999999963823168	c__Gammaproteobacteria	Correct-assignment	Class	0.997175141242938	Correct-assignment	0.999892019819376	1
GCF_002040735.1&&&NZ_MZTO01000012.1_122	c__Gammaproteobacteria	0.999999963823168	c__Gammaproteobacteria	Correct-assignment	Class	0.997175141242938	Correct-assignment	0.999892019819376	1
GCF_002040785.1&&&NZ_MZTU01000003.1_89	c__Gammaproteobacteria	0.999999963823168	c__Gammaproteobacteria	Correct-assignment	Class	0.997175141242938	Correct-assignment	0.999892019819376	1
GCF_002040805.1&&&NZ_MZTV01000001.1_4	c__Gammaproteobacteria	0.999999963823168	c__Gammaproteobacteria	Correct-assignment	Class	0.997175141242938	Correct-assignment	0.999892019819376	1
GCF_002041445.1&&&NZ_MZVP01000014.1_520	c__Gammaproteobacteria	0.999999963823168	c__Gammaproteobacteria	Correct-assignment	Class	0.997175141242938	Correct-assignment	0.999892019819376	1
GCF_002041575.1&&&NZ_MZVY01000005.1_4	c__Gammaproteobacteria	0.999999963823168	c__Gammaproteobacteria	Correct-assignment	Class	0.997175141242938	Correct-assignment	0.999892019819376	1
GCF_002041825.1&&&NZ_MZWR01000010.1_89	c__Gammaproteobacteria	0.999999963823168	c__Gammaproteobacteria	Correct-assignment	Class	0.997175141242938	Correct-assignment	0.999892019819376	1
GCF_002041835.1&&&NZ_MZWU01000002.1_4	c__Gammaproteobacteria	0.999999963823168	c__Gammaproteobacteria	Correct-assignment	Class	0.997175141242938	Correct-assignment	0.999892019819376	1
GCF_002041845.1&&&NZ_MZWS01000008.1_4	c__Gammaproteobacteria	0.999999963823168	c__Gammaproteobacteria	Correct-assignment	Class	0.997175141242938	Correct-assignment	0.999892019819376	1
GCF_002042225.1&&&NZ_MZUB01000012.1_4	c__Gammaproteobacteria	0.999999963823168	c__Gammaproteobacteria	Correct-assignment	Class	0.997175141242938	Correct-assignment	0.999892019819376	1
GCF_002042315.1&&&NZ_MZVD01000002.1_89	c__Gammaproteobacteria	0.999999963823168	c__Gammaproteobacteria	Correct-assignment	Class	0.997175141242938	Correct-assignment	0.999892019819376	1
GCF_002042525.1&&&NZ_MZWH01000003.1_89	c__Gammaproteobacteria	0.999999963823168	c__Gammaproteobacteria	Correct-assignment	Class	0.997175141242938	Correct-assignment	0.999892019819376	1
GCF_002042565.1&&&NZ_MZWJ01000003.1_562	c__Gammaproteobacteria	0.999999963823168	c__Gammaproteobacteria	Correct-assignment	Class	0.997175141242938	Correct-assignment	0.999892019819376	1
GCF_002042965.1&&&NZ_MZNT01000004.1_19	c__Bacilli	0.977	c__Bacilli	Correct-assignment	Class	0.895939086294416	Correct-assignment	0.995651556372063	1
GCF_002043845.1&&&NZ_MYUO01000015.1_118	c__Gammaproteobacteria	0.999999963823168	c__Gammaproteobacteria	Correct-assignment	Class	0.997175141242938	Correct-assignment	0.999892019819376	1
GCF_002044005.1&&&NZ_MYUZ01000001.1_650	c__Gammaproteobacteria	0.999999963823168	c__Gammaproteobacteria	Correct-assignment	Class	0.997175141242938	Correct-assignment	0.999892019819376	1
GCF_002044325.1&&&NZ_MYWL01000143.1_8	c__Gammaproteobacteria	0.999999963823168	c__Gammaproteobacteria	Correct-assignment	Class	0.997175141242938	Correct-assignment	0.999892019819376	1
GCF_002044625.1&&&NZ_MYXR01000004.1_4	c__Gammaproteobacteria	0.999999963823168	c__Gammaproteobacteria	Correct-assignment	Class	0.997175141242938	Correct-assignment	0.999892019819376	1
GCF_002044735.1&&&NZ_MYXV01000178.1_3	c__Gammaproteobacteria	0.999999963823168	c__Gammaproteobacteria	Correct-assignment	Class	0.997175141242938	Correct-assignment	0.999892019819376	1
GCF_002044825.1&&&NZ_MYYC01000020.1_4	c__Gammaproteobacteria	0.999999963823168	c__Gammaproteobacteria	Correct-assignment	Class	0.997175141242938	Correct-assignment	0.999892019819376	1
GCF_002045025.1&&&NZ_MYYY01000014.1_4	c__Gammaproteobacteria	0.999999963823168	c__Gammaproteobacteria	Correct-assignment	Class	0.997175141242938	Correct-assignment	0.999892019819376	1
GCF_002045265.1&&&NZ_MYZL01000002.1_88	c__Gammaproteobacteria	0.999999963823168	c__Gammaproteobacteria	Correct-assignment	Class	0.997175141242938	Correct-assignment	0.999892019819376	1
GCF_002045355.1&&&NZ_MYZP01000010.1_4	c__Gammaproteobacteria	0.999999963823168	c__Gammaproteobacteria	Correct-assignment	Class	0.997175141242938	Correct-assignment	0.999892019819376	1
GCF_002045495.1&&&NZ_MYWS01000002.1_309	c__Gammaproteobacteria	0.999999963823168	c__Gammaproteobacteria	Correct-assignment	Class	0.997175141242938	Correct-assignment	0.999892019819376	1
GCF_002045665.1&&&NZ_MYXH01000006.1_53	c__Gammaproteobacteria	0.999999963823168	c__Gammaproteobacteria	Correct-assignment	Class	0.997175141242938	Correct-assignment	0.999892019819376	1
GCF_002045735.1&&&NZ_MYXK01000001.1_209	c__Gammaproteobacteria	0.999999963823168	c__Gammaproteobacteria	Correct-assignment	Class	0.997175141242938	Correct-assignment	0.999892019819376	1
GCF_002046175.1&&&NZ_MZAC01000003.1_56	c__Gammaproteobacteria	0.999999963823168	c__Gammaproteobacteria	Correct-assignment	Class	0.997175141242938	Correct-assignment	0.999892019819376	1
GCF_002046325.1&&&NZ_MZAJ01000001.1_521	c__Gammaproteobacteria	0.999999963823168	c__Gammaproteobacteria	Correct-assignment	Class	0.997175141242938	Correct-assignment	0.999892019819376	1
GCF_002046535.1&&&NZ_MZAX01000008.1_125	c__Gammaproteobacteria	0.999999963823168	c__Gammaproteobacteria	Correct-assignment	Class	0.997175141242938	Correct-assignment	0.999892019819376	1
GCF_002047275.1&&&NZ_MZDC01000001.1_464	c__Gammaproteobacteria	0.999999963823168	c__Gammaproteobacteria	Correct-assignment	Class	0.997175141242938	Correct-assignment	0.999892019819376	1
GCF_002047365.1&&&NZ_MZDH01000001.1_58	c__Gammaproteobacteria	0.999999963823168	c__Gammaproteobacteria	Correct-assignment	Class	0.997175141242938	Correct-assignment	0.999892019819376	1
GCF_002047715.1&&&NZ_MZEF01000001.1_419	c__Gammaproteobacteria	0.999999963823168	c__Gammaproteobacteria	Correct-assignment	Class	0.997175141242938	Correct-assignment	0.999892019819376	1
GCF_002047805.1&&&NZ_MZEN01000001.1_4	c__Gammaproteobacteria	0.999999963823168	c__Gammaproteobacteria	Correct-assignment	Class	0.997175141242938	Correct-assignment	0.999892019819376	1
GCF_002047945.1&&&NZ_MZAL01000001.1_56	c__Gammaproteobacteria	0.999999963823168	c__Gammaproteobacteria	Correct-assignment	Class	0.997175141242938	Correct-assignment	0.999892019819376	1
GCF_002048115.1&&&NZ_MZBP01000017.1_81	c__Gammaproteobacteria	0.999999963823168	c__Gammaproteobacteria	Correct-assignment	Class	0.997175141242938	Correct-assignment	0.999892019819376	1
GCF_002048245.1&&&NZ_MZCN01000134.1_4	c__Gammaproteobacteria	0.999999963823168	c__Gammaproteobacteria	Correct-assignment	Class	0.997175141242938	Correct-assignment	0.999892019819376	1
GCF_002048925.1&&&NZ_MZFQ01000001.1_88	c__Gammaproteobacteria	0.999999963823168	c__Gammaproteobacteria	Correct-assignment	Class	0.997175141242938	Correct-assignment	0.999892019819376	1
GCF_002048935.1&&&NZ_MZFT01000001.1_582	c__Gammaproteobacteria	0.999999963823168	c__Gammaproteobacteria	Correct-assignment	Class	0.997175141242938	Correct-assignment	0.999892019819376	1
GCF_002049245.1&&&NZ_MZFN01000005.1_310	c__Gammaproteobacteria	0.999999963823168	c__Gammaproteobacteria	Correct-assignment	Class	0.997175141242938	Correct-assignment	0.999892019819376	1
GCF_002050595.1&&&NZ_MYGA01000017.1_4	c__Gammaproteobacteria	0.999999963823168	c__Gammaproteobacteria	Correct-assignment	Class	0.997175141242938	Correct-assignment	0.999892019819376	1
GCF_002050775.1&&&NZ_MYGN01000007.1_99	c__Gammaproteobacteria	0.999999963823168	c__Gammaproteobacteria	Correct-assignment	Class	0.997175141242938	Correct-assignment	0.999892019819376	1
GCF_002051005.1&&&NZ_MYGO01000001.1_516	c__Gammaproteobacteria	0.999999963823168	c__Gammaproteobacteria	Correct-assignment	Class	0.997175141242938	Correct-assignment	0.999892019819376	1
GCF_002051215.1&&&NZ_MYHF01000004.1_252	c__Gammaproteobacteria	0.999999963823168	c__Gammaproteobacteria	Correct-assignment	Class	0.997175141242938	Correct-assignment	0.999892019819376	1
GCF_002052065.1&&&NZ_MYIX01000001.1_389	c__Gammaproteobacteria	0.999999963823168	c__Gammaproteobacteria	Correct-assignment	Class	0.997175141242938	Correct-assignment	0.999892019819376	1
GCF_002052185.1&&&NZ_MYJD01000056.1_4	c__Gammaproteobacteria	0.999999963823168	c__Gammaproteobacteria	Correct-assignment	Class	0.997175141242938	Correct-assignment	0.999892019819376	1
GCF_002052965.1&&&NZ_MYKA01000003.1_12	c__Gammaproteobacteria	0.999999963823168	c__Gammaproteobacteria	Correct-assignment	Class	0.997175141242938	Correct-assignment	0.999892019819376	1
GCF_002053075.1&&&NZ_MYKJ01000004.1_4	c__Gammaproteobacteria	0.999999963823168	c__Gammaproteobacteria	Correct-assignment	Class	0.997175141242938	Correct-assignment	0.999892019819376	1
GCF_002053215.1&&&NZ_MYKV01000086.1_14	c__Gammaproteobacteria	0.999999963823168	c__Gammaproteobacteria	Correct-assignment	Class	0.997175141242938	Correct-assignment	0.999892019819376	1
GCF_002053895.1&&&NZ_MYMY01000038.1_39	c__Gammaproteobacteria	0.999999963823168	c__Gammaproteobacteria	Correct-assignment	Class	0.997175141242938	Correct-assignment	0.999892019819376	1
GCF_002053955.1&&&NZ_MYND01000010.1_58	c__Gammaproteobacteria	0.999999963823168	c__Gammaproteobacteria	Correct-assignment	Class	0.997175141242938	Correct-assignment	0.999892019819376	1
GCF_002054005.1&&&NZ_MYNG01000001.1_86	c__Gammaproteobacteria	0.999999963823168	c__Gammaproteobacteria	Correct-assignment	Class	0.997175141242938	Correct-assignment	0.999892019819376	1
GCF_002054165.1&&&NZ_MYNP01000003.1_162	c__Gammaproteobacteria	0.999999963823168	c__Gammaproteobacteria	Correct-assignment	Class	0.997175141242938	Correct-assignment	0.999892019819376	1
GCF_002054745.1&&&NZ_MYLQ01000002.1_255	c__Gammaproteobacteria	0.999999963823168	c__Gammaproteobacteria	Correct-assignment	Class	0.997175141242938	Correct-assignment	0.999892019819376	1
GCF_002055075.1&&&NZ_MYNJ01000002.1_531	c__Gammaproteobacteria	0.999999963823168	c__Gammaproteobacteria	Correct-assignment	Class	0.997175141242938	Correct-assignment	0.999892019819376	1
GCF_002055255.1&&&NZ_MYOS01000001.1_377	c__Gammaproteobacteria	0.999999963823168	c__Gammaproteobacteria	Correct-assignment	Class	0.997175141242938	Correct-assignment	0.999892019819376	1
GCF_002055595.1&&&NZ_MYPZ01000009.1_122	c__Gammaproteobacteria	0.999999963823168	c__Gammaproteobacteria	Correct-assignment	Class	0.997175141242938	Correct-assignment	0.999892019819376	1
GCF_002055905.1&&&NZ_MYQH01000001.1_480	c__Gammaproteobacteria	0.999999963823168	c__Gammaproteobacteria	Correct-assignment	Class	0.997175141242938	Correct-assignment	0.999892019819376	1
GCF_002056005.1&&&NZ_MYQM01000001.1_89	c__Gammaproteobacteria	0.999999963823168	c__Gammaproteobacteria	Correct-assignment	Class	0.997175141242938	Correct-assignment	0.999892019819376	1
GCF_002056575.1&&&NZ_MYRV01000286.1_3	c__Gammaproteobacteria	0.999999963823168	c__Gammaproteobacteria	Correct-assignment	Class	0.997175141242938	Correct-assignment	0.999892019819376	1
GCF_002056585.1&&&NZ_MYRW01000010.1_4	c__Gammaproteobacteria	0.999999963823168	c__Gammaproteobacteria	Correct-assignment	Class	0.997175141242938	Correct-assignment	0.999892019819376	1
GCF_002056815.1&&&NZ_MYSH01000004.1_329	c__Gammaproteobacteria	0.999999963823168	c__Gammaproteobacteria	Correct-assignment	Class	0.997175141242938	Correct-assignment	0.999892019819376	1
GCF_002057085.1&&&NZ_MYTE01000004.1_52	c__Gammaproteobacteria	0.999999963823168	c__Gammaproteobacteria	Correct-assignment	Class	0.997175141242938	Correct-assignment	0.999892019819376	1
GCF_002057295.1&&&NZ_MYPJ01000002.1_4	c__Gammaproteobacteria	0.999999963823168	c__Gammaproteobacteria	Correct-assignment	Class	0.997175141242938	Correct-assignment	0.999892019819376	1
GCF_002057365.1&&&NZ_MYPN01000002.1_322	c__Gammaproteobacteria	0.999999963823168	c__Gammaproteobacteria	Correct-assignment	Class	0.997175141242938	Correct-assignment	0.999892019819376	1
GCF_002057505.1&&&NZ_MYPX01000015.1_4	c__Gammaproteobacteria	0.999999963823168	c__Gammaproteobacteria	Correct-assignment	Class	0.997175141242938	Correct-assignment	0.999892019819376	1
GCF_002057645.1&&&NZ_MYQT01000002.1_89	c__Gammaproteobacteria	0.999999963823168	c__Gammaproteobacteria	Correct-assignment	Class	0.997175141242938	Correct-assignment	0.999892019819376	1
GCF_002058155.1&&&NZ_MYTD01000377.1_1	c__Gammaproteobacteria	0.712168384875799	c__Gammaproteobacteria	Correct-assignment	Class	0.995121951219512	Correct-assignment	1	0.577903682719547
GCF_002058315.1&&&NZ_MYTM01000003.1_329	c__Gammaproteobacteria	0.999999963823168	c__Gammaproteobacteria	Correct-assignment	Class	0.997175141242938	Correct-assignment	0.999892019819376	1
GCF_002058475.1&&&NZ_MYTT01000007.1_181	c__Gammaproteobacteria	0.999999963823168	c__Gammaproteobacteria	Correct-assignment	Class	0.997175141242938	Correct-assignment	0.999892019819376	1
GCF_002058515.1&&&NZ_MYTY01000017.1_4	c__Gammaproteobacteria	0.999999963823168	c__Gammaproteobacteria	Correct-assignment	Class	0.997175141242938	Correct-assignment	0.999892019819376	1
GCF_002059375.1&&&NZ_MXQO01000003.1_56	c__Gammaproteobacteria	0.999999963823168	c__Gammaproteobacteria	Correct-assignment	Class	0.997175141242938	Correct-assignment	0.999892019819376	1
GCF_002059525.1&&&NZ_MXQX01000002.1_48	c__Gammaproteobacteria	0.999999963823168	c__Gammaproteobacteria	Correct-assignment	Class	0.997175141242938	Correct-assignment	0.999892019819376	1
GCF_002059565.1&&&NZ_MXQZ01000001.1_4	c__Gammaproteobacteria	0.999999963823168	c__Gammaproteobacteria	Correct-assignment	Class	0.997175141242938	Correct-assignment	0.999892019819376	1
GCF_002060285.1&&&NZ_MXTB01000016.1_122	c__Gammaproteobacteria	0.999999963823168	c__Gammaproteobacteria	Correct-assignment	Class	0.997175141242938	Correct-assignment	0.999892019819376	1
GCF_002060525.1&&&NZ_MXTP01000001.1_4	c__Gammaproteobacteria	0.999999963823168	c__Gammaproteobacteria	Correct-assignment	Class	0.997175141242938	Correct-assignment	0.999892019819376	1
GCF_002060785.1&&&NZ_MXUL01000002.1_506	c__Gammaproteobacteria	0.999999963823168	c__Gammaproteobacteria	Correct-assignment	Class	0.997175141242938	Correct-assignment	0.999892019819376	1
GCF_002060945.1&&&NZ_MXVB01000003.1_185	c__Gammaproteobacteria	0.999999963823168	c__Gammaproteobacteria	Correct-assignment	Class	0.997175141242938	Correct-assignment	0.999892019819376	1
GCF_002061445.1&&&NZ_MXSN01000007.1_152	c__Gammaproteobacteria	0.999999963823168	c__Gammaproteobacteria	Correct-assignment	Class	0.997175141242938	Correct-assignment	0.999892019819376	1
GCF_002061935.1&&&NZ_MXUT01000001.1_387	c__Gammaproteobacteria	0.999999963823168	c__Gammaproteobacteria	Correct-assignment	Class	0.997175141242938	Correct-assignment	0.999892019819376	1
GCF_002062305.1&&&NZ_MXWO01000019.1_5	c__Gammaproteobacteria	0.999999963823168	c__Gammaproteobacteria	Correct-assignment	Class	0.997175141242938	Correct-assignment	0.999892019819376	1
GCF_002062345.1&&&NZ_MXWR01000001.1_56	c__Gammaproteobacteria	0.999999963823168	c__Gammaproteobacteria	Correct-assignment	Class	0.997175141242938	Correct-assignment	0.999892019819376	1
GCF_002062945.1&&&NZ_MXYG01000027.1_4	c__Gammaproteobacteria	0.999999963823168	c__Gammaproteobacteria	Correct-assignment	Class	0.997175141242938	Correct-assignment	0.999892019819376	1
GCF_002063225.1&&&NZ_MXXB01000065.1_4	c__Gammaproteobacteria	0.999999963823168	c__Gammaproteobacteria	Correct-assignment	Class	0.997175141242938	Correct-assignment	0.999892019819376	1
GCF_002063595.1&&&NZ_MXYU01000053.1_15	c__Gammaproteobacteria	0.999999963823168	c__Gammaproteobacteria	Correct-assignment	Class	0.997175141242938	Correct-assignment	0.999892019819376	1
GCF_002063615.1&&&NZ_MXYV01000006.1_4	c__Gammaproteobacteria	0.999999963823168	c__Gammaproteobacteria	Correct-assignment	Class	0.997175141242938	Correct-assignment	0.999892019819376	1
GCF_002064215.1&&&NZ_MYAM01000067.1_20	c__Gammaproteobacteria	0.999999963823168	c__Gammaproteobacteria	Correct-assignment	Class	0.997175141242938	Correct-assignment	0.999892019819376	1
GCF_002064455.1&&&NZ_MYBI01000003.1_56	c__Gammaproteobacteria	0.999999963823168	c__Gammaproteobacteria	Correct-assignment	Class	0.997175141242938	Correct-assignment	0.999892019819376	1
GCF_002064495.1&&&NZ_MYBH01000001.1_513	c__Gammaproteobacteria	0.999999963823168	c__Gammaproteobacteria	Correct-assignment	Class	0.997175141242938	Correct-assignment	0.999892019819376	1
GCF_002064595.1&&&NZ_MYBO01000002.1_57	c__Gammaproteobacteria	0.999999963823168	c__Gammaproteobacteria	Correct-assignment	Class	0.997175141242938	Correct-assignment	0.999892019819376	1
GCF_002064625.1&&&NZ_MYBT01000005.1_95	c__Gammaproteobacteria	0.999999963823168	c__Gammaproteobacteria	Correct-assignment	Class	0.997175141242938	Correct-assignment	0.999892019819376	1
GCF_002064765.1&&&NZ_MYCD01000001.1_27	c__Gammaproteobacteria	0.999999963823168	c__Gammaproteobacteria	Correct-assignment	Class	0.997175141242938	Correct-assignment	0.999892019819376	1
GCF_002065025.1&&&NZ_MXYR01000001.1_341	c__Gammaproteobacteria	0.999999963823168	c__Gammaproteobacteria	Correct-assignment	Class	0.997175141242938	Correct-assignment	0.999892019819376	1
GCF_002065575.1&&&NZ_MYBZ01000001.1_56	c__Gammaproteobacteria	0.999999963823168	c__Gammaproteobacteria	Correct-assignment	Class	0.997175141242938	Correct-assignment	0.999892019819376	1
GCF_002065675.1&&&NZ_MYCQ01000009.1_55	c__Gammaproteobacteria	0.999999963823168	c__Gammaproteobacteria	Correct-assignment	Class	0.997175141242938	Correct-assignment	0.999892019819376	1
GCF_002065855.1&&&NZ_MYDH01000004.1_4	c__Gammaproteobacteria	0.999999963823168	c__Gammaproteobacteria	Correct-assignment	Class	0.997175141242938	Correct-assignment	0.999892019819376	1
GCF_002065945.1&&&NZ_MYDO01000018.1_4	c__Gammaproteobacteria	0.999999963823168	c__Gammaproteobacteria	Correct-assignment	Class	0.997175141242938	Correct-assignment	0.999892019819376	1
GCF_002066035.1&&&NZ_MYDS01000015.1_95	c__Gammaproteobacteria	0.999999963823168	c__Gammaproteobacteria	Correct-assignment	Class	0.997175141242938	Correct-assignment	0.999892019819376	1
GCF_002066305.1&&&NZ_MYET01000018.1_4	c__Gammaproteobacteria	0.999999963823168	c__Gammaproteobacteria	Correct-assignment	Class	0.997175141242938	Correct-assignment	0.999892019819376	1
GCF_002066415.1&&&NZ_MYFC01000154.1_2	c__Gammaproteobacteria	0.999999963823168	c__Gammaproteobacteria	Correct-assignment	Class	0.997175141242938	Correct-assignment	0.999892019819376	1
GCF_002066635.1&&&NZ_MYDT01000006.1_4	c__Gammaproteobacteria	0.999999963823168	c__Gammaproteobacteria	Correct-assignment	Class	0.997175141242938	Correct-assignment	0.999892019819376	1
GCF_002066645.1&&&NZ_MYEB01000009.1_143	c__Gammaproteobacteria	0.999999963823168	c__Gammaproteobacteria	Correct-assignment	Class	0.997175141242938	Correct-assignment	0.999892019819376	1
GCF_002066745.1&&&NZ_MYEN01000019.1_4	c__Gammaproteobacteria	0.999999963823168	c__Gammaproteobacteria	Correct-assignment	Class	0.997175141242938	Correct-assignment	0.999892019819376	1
GCF_002066795.1&&&NZ_MYER01000003.1_4	c__Gammaproteobacteria	0.999999963823168	c__Gammaproteobacteria	Correct-assignment	Class	0.997175141242938	Correct-assignment	0.999892019819376	1
GCF_002068975.1&&&NZ_CP013901.1_1287	c__Gammaproteobacteria	0.999976911976912	c__Gammaproteobacteria	Correct-assignment	Class	1.01412429378531	Correct-assignment	1	1.00857142857143
GCF_002071655.1&&&NZ_MXWE01000006.1_160	c__Gammaproteobacteria	0.999999963823168	c__Gammaproteobacteria	Correct-assignment	Class	0.997175141242938	Correct-assignment	0.999892019819376	1
GCF_002071765.1&&&NZ_MRXM01000009.1_425	c__Gammaproteobacteria	1	c__Gammaproteobacteria	Correct-assignment	Class	0.997183098591549	Correct-assignment	0.999986826294224	1
GCF_002071815.1&&&NZ_MRXV01000011.1_10	c__Gammaproteobacteria	1	c__Gammaproteobacteria	Correct-assignment	Class	0.997183098591549	Correct-assignment	0.999986826294224	1
GCF_002071845.1&&&NZ_MWMG01000003.1_80	c__Bacilli	0.539891666666667	c__Bacilli	Correct-assignment	Class	0.971291866028708	Correct-assignment	1	0.591836734693878
GCF_002072185.1&&&NZ_MVIW01000031.1_24	c__Actinomycetia	0.786598092696777	c__Actinomycetia	Correct-assignment	Class	0.821256038647343	Correct-assignment	1	0.944927536231884
GCF_002072635.1&&&NZ_MVDX01000001.1_150	c__Actinomycetia	1	c__Actinomycetia	Correct-assignment	Class	1.00864553314121	Correct-assignment	0.999988511763021	1
GCF_002072795.1&&&NZ_MSRV01000026.1_68	c__Gammaproteobacteria	0.999999776486366	c__Gammaproteobacteria	Correct-assignment	Class	0.997142857142857	Correct-assignment	0.999983485637684	1
GCF_002072875.1&&&NZ_MRVB01000003.1_5	c__Gammaproteobacteria	1	c__Gammaproteobacteria	Correct-assignment	Class	0.997126436781609	Correct-assignment	0.99998501432759	1
GCF_002073025.1&&&NZ_MVKM01000032.1_5	c__Gammaproteobacteria	1	c__Gammaproteobacteria	Correct-assignment	Class	0.997126436781609	Correct-assignment	0.99998501432759	1
GCF_002073065.1&&&NZ_MVKP01000098.1_59	c__Gammaproteobacteria	1	c__Gammaproteobacteria	Correct-assignment	Class	0.997142857142857	Correct-assignment	1	1.0028818443804
GCF_002073135.1&&&NZ_MVKS01000082.1_72	c__Gammaproteobacteria	1	c__Gammaproteobacteria	Correct-assignment	Class	0.997142857142857	Correct-assignment	1	1.0028818443804
GCF_002073235.2&&&NZ_CP020401.2_2144	c__Gammaproteobacteria	0.999992858837511	c__Gammaproteobacteria	Correct-assignment	Class	1	Correct-assignment	0.9999636647893	1
GCF_002073415.2&&&NZ_CP020437.2_4493	c__Bacilli	0.539891666666667	c__Bacilli	Correct-assignment	Class	0.971291866028708	Correct-assignment	1	0.591836734693878
GCF_002073715.2&&&NZ_CP020452.2_2057	c__Gammaproteobacteria	0.999981370227053	c__Gammaproteobacteria	Correct-assignment	Class	1.00286532951289	Correct-assignment	0.999988981214364	1
GCF_002073795.1&&&NZ_CP020432.1_94	c__Bacilli	1	c__Bacilli	Correct-assignment	Class	1.01315789473684	Correct-assignment	1	1.0026455026455
GCF_002073895.1&&&NZ_CP012839.1_459	c__Gammaproteobacteria	0.94000023689177	c__Gammaproteobacteria	Correct-assignment	Class	0.988095238095238	Correct-assignment	0.999750198831868	1
GCF_002074055.1&&&NZ_CP014619.1_1108	c__Actinomycetia	1	c__Actinomycetia	Correct-assignment	Class	1.0054347826087	Correct-assignment	1	1.03380281690141
GCF_002074135.1&&&NZ_CP014794.1_2508	c__Gammaproteobacteria	0.311533333333333	c__Bacilli	Wrong-assignment	Class	0.807692307692308	Wrong-assignment	0.998892856970729	0.768292682926829
GCF_002074135.1&&&NZ_CP014794.1_2923	c__Gammaproteobacteria	0.311533333333333	c__Bacilli	Wrong-assignment	Class	0.813504823151125	Wrong-assignment	0.999922446049821	0.768292682926829
GCF_002074525.1&&&NZ_MZYW01000002.1_4	c__Gammaproteobacteria	0.999999963823168	c__Gammaproteobacteria	Correct-assignment	Class	0.997175141242938	Correct-assignment	0.999892019819376	1
GCF_002074735.1&&&NZ_MZYX01000001.1_58	c__Gammaproteobacteria	0.999999963823168	c__Gammaproteobacteria	Correct-assignment	Class	0.997175141242938	Correct-assignment	0.999892019819376	1
GCF_002075495.1&&&NZ_MRXG01000013.1_9	c__Gammaproteobacteria	1	c__Gammaproteobacteria	Correct-assignment	Class	0.997183098591549	Correct-assignment	0.999986826294224	1
GCF_002075815.1&&&NZ_CP017257.1_1329	c__Gammaproteobacteria	0.999992858837511	c__Gammaproteobacteria	Correct-assignment	Class	1	Correct-assignment	0.9999636647893	1
GCF_002075855.1&&&NZ_NAQA01000003.1_852	c__Actinomycetia	0.932133427368431	c__Actinomycetia	Correct-assignment	Class	0.906329113924051	Correct-assignment	1	0.96011396011396
GCF_002075865.1&&&NZ_NAPZ01000012.1_213	c__Actinomycetia	0.996773015676975	c__Actinomycetia	Correct-assignment	Class	0.949367088607595	Correct-assignment	1	0.954423592493298
GCF_002075875.1&&&NZ_NAQB01000005.1_128	c__Actinomycetia	0.999878323966514	c__Actinomycetia	Correct-assignment	Class	0.99748743718593	Correct-assignment	0.999989242507973	1
GCF_002075955.1&&&NZ_NAQE01000009.1_9	c__Actinomycetia	0.937941381282006	c__Actinomycetia	Correct-assignment	Class	0.922480620155039	Correct-assignment	1	0.957104557640751
GCF_002076175.1&&&NZ_MSGE01000010.1_117	c__Gammaproteobacteria	1	c__Gammaproteobacteria	Correct-assignment	Class	0.997183098591549	Correct-assignment	0.999986826294224	1
GCF_002076315.1&&&NZ_MSGK01000010.1_117	c__Gammaproteobacteria	1	c__Gammaproteobacteria	Correct-assignment	Class	0.997183098591549	Correct-assignment	0.999986826294224	1
GCF_002076325.1&&&NZ_MUZB01000001.1_155	c__Acidobacteriae	0.158671590337767	c__Actinomycetia	Wrong-assignment	Class	0.551569506726457	Wrong-assignment	1	1.0468085106383
GCF_002076935.1&&&NZ_CP020015.1_1460	c__Gammaproteobacteria	0.999999776486366	c__Gammaproteobacteria	Correct-assignment	Class	1	Correct-assignment	0.999962623821881	1
GCF_002077435.1&&&NZ_MJEA01000012.1_10	c__Bacilli	1	c__Bacilli	Correct-assignment	Class	1.0028818443804	Correct-assignment	0.999989171428416	1
GCF_002077615.1&&&NZ_MJEG01000002.1_67	c__Bacilli	0.999968992248062	c__Bacilli	Correct-assignment	Class	1.04022988505747	Correct-assignment	0.999765567152979	1
GCF_002077625.1&&&NZ_MJDY01000014.1_45	c__Bacilli	1	c__Bacilli	Correct-assignment	Class	1.03428571428571	Correct-assignment	1	1.0028818443804
GCF_002077775.1&&&NZ_NADS01000003.1_134	c__Bacilli	1	c__Bacilli	Correct-assignment	Class	1.00864553314121	Correct-assignment	0.999988511763021	1
GCF_002077935.1&&&NZ_LVXG01000039.1_11	c__Gammaproteobacteria	0.291583333333333	c__Bacteroidia	Wrong-assignment	Class	0.808724832214765	Wrong-assignment	0.84	0.734756097560976
GCF_002077945.1&&&NZ_LVYD01000001.1_622	c__Bacteroidia	0.980177729119161	c__Bacteroidia	Correct-assignment	Class	0.997014925373134	Correct-assignment	0.999956544335108	1
GCF_002078175.1&&&NZ_MWFK01000001.1_3452	c__Actinomycetia	0.987818336162988	c__Actinomycetia	Correct-assignment	Class	0.997340425531915	Correct-assignment	1	1.01902173913043
GCF_002078535.1&&&NZ_LXFI01000006.1_199	c__Actinomycetia	1	c__Actinomycetia	Correct-assignment	Class	1.0028901734104	Correct-assignment	0.999989171428416	1
GCF_002078605.1&&&NZ_MSJR01000001.1_2	c__Gammaproteobacteria	0.389333333333333	c__Bacteroidia	Wrong-assignment	Class	0.801393728222996	Wrong-assignment	0.639911229716204	0.701219512195122
GCF_002078605.1&&&NZ_MSJR01000001.1_48	c__Bacteroidia	0.998088888888889	c__Bacteroidia	Correct-assignment	Class	0.997041420118343	Correct-assignment	0.999667368279277	1
GCF_002078705.1&&&NZ_MSIU01000008.1_116	c__Gammaproteobacteria	1	c__Gammaproteobacteria	Correct-assignment	Class	0.997183098591549	Correct-assignment	0.999986826294224	1
GCF_002078755.1&&&NZ_MSIX01000008.1_116	c__Gammaproteobacteria	1	c__Gammaproteobacteria	Correct-assignment	Class	0.997183098591549	Correct-assignment	0.999986826294224	1
GCF_002078975.2&&&NZ_CP015902.1_471	c__Bacilli	0.999875912206177	c__Bacilli	Correct-assignment	Class	0.997422680412371	Correct-assignment	0.999988688940218	1
GCF_002078995.2&&&NZ_CP015903.1_1213	c__Bacilli	0.327505742296919	c__Bacilli	Correct-assignment	Class	0.985074626865672	Correct-assignment	0.9896	0.582352941176471
GCF_002079265.1&&&NZ_CP014941.1_726	c__Acidobacteriae	0.158671590337767	c__Actinomycetia	Wrong-assignment	Class	0.517894736842105	Wrong-assignment	1	1.0468085106383
GCF_002079325.1&&&NZ_NBEA01000015.1_532	c__Bacilli	0.852135757575758	c__Bacilli	Correct-assignment	Class	0.861256544502618	Correct-assignment	1	0.942528735632184
GCF_002079335.1&&&NZ_NBDX01000010.1_114	c__Bacilli	0.836802424242424	c__Bacilli	Correct-assignment	Class	0.861256544502618	Correct-assignment	1	0.942528735632184
GCF_002079425.1&&&NZ_NBEF01000019.1_5	c__Bacilli	0.852135757575758	c__Bacilli	Correct-assignment	Class	0.861256544502618	Correct-assignment	1	0.942528735632184
GCF_002079465.1&&&NZ_NBEG01000013.1_28	c__Bacilli	0.852135757575758	c__Bacilli	Correct-assignment	Class	0.861256544502618	Correct-assignment	1	0.942528735632184
GCF_002079505.1&&&NZ_NBEI01000012.1_401	c__Bacilli	0.852135757575758	c__Bacilli	Correct-assignment	Class	0.861256544502618	Correct-assignment	1	0.942528735632184
GCF_002079585.1&&&NZ_NBEM01000011.1_93	c__Bacilli	0.852135757575758	c__Bacilli	Correct-assignment	Class	0.861256544502618	Correct-assignment	1	0.942528735632184
GCF_002079745.1&&&NZ_NBEU01000008.1_402	c__Bacilli	0.852135757575758	c__Bacilli	Correct-assignment	Class	0.861256544502618	Correct-assignment	1	0.942528735632184
GCF_002079765.1&&&NZ_NBEX01000047.1_16	c__Bacilli	0.845202424242424	c__Bacilli	Correct-assignment	Class	0.861256544502618	Correct-assignment	1	0.942528735632184
GCF_002079865.1&&&NZ_LGYM01000035.1_157	c__Gammaproteobacteria	0.999074825838462	c__Gammaproteobacteria	Correct-assignment	Class	0.994219653179191	Correct-assignment	0.999964750949559	1
GCF_002080455.1&&&NZ_CP020555.1_1950	c__Actinomycetia	0.997447368421053	c__Actinomycetia	Correct-assignment	Class	0.932614555256065	Correct-assignment	1	0.929347826086957
GCF_002080605.1&&&NZ_NACU01000087.1_4	c__Gammaproteobacteria	0.999999963823168	c__Gammaproteobacteria	Correct-assignment	Class	0.997175141242938	Correct-assignment	0.999892019819376	1
GCF_002081155.1&&&NZ_NANY01000037.1_10	c__Bacilli	1	c__Bacilli	Correct-assignment	Class	0.997429305912596	Correct-assignment	1	1.01583113456464
GCF_002081325.1&&&NZ_NAOF01000009.1_30	c__Bacilli	1	c__Bacilli	Correct-assignment	Class	0.997429305912596	Correct-assignment	1	1.01583113456464
GCF_002081745.1&&&NZ_MUKR01000006.1_119	c__Gammaproteobacteria	0.305533333333333	c__Gammaproteobacteria	Correct-assignment	Class	0.793814432989691	Correct-assignment	0.784267908461498	0.704268292682927
GCF_002081815.1&&&NZ_MUKT01000035.1_5	c__Gammaproteobacteria	0.999898446833931	c__Gammaproteobacteria	Correct-assignment	Class	0.997150997150997	Correct-assignment	0.999985726349369	1
GCF_002082175.1&&&NZ_CP020570.1_5400	c__Actinomycetia	0.98425	c__Actinomycetia	Correct-assignment	Class	0.925133689839572	Correct-assignment	1	0.98
GCF_002082465.1&&&NZ_NBMP01000001.1_778	c__Bacilli	1	c__Bacilli	Correct-assignment	Class	1	Correct-assignment	0.999962827580043	1
GCF_002082665.1&&&NZ_CP020588.1_977	c__Gammaproteobacteria	0.326	c__Gammaproteobacteria	Correct-assignment	Class	0.638655462184874	Correct-assignment	0.997481617504888	0.695121951219512
GCF_002082865.1&&&NZ_CP020578.1_3742	c__Gammaproteobacteria	0.999999776486366	c__Gammaproteobacteria	Correct-assignment	Class	0.997142857142857	Correct-assignment	0.999983485637684	1
GCF_002082955.2&&&NZ_NBTW02000001.1_1544	c__Gammaproteobacteria	0.999991010372154	c__Gammaproteobacteria	Correct-assignment	Class	0.997134670487106	Correct-assignment	1	1.00869565217391
GCF_002085605.1&&&NZ_CP016955.1_5179	c__Gammaproteobacteria	1	c__Gammaproteobacteria	Correct-assignment	Class	1.01729106628242	Correct-assignment	0.999987293958318	1
GCF_002085995.1&&&NZ_MUMS01000006.1_156	c__Gammaproteobacteria	1	c__Gammaproteobacteria	Correct-assignment	Class	0.997167138810198	Correct-assignment	0.99998501432759	1
GCF_002086075.1&&&NZ_MUMW01000002.1_414	c__Gammaproteobacteria	1	c__Gammaproteobacteria	Correct-assignment	Class	0.997167138810198	Correct-assignment	0.99998501432759	1
GCF_002086115.1&&&NZ_MVHJ01000012.1_78	c__Actinomycetia	1	c__Actinomycetia	Correct-assignment	Class	1.00287356321839	Correct-assignment	0.999989171428416	1
GCF_002086225.1&&&NZ_MVHQ01000005.1_95	c__Actinomycetia	1	c__Actinomycetia	Correct-assignment	Class	1.00864553314121	Correct-assignment	0.999988511763021	1
GCF_002086255.1&&&NZ_MVHS01000007.1_56	c__Actinomycetia	0.999	c__Actinomycetia	Correct-assignment	Class	0.995804195804196	Correct-assignment	1	1.0014064697609
GCF_002086515.1&&&NZ_MVHH01000012.1_10	c__Actinomycetia	0.999087254901961	c__Actinomycetia	Correct-assignment	Class	1	Correct-assignment	0.999973651305844	1.00867052023121
GCF_002086575.1&&&NZ_MVHM01000010.1_86	c__Actinomycetia	0.999	c__Actinomycetia	Correct-assignment	Class	1.0014064697609	Correct-assignment	0.999988981214364	1
GCF_002086715.1&&&NZ_MVII01000013.1_4	c__Actinomycetia	1	c__Actinomycetia	Correct-assignment	Class	1.00864553314121	Correct-assignment	0.999988511763021	1
GCF_002086835.1&&&NZ_MVIG01000008.1_271	c__Actinomycetia	1	c__Actinomycetia	Correct-assignment	Class	0.997159090909091	Correct-assignment	1	1.00578034682081
GCF_002087015.1&&&NZ_LXWF01000043.1_231	c__Actinomycetia	0.991371428571428	c__Actinomycetia	Correct-assignment	Class	1.0054347826087	Correct-assignment	0.999988981214364	1
GCF_002087025.1&&&NZ_MUBD01000001.1_207	c__Acidobacteriae	0.158671590337767	c__Actinomycetia	Wrong-assignment	Class	0.517894736842105	Wrong-assignment	1	1.0468085106383
GCF_002087345.1&&&NZ_NARJ01000027.1_5	c__Actinomycetia	0.861075438596491	c__Actinomycetia	Correct-assignment	Class	1.0834386852086	Correct-assignment	1	1.20534458509142
GCF_002087935.1&&&NZ_NARE01000003.1_181	c__Bacilli	0.999795584316711	c__Bacilli	Correct-assignment	Class	0.997311827956989	Correct-assignment	0.999988688940218	1
GCF_002087985.1&&&NZ_NARG01000008.1_91	c__Gammaproteobacteria	0.999999963823168	c__Gammaproteobacteria	Correct-assignment	Class	0.997175141242938	Correct-assignment	0.999892019819376	1
GCF_002088215.1&&&NZ_MWWM01000002.1_244	c__Gammaproteobacteria	1	c__Gammaproteobacteria	Correct-assignment	Class	1.01729106628242	Correct-assignment	0.999987293958318	1
GCF_002088315.1&&&NZ_CP020535.1_665	c__Chlamydiia	0.999843501066805	c__Chlamydiia	Correct-assignment	Class	0.997167138810198	Correct-assignment	0.999985726349369	1
GCF_002088585.1&&&NZ_NAHD01000074.1_83	c__Gammaproteobacteria	0.999686318360003	c__Gammaproteobacteria	Correct-assignment	Class	1	Correct-assignment	0.9999636647893	1
GCF_002089655.1&&&NZ_BDNW01000089.1_43	c__Actinomycetia	0.835619747899159	c__Actinomycetia	Correct-assignment	Class	0.996296296296296	Correct-assignment	1	0.777456647398844
GCF_002089715.1&&&NZ_BDNZ01000017.1_19	c__Actinomycetia	1	c__Actinomycetia	Correct-assignment	Class	0.997150997150997	Correct-assignment	1	1.01156069364162
GCF_002090015.1&&&NZ_BDOO01000207.1_3	c__Actinomycetia	1	c__Actinomycetia	Correct-assignment	Class	0.997150997150997	Correct-assignment	1	1.01156069364162
GCF_002090625.1&&&NZ_NABP01000056.1_53	c__Gammaproteobacteria	0.999999963823168	c__Gammaproteobacteria	Correct-assignment	Class	0.997175141242938	Correct-assignment	0.999892019819376	1
GCF_002091075.1&&&NZ_NAAR01000005.1_4	c__Gammaproteobacteria	0.999999963823168	c__Gammaproteobacteria	Correct-assignment	Class	0.997175141242938	Correct-assignment	0.999892019819376	1
GCF_002091315.1&&&NZ_NAAJ01000081.1_161	c__Gammaproteobacteria	0.999999963823168	c__Gammaproteobacteria	Correct-assignment	Class	0.997175141242938	Correct-assignment	0.999892019819376	1
GCF_002091615.1&&&NZ_BDAB01000018.1_87	c__Gammaproteobacteria	0.987645045045045	c__Gammaproteobacteria	Correct-assignment	Class	0.915989159891599	Correct-assignment	1	0.976878612716763
GCF_002091635.1&&&NZ_BDAC01000004.1_315	c__Gammaproteobacteria	0.658976388888889	c__Gammaproteobacteria	Correct-assignment	Class	0.899521531100478	Correct-assignment	1	0.531073446327684
GCF_002091635.1&&&NZ_BDAC01000013.1_169	c__Gammaproteobacteria	0.572002564102564	c__Gammaproteobacteria	Correct-assignment	Class	0.988950276243094	Correct-assignment	1	0.505649717514124
GCF_002091995.1&&&NZ_MODT01000070.1_55	c__Bacilli	0.999908799600382	c__Bacilli	Correct-assignment	Class	0.971751412429379	Correct-assignment	0.999969696969697	0.99135446685879
GCF_002091995.1&&&NZ_MODT01000075.1_65	c__Bacilli	0.999913269872707	c__Bacilli	Correct-assignment	Class	1.04522613065327	Correct-assignment	1	1.05316455696203
GCF_002092255.1&&&NZ_MPBA01000001.1_17	c__Bacilli	0.999992592592593	c__Bacilli	Correct-assignment	Class	1.00779220779221	Correct-assignment	1	1.01570680628272
GCF_002092465.1&&&NZ_MPEC01000161.1_2	c__Bacilli	0.999992592592593	c__Bacilli	Correct-assignment	Class	1.01554404145078	Correct-assignment	1	1.0261780104712
GCF_002092995.1&&&NZ_NBZX01000005.1_91	c__Bacilli	0.999999781737124	c__Bacilli	Correct-assignment	Class	1.00574712643678	Correct-assignment	0.999984154937359	1
GCF_002093045.2&&&NZ_NCKS02000083.1_28	c__Gammaproteobacteria	1	c__Gammaproteobacteria	Correct-assignment	Class	1.00859598853868	Correct-assignment	0.999995305164319	1.0028901734104
GCF_002093195.1&&&NZ_LVZE01000006.1_302	c__Gammaproteobacteria	0.999985280571829	c__Gammaproteobacteria	Correct-assignment	Class	0.997183098591549	Correct-assignment	1	1.00854700854701
GCF_002093675.1&&&NZ_LUHP01000147.1_17	c__Gammaproteobacteria	0.999996503496503	c__Gammaproteobacteria	Correct-assignment	Class	0.997175141242938	Correct-assignment	0.999960583027166	1
GCF_002094215.1&&&NZ_NBUZ01000004.1_35	c__Bacilli	1	c__Bacilli	Correct-assignment	Class	1.01055408970976	Correct-assignment	0.999988511763021	1
GCF_002094725.1&&&NZ_MBSB01000071.1_28	c__Gammaproteobacteria	1	c__Gammaproteobacteria	Correct-assignment	Class	0.997183098591549	Correct-assignment	0.999986826294224	1
GCF_002094885.1&&&NZ_MSIT01000008.1_79	c__Alphaproteobacteria	0.991663043478261	c__Alphaproteobacteria	Correct-assignment	Class	1.00279329608939	Correct-assignment	0.999966461916462	1.00281690140845
GCF_002095015.1&&&NZ_MBRN01000069.1_14	c__Gammaproteobacteria	1	c__Gammaproteobacteria	Correct-assignment	Class	0.997183098591549	Correct-assignment	0.999986826294224	1
GCF_002095155.1&&&NZ_LWHZ01000006.1_198	c__Actinomycetia	1	c__Actinomycetia	Correct-assignment	Class	1.0028901734104	Correct-assignment	0.999989171428416	1
GCF_002095635.1&&&NZ_MSAW01000065.1_260	c__Bacilli	0.948231046085697	c__Bacilli	Correct-assignment	Class	0.908376963350785	Correct-assignment	1	0.96
GCF_002095655.1&&&NZ_MSAV01000063.1_7	c__Bacilli	0.986790569895221	c__Bacilli	Correct-assignment	Class	0.908376963350785	Correct-assignment	1	0.96
GCF_002095765.1&&&NZ_MSBI01000019.1_147	c__Bacilli	0.948231046085697	c__Bacilli	Correct-assignment	Class	0.908376963350785	Correct-assignment	1	0.96
GCF_002095795.1&&&NZ_MSAS01000031.1_114	c__Bacilli	0.948231046085697	c__Bacilli	Correct-assignment	Class	0.908376963350785	Correct-assignment	1	0.96
GCF_002095825.1&&&NZ_MSBD01000051.1_321	c__Bacilli	0.986790569895221	c__Bacilli	Correct-assignment	Class	0.908376963350785	Correct-assignment	1	0.96
GCF_002095835.1&&&NZ_MSAX01000022.1_555	c__Bacilli	0.986790569895221	c__Bacilli	Correct-assignment	Class	0.908376963350785	Correct-assignment	1	0.96
GCF_002095845.1&&&NZ_MSAY01000033.1_281	c__Bacilli	0.948231046085697	c__Bacilli	Correct-assignment	Class	0.908376963350785	Correct-assignment	1	0.96
GCF_002096415.1&&&NZ_NCUH01000011.1_8	c__Bacilli	0.999	c__Bacilli	Correct-assignment	Class	1.01305483028721	Correct-assignment	1	1.0026455026455
GCF_002096605.1&&&NZ_NCUS01000031.1_254	c__Bacilli	0.999991150442478	c__Bacilli	Correct-assignment	Class	1.01302083333333	Correct-assignment	1	1.00529100529101
GCF_002096655.1&&&NZ_NCUY01000030.1_138	c__Bacilli	1	c__Bacilli	Correct-assignment	Class	1.01302083333333	Correct-assignment	1	1.00529100529101
GCF_002096755.1&&&NZ_NCVF01000025.1_117	c__Bacilli	0.999838095238095	c__Bacilli	Correct-assignment	Class	1.00779220779221	Correct-assignment	1	1.01058201058201
GCF_002096915.1&&&NZ_NCVL01000011.1_9	c__Bacilli	1	c__Bacilli	Correct-assignment	Class	1.0025706940874	Correct-assignment	1	1.02902374670185
GCF_002096935.1&&&NZ_NCVM01000027.1_225	c__Bacilli	0.999838095238095	c__Bacilli	Correct-assignment	Class	1.00779220779221	Correct-assignment	1	1.01058201058201
GCF_002097075.1&&&NZ_NAIG01000063.1_38	c__Bacilli	0.999999781737124	c__Bacilli	Correct-assignment	Class	1.00574712643678	Correct-assignment	0.999984154937359	1
GCF_002097125.1&&&NZ_NAIJ01000067.1_38	c__Bacilli	0.999999781737124	c__Bacilli	Correct-assignment	Class	1.00574712643678	Correct-assignment	0.999984154937359	1
GCF_002097195.1&&&NZ_NAIM01000210.1_2	c__Bacilli	0.999999781737124	c__Bacilli	Correct-assignment	Class	1.00574712643678	Correct-assignment	0.999984154937359	1
GCF_002097425.1&&&NZ_NAJC01000213.1_3	c__Bacilli	0.999999781737124	c__Bacilli	Correct-assignment	Class	1.00574712643678	Correct-assignment	0.999984154937359	1
GCF_002097535.1&&&NZ_CP020772.1_2285	c__Bacilli	0.997521241830065	c__Bacilli	Correct-assignment	Class	1.01729106628242	Correct-assignment	1	1.00571428571429
GCF_002097815.1&&&NZ_MWFO01000011.1_156	c__Gammaproteobacteria	1	c__Gammaproteobacteria	Correct-assignment	Class	0.997183098591549	Correct-assignment	0.999986826294224	1
GCF_002098085.1&&&NZ_MWGE01000214.1_5	c__Gammaproteobacteria	1	c__Gammaproteobacteria	Correct-assignment	Class	0.997183098591549	Correct-assignment	0.999986826294224	1
GCF_002098365.1&&&NZ_MWGS01000076.1_116	c__Gammaproteobacteria	1	c__Gammaproteobacteria	Correct-assignment	Class	0.997183098591549	Correct-assignment	0.999986826294224	1
GCF_002098515.1&&&NZ_MWGX01000078.1_30	c__Gammaproteobacteria	1	c__Gammaproteobacteria	Correct-assignment	Class	0.997183098591549	Correct-assignment	0.999986826294224	1
GCF_002098555.1&&&NZ_MWHB01000006.1_116	c__Gammaproteobacteria	1	c__Gammaproteobacteria	Correct-assignment	Class	0.997183098591549	Correct-assignment	0.999986826294224	1
GCF_002098795.1&&&NZ_MWHM01000043.1_30	c__Gammaproteobacteria	1	c__Gammaproteobacteria	Correct-assignment	Class	0.997183098591549	Correct-assignment	0.999986826294224	1
GCF_002098885.1&&&NZ_MWHQ01000048.1_117	c__Gammaproteobacteria	1	c__Gammaproteobacteria	Correct-assignment	Class	0.997183098591549	Correct-assignment	0.999986826294224	1
GCF_002098915.1&&&NZ_MWHS01000045.1_117	c__Gammaproteobacteria	1	c__Gammaproteobacteria	Correct-assignment	Class	0.997183098591549	Correct-assignment	0.999986826294224	1
GCF_002099465.1&&&NZ_NAGC01000034.1_108	c__Gammaproteobacteria	0.999999963823168	c__Gammaproteobacteria	Correct-assignment	Class	0.997175141242938	Correct-assignment	0.999892019819376	1
GCF_002100025.1&&&NZ_NAEE01000031.1_69	c__Gammaproteobacteria	0.999999963823168	c__Gammaproteobacteria	Correct-assignment	Class	0.997175141242938	Correct-assignment	0.999892019819376	1
GCF_002100625.1&&&NZ_MRJW01000004.1_8	c__Gammaproteobacteria	0.999963058241476	c__Gammaproteobacteria	Correct-assignment	Class	1.02777777777778	Correct-assignment	0.999765391127631	1
GCF_002100685.1&&&NZ_MRJM01000008.1_9	c__Gammaproteobacteria	0.999963058241476	c__Gammaproteobacteria	Correct-assignment	Class	1.02777777777778	Correct-assignment	0.999765391127631	1
GCF_002100715.1&&&NZ_MRJV01000005.1_8	c__Gammaproteobacteria	0.999963058241476	c__Gammaproteobacteria	Correct-assignment	Class	1.02777777777778	Correct-assignment	0.999765391127631	1
GCF_002100765.1&&&NZ_MRKE01000010.1_7	c__Gammaproteobacteria	0.999963058241476	c__Gammaproteobacteria	Correct-assignment	Class	1.02777777777778	Correct-assignment	0.999765391127631	1
GCF_002100795.1&&&NZ_MRKB01000073.1_9	c__Gammaproteobacteria	0.999963058241476	c__Gammaproteobacteria	Correct-assignment	Class	1.02777777777778	Correct-assignment	0.999765391127631	1
GCF_002101295.1&&&NZ_CP020778.1_321	c__Alphaproteobacteria	1	c__Alphaproteobacteria	Correct-assignment	Class	0.96524064171123	Correct-assignment	0.999785714285714	1.01412429378531
GCF_002101425.1&&&NZ_NCTS01000006.1_14	c__Gammaproteobacteria	1	c__Gammaproteobacteria	Correct-assignment	Class	0.997183098591549	Correct-assignment	0.999986826294224	1
GCF_002101595.1&&&NZ_LQOM01000048.1_41	c__Actinomycetia	0.887711152882205	c__Actinomycetia	Correct-assignment	Class	1.0484693877551	Correct-assignment	1	1.15611814345992
GCF_002101675.1&&&NZ_LQOY01000022.1_27	c__Actinomycetia	1	c__Actinomycetia	Correct-assignment	Class	1.00864553314121	Correct-assignment	0.999988511763021	1
GCF_002101735.1&&&NZ_LQPE01000161.1_62	c__Actinomycetia	0.866861842105263	c__Actinomycetia	Correct-assignment	Class	1.07908163265306	Correct-assignment	1	1.18987341772152
GCF_002101825.1&&&NZ_LQPN01000066.1_243	c__Actinomycetia	1	c__Actinomycetia	Correct-assignment	Class	1.00574712643678	Correct-assignment	0.999991454882446	1.0028901734104
GCF_002102015.1&&&NZ_LQQB01000047.1_1	c__Actinomycetia	0.989111111111111	c__Actinomycetia	Correct-assignment	Class	1.0014064697609	Correct-assignment	0.999988981214364	1
GCF_002102055.1&&&NZ_LQON01000008.1_812	c__Actinomycetia	1	c__Actinomycetia	Correct-assignment	Class	1.00864553314121	Correct-assignment	0.999988511763021	1
GCF_002102065.1&&&NZ_LQOP01000019.1_150	c__Actinomycetia	1	c__Actinomycetia	Correct-assignment	Class	0.997159090909091	Correct-assignment	1	1.00578034682081
GCF_002102185.1&&&NZ_LQOW01000016.1_60	c__Actinomycetia	1	c__Actinomycetia	Correct-assignment	Class	0.997150997150997	Correct-assignment	1	1.01156069364162
GCF_002103325.1&&&NZ_MCHM01000025.1_167	c__Bacilli	0.999999255675475	c__Bacilli	Correct-assignment	Class	0.997134670487106	Correct-assignment	1	1.00579710144928
GCF_002103655.1&&&NZ_MSLK01000003.1_36	c__Gammaproteobacteria	1	c__Gammaproteobacteria	Correct-assignment	Class	0.997167138810198	Correct-assignment	0.99998501432759	1
GCF_002104065.1&&&NZ_MWJI01000011.1_37	c__Clostridia	0.999607782957641	c__Clostridia	Correct-assignment	Class	0.997150997150997	Correct-assignment	0.999985726349369	1
GCF_002104675.1&&&NZ_NCXP01000012.1_57	c__Acidobacteriae	0.167716666666667	c__Actinomycetia	Wrong-assignment	Class	0.556043956043956	Wrong-assignment	0.917628523811278	1.02654867256637
GCF_002105475.1&&&NZ_NCTH01000002.1_79	c__Gammaproteobacteria	1	c__Gammaproteobacteria	Correct-assignment	Class	1.00287356321839	Correct-assignment	1	1.00287356321839
GCF_002105675.1&&&NZ_CP020831.1_1396	c__Bacilli	0.999999255675475	c__Bacilli	Correct-assignment	Class	0.997134670487106	Correct-assignment	1	1.00579710144928
GCF_002105825.1&&&NZ_NBPG01000002.1_141	c__Gammaproteobacteria	0.999999963823168	c__Gammaproteobacteria	Correct-assignment	Class	0.997175141242938	Correct-assignment	0.999892019819376	1
GCF_002106145.1&&&NZ_NBPZ01000002.1_531	c__Gammaproteobacteria	0.999999963823168	c__Gammaproteobacteria	Correct-assignment	Class	0.997175141242938	Correct-assignment	0.999892019819376	1
GCF_002106235.1&&&NZ_NBQK01000006.1_130	c__Gammaproteobacteria	0.999999963823168	c__Gammaproteobacteria	Correct-assignment	Class	0.997175141242938	Correct-assignment	0.999892019819376	1
GCF_002106505.1&&&NZ_NBPR01000008.1_95	c__Gammaproteobacteria	0.999999963823168	c__Gammaproteobacteria	Correct-assignment	Class	0.997175141242938	Correct-assignment	0.999892019819376	1
GCF_002106515.1&&&NZ_NBQA01000009.1_143	c__Gammaproteobacteria	0.999999963823168	c__Gammaproteobacteria	Correct-assignment	Class	0.997175141242938	Correct-assignment	0.999892019819376	1
GCF_002106745.1&&&NZ_NBQT01000004.1_98	c__Gammaproteobacteria	0.999999963823168	c__Gammaproteobacteria	Correct-assignment	Class	0.997175141242938	Correct-assignment	0.999892019819376	1
GCF_002106905.1&&&NZ_MSQH01000005.1_52	c__Bacilli	0.999994458308734	c__Bacilli	Correct-assignment	Class	1.03724928366762	Correct-assignment	1	1.0028818443804
GCF_002106915.1&&&NZ_MSQJ01000007.1_66	c__Bacilli	0.999994458308734	c__Bacilli	Correct-assignment	Class	1.03724928366762	Correct-assignment	1	1.0028818443804
GCF_002107005.1&&&NZ_MSQN01000010.1_7	c__Gammaproteobacteria	0.279633333333333	c__Bacilli	Wrong-assignment	Class	0.737463126843658	Wrong-assignment	0.999900855123194	0.76219512195122
GCF_002107005.1&&&NZ_MSQN01000014.1_52	c__Bacilli	0.999994458308734	c__Bacilli	Correct-assignment	Class	1.03724928366762	Correct-assignment	1	1.0028818443804
GCF_002107095.1&&&NZ_MSQT01000007.1_57	c__Bacilli	0.999994458308734	c__Bacilli	Correct-assignment	Class	1.03724928366762	Correct-assignment	1	1.0028818443804
GCF_002107575.1&&&NZ_NBRK01000002.1_151	c__Gammaproteobacteria	0.999999963823168	c__Gammaproteobacteria	Correct-assignment	Class	0.997175141242938	Correct-assignment	0.999892019819376	1
GCF_002107585.1&&&NZ_NBRP01000009.1_98	c__Gammaproteobacteria	0.999999963823168	c__Gammaproteobacteria	Correct-assignment	Class	0.997175141242938	Correct-assignment	0.999892019819376	1
GCF_002107695.1&&&NZ_NCWF01000002.1_4	c__Gammaproteobacteria	1	c__Gammaproteobacteria	Correct-assignment	Class	0.997183098591549	Correct-assignment	0.999986826294224	1
GCF_002107755.1&&&NZ_NCWI01000065.1_4	c__Gammaproteobacteria	1	c__Gammaproteobacteria	Correct-assignment	Class	0.997183098591549	Correct-assignment	0.999986826294224	1
GCF_002107765.1&&&NZ_NCWL01000056.1_45	c__Gammaproteobacteria	1	c__Gammaproteobacteria	Correct-assignment	Class	0.991666666666667	Correct-assignment	1	0.997206703910615
GCF_002107975.1&&&NZ_LNKG01000002.1_107	c__Actinomycetia	0.958354092271733	c__Actinomycetia	Correct-assignment	Class	0.931758530183727	Correct-assignment	1	0.951742627345844
GCF_002108015.1&&&NZ_LNKD01000001.1_1450	c__Actinomycetia	0.958354092271733	c__Actinomycetia	Correct-assignment	Class	0.931758530183727	Correct-assignment	1	0.951742627345844
GCF_002108095.1&&&NZ_LNKI01000003.1_175	c__Actinomycetia	0.958354092271733	c__Actinomycetia	Correct-assignment	Class	0.931758530183727	Correct-assignment	1	0.951742627345844
GCF_002108105.1&&&NZ_NBRV01000004.1_132	c__Gammaproteobacteria	0.999999963823168	c__Gammaproteobacteria	Correct-assignment	Class	0.997175141242938	Correct-assignment	0.999892019819376	1
GCF_002108135.1&&&NZ_LNKJ01000002.1_913	c__Actinomycetia	0.958354092271733	c__Actinomycetia	Correct-assignment	Class	0.931758530183727	Correct-assignment	1	0.951742627345844
GCF_002108415.1&&&NZ_NBOO01000030.1_100	c__Gammaproteobacteria	1	c__Gammaproteobacteria	Correct-assignment	Class	0.997167138810198	Correct-assignment	0.99998501432759	1
GCF_002108965.1&&&NZ_NAFE01000205.1_57	c__Alphaproteobacteria	0.999859614758002	c__Alphaproteobacteria	Correct-assignment	Class	0.997245179063361	Correct-assignment	1	1.00277777777778
GCF_002109055.1&&&NZ_AROS01000025.1_4	c__Gammaproteobacteria	0.999999963823168	c__Gammaproteobacteria	Correct-assignment	Class	0.997175141242938	Correct-assignment	0.999892019819376	1
GCF_002109125.1&&&NZ_AROU01000333.1_4	c__Gammaproteobacteria	0.999999963823168	c__Gammaproteobacteria	Correct-assignment	Class	0.997175141242938	Correct-assignment	0.999892019819376	1
GCF_002109135.1&&&NZ_AROV01000027.1_4	c__Gammaproteobacteria	0.999999963823168	c__Gammaproteobacteria	Correct-assignment	Class	0.997175141242938	Correct-assignment	0.999892019819376	1
GCF_002109145.1&&&NZ_AROJ01000046.1_4	c__Gammaproteobacteria	0.999999963823168	c__Gammaproteobacteria	Correct-assignment	Class	0.997175141242938	Correct-assignment	0.999892019819376	1
GCF_002109255.1&&&NZ_AROR01000007.1_76	c__Gammaproteobacteria	0.999999963823168	c__Gammaproteobacteria	Correct-assignment	Class	0.997175141242938	Correct-assignment	0.999892019819376	1
GCF_002109445.1&&&NZ_MVIN01000061.1_4	c__Gammaproteobacteria	0.999999963823168	c__Gammaproteobacteria	Correct-assignment	Class	0.997175141242938	Correct-assignment	0.999892019819376	1
GCF_002109455.1&&&NZ_MSAB01000004.1_70	c__Bacilli	1	c__Bacilli	Correct-assignment	Class	0.997093023255814	Correct-assignment	0.999835130774961	1
GCF_002109705.1&&&NZ_ADIT01000054.1_42	c__Gammaproteobacteria	0.999999963823168	c__Gammaproteobacteria	Correct-assignment	Class	0.997175141242938	Correct-assignment	0.999892019819376	1
GCF_002109815.1&&&NZ_ADJE01000025.1_80	c__Gammaproteobacteria	0.999999963823168	c__Gammaproteobacteria	Correct-assignment	Class	0.997175141242938	Correct-assignment	0.999892019819376	1
GCF_002110085.1&&&NZ_ADIW01000027.1_77	c__Gammaproteobacteria	0.999999963823168	c__Gammaproteobacteria	Correct-assignment	Class	0.997175141242938	Correct-assignment	0.999892019819376	1
GCF_002110285.1&&&NZ_ADKB01000010.1_65	c__Gammaproteobacteria	0.999999963823168	c__Gammaproteobacteria	Correct-assignment	Class	0.997175141242938	Correct-assignment	0.999892019819376	1
GCF_002110345.1&&&NZ_NCKT01000009.1_378	c__Actinomycetia	0.861075438596491	c__Actinomycetia	Correct-assignment	Class	1.0834386852086	Correct-assignment	1	1.20534458509142
GCF_002110695.1&&&NZ_MLDQ01000004.1_108	c__Campylobacteria	0.999998167524724	c__Campylobacteria	Correct-assignment	Class	0.997093023255814	Correct-assignment	0.99983463134718	1
GCF_002111045.1&&&NZ_CP018410.1_2506	c__Gammaproteobacteria	0.999999685929648	c__Gammaproteobacteria	Correct-assignment	Class	1.00280112044818	Correct-assignment	0.999988664884626	1
GCF_002111205.1&&&NZ_CP018399.1_1626	c__Gammaproteobacteria	0.999999685929648	c__Gammaproteobacteria	Correct-assignment	Class	1.00280112044818	Correct-assignment	0.999988664884626	1
GCF_002111595.1&&&NZ_LUTN01000029.1_26	c__Gammaproteobacteria	0.999	c__Gammaproteobacteria	Correct-assignment	Class	0.997214484679666	Correct-assignment	1	1.00561797752809
GCF_002111625.1&&&NZ_LUTQ01000042.1_14	c__Gammaproteobacteria	1	c__Gammaproteobacteria	Correct-assignment	Class	0.997214484679666	Correct-assignment	1	1.00561797752809
GCF_002112385.1&&&NZ_NEHM01000005.1_436	c__Gammaproteobacteria	1	c__Gammaproteobacteria	Correct-assignment	Class	0.997167138810198	Correct-assignment	1	1.01149425287356
GCF_002112635.1&&&NZ_NEID01000002.1_166	c__Gammaproteobacteria	1	c__Gammaproteobacteria	Correct-assignment	Class	1	Correct-assignment	0.999973651305844	1.01436781609195
GCF_002112755.1&&&NZ_NEIN01000016.1_90	c__Gammaproteobacteria	1	c__Gammaproteobacteria	Correct-assignment	Class	0.997191011235955	Correct-assignment	1	1.02023121387283
GCF_002112805.1&&&NZ_NBBF01000023.1_8	c__Bacilli	1	c__Bacilli	Correct-assignment	Class	0.997245179063361	Correct-assignment	0.999987450341753	1
GCF_002113025.1&&&NZ_NEJH01000002.1_455	c__Gammaproteobacteria	1	c__Gammaproteobacteria	Correct-assignment	Class	0.997167138810198	Correct-assignment	1	1.01445086705202
GCF_002113105.1&&&NZ_NEJN01000003.1_39	c__Gammaproteobacteria	1	c__Gammaproteobacteria	Correct-assignment	Class	0.997191011235955	Correct-assignment	1	1.02023121387283
GCF_002113125.1&&&NZ_NEJP01000001.1_554	c__Gammaproteobacteria	1	c__Gammaproteobacteria	Correct-assignment	Class	1.0028328611898	Correct-assignment	1	1.01445086705202
GCF_002114055.1&&&NZ_MTSW01000003.1_96	c__Bacilli	1	c__Bacilli	Correct-assignment	Class	1.01583113456464	Correct-assignment	0.999987293958318	1
GCF_002114135.1&&&NZ_NCTV01000035.1_258	c__Actinomycetia	1	c__Actinomycetia	Correct-assignment	Class	1.01719197707736	Correct-assignment	0.999987293958318	1
GCF_002114205.1&&&NZ_NCTY01000009.1_5	c__Gammaproteobacteria	1	c__Gammaproteobacteria	Correct-assignment	Class	0.997183098591549	Correct-assignment	0.999986826294224	1
GCF_002114505.1&&&NZ_NDXD01000006.1_23	c__Gammaproteobacteria	0.8685	c__Gammaproteobacteria	Correct-assignment	Class	0.812020460358056	Correct-assignment	1	0.550259965337955
GCF_002115685.1&&&NZ_NDXG01000001.1_23	c__Bacilli	0.999847315613448	c__Bacilli	Correct-assignment	Class	1.00523560209424	Correct-assignment	1	1.00523560209424
GCF_002116565.1&&&NZ_NEFT01000008.1_63	c__Gammaproteobacteria	0.999999963823168	c__Gammaproteobacteria	Correct-assignment	Class	0.997175141242938	Correct-assignment	0.999892019819376	1
GCF_002116735.1&&&NZ_CP020931.1_2847	c__Gammaproteobacteria	0.999979591836735	c__Gammaproteobacteria	Correct-assignment	Class	0.997150997150997	Correct-assignment	1	1.00867052023121
GCF_002116855.1&&&NZ_CP017598.1_2852	c__Actinomycetia	0.861075438596491	c__Actinomycetia	Correct-assignment	Class	1.0834386852086	Correct-assignment	1	1.20534458509142
GCF_002117725.1&&&NZ_CP021024.1_2477	c__Alphaproteobacteria	1	c__Alphaproteobacteria	Correct-assignment	Class	1.00275482093664	Correct-assignment	1	1.00277008310249
GCF_002119195.1&&&NZ_MIGA01000021.1_23	c__Actinomycetia	1	c__Actinomycetia	Correct-assignment	Class	0.932975871313673	Correct-assignment	1	0.93048128342246
GCF_002119215.1&&&NZ_MIGB01000009.1_168	c__Actinomycetia	0.995920241653009	c__Actinomycetia	Correct-assignment	Class	0.997150997150997	Correct-assignment	1	1.00864553314121
GCF_002119285.1&&&NZ_MDTS01000015.1_25	c__Gammaproteobacteria	0.999999776486366	c__Gammaproteobacteria	Correct-assignment	Class	0.997142857142857	Correct-assignment	0.999983485637684	1
GCF_002119345.1&&&NZ_NBYR01000038.1_11	c__Gammaproteobacteria	0.1915	c__Gammaproteobacteria	Correct-assignment	Class	0.521640091116173	Wrong-assignment	0.872	0.991341991341991
GCF_002119445.1&&&NZ_CP021061.1_3601	c__Bacilli	1	c__Bacilli	Correct-assignment	Class	0.997093023255814	Correct-assignment	0.999835130774961	1
GCF_002119685.1&&&NZ_CP021108.1_1871	c__Gammaproteobacteria	0.999976911976912	c__Gammaproteobacteria	Correct-assignment	Class	1.0028328611898	Correct-assignment	0.999988981214364	1
GCF_002119845.1&&&NZ_CP020906.1_2273	c__Alphaproteobacteria	1	c__Alphaproteobacteria	Correct-assignment	Class	1.00275482093664	Correct-assignment	1	1.00277008310249
GCF_002119895.1&&&NZ_MSZH01000001.1_38	c__Gammaproteobacteria	1	c__Gammaproteobacteria	Correct-assignment	Class	0.997167138810198	Correct-assignment	0.99998501432759	1
GCF_002120065.1&&&NZ_MSZM01000012.1_137	c__Gammaproteobacteria	1	c__Gammaproteobacteria	Correct-assignment	Class	0.997167138810198	Correct-assignment	0.99998501432759	1
GCF_002120125.1&&&NZ_MOAG01000222.1_117	c__Bacilli	0.999913269872707	c__Bacilli	Correct-assignment	Class	0.841708542713568	Correct-assignment	1	0.919308357348703
GCF_002120795.1&&&NZ_NDKS01000018.1_12	c__Bacilli	0.999999781737124	c__Bacilli	Correct-assignment	Class	1.00574712643678	Correct-assignment	0.999984154937359	1
GCF_002120815.1&&&NZ_NDKT01000040.1_24	c__Bacilli	0.999999781737124	c__Bacilli	Correct-assignment	Class	1.00574712643678	Correct-assignment	0.999984154937359	1
GCF_002121145.1&&&NZ_NDLS01000031.1_709	c__Bacilli	0.999999781737124	c__Bacilli	Correct-assignment	Class	1.00574712643678	Correct-assignment	0.999984154937359	1
GCF_002121205.1&&&NZ_NDLX01000017.1_26	c__Bacilli	0.999999781737124	c__Bacilli	Correct-assignment	Class	1.00574712643678	Correct-assignment	0.999984154937359	1
GCF_002121365.1&&&NZ_NDMJ01000007.1_120	c__Bacilli	0.999999781737124	c__Bacilli	Correct-assignment	Class	1.00574712643678	Correct-assignment	0.999984154937359	1
GCF_002121875.1&&&NZ_NDNX01000017.1_126	c__Bacilli	0.999999781737124	c__Bacilli	Correct-assignment	Class	1.00574712643678	Correct-assignment	0.999984154937359	1
GCF_002121895.1&&&NZ_NDNZ01000001.1_31	c__Bacilli	0.999999781737124	c__Bacilli	Correct-assignment	Class	1.00574712643678	Correct-assignment	0.999984154937359	1
GCF_002121915.1&&&NZ_NDOE01000044.1_12	c__Bacilli	0.999999781737124	c__Bacilli	Correct-assignment	Class	1.00574712643678	Correct-assignment	0.999984154937359	1
GCF_002121925.1&&&NZ_NDOC01000044.1_16	c__Bacilli	0.999999781737124	c__Bacilli	Correct-assignment	Class	1.00574712643678	Correct-assignment	0.999984154937359	1
GCF_002122035.1&&&NZ_NDOK01000001.1_91	c__Bacilli	0.999999781737124	c__Bacilli	Correct-assignment	Class	1.00574712643678	Correct-assignment	0.999984154937359	1
GCF_002122215.1&&&NZ_NDKN01000016.1_27	c__Bacilli	0.999999781737124	c__Bacilli	Correct-assignment	Class	1.00574712643678	Correct-assignment	0.999984154937359	1
GCF_002122355.1&&&NZ_NDLK01000038.1_122	c__Bacilli	0.999999781737124	c__Bacilli	Correct-assignment	Class	1.00574712643678	Correct-assignment	0.999984154937359	1
GCF_002122635.1&&&NZ_NDMV01000016.1_25	c__Bacilli	0.999999781737124	c__Bacilli	Correct-assignment	Class	1.00574712643678	Correct-assignment	0.999984154937359	1
GCF_002122675.1&&&NZ_NDNA01000018.1_123	c__Bacilli	0.999999781737124	c__Bacilli	Correct-assignment	Class	1.00574712643678	Correct-assignment	0.999984154937359	1
GCF_002122805.1&&&NZ_NDNY01000057.1_137	c__Bacilli	0.754066667170159	c__Bacilli	Correct-assignment	Class	1.01915708812261	Correct-assignment	0.998	0.753541076487252
GCF_002123105.1&&&NZ_NDPJ01000005.1_710	c__Bacilli	0.999999781737124	c__Bacilli	Correct-assignment	Class	1.00574712643678	Correct-assignment	0.999984154937359	1
GCF_002123175.1&&&NZ_NDPM01000010.1_12	c__Bacilli	0.999999781737124	c__Bacilli	Correct-assignment	Class	1.00574712643678	Correct-assignment	0.999984154937359	1
GCF_002123505.1&&&NZ_NDQM01000004.1_123	c__Bacilli	0.999999781737124	c__Bacilli	Correct-assignment	Class	1.00574712643678	Correct-assignment	0.999984154937359	1
GCF_002123865.1&&&NZ_NDRS01000013.1_91	c__Bacilli	0.999999781737124	c__Bacilli	Correct-assignment	Class	1.00574712643678	Correct-assignment	0.999984154937359	1
GCF_002123875.1&&&NZ_NDRT01000011.1_650	c__Bacilli	0.999999781737124	c__Bacilli	Correct-assignment	Class	1.00574712643678	Correct-assignment	0.999984154937359	1
GCF_002124015.1&&&NZ_NDSA01000002.1_31	c__Bacilli	0.999999781737124	c__Bacilli	Correct-assignment	Class	1.00574712643678	Correct-assignment	0.999984154937359	1
GCF_002124135.1&&&NZ_NDSP01000006.1_126	c__Bacilli	0.999999781737124	c__Bacilli	Correct-assignment	Class	1.00574712643678	Correct-assignment	0.999984154937359	1
GCF_002124155.1&&&NZ_NDSO01000011.1_12	c__Bacilli	0.999999781737124	c__Bacilli	Correct-assignment	Class	1.00574712643678	Correct-assignment	0.999984154937359	1
GCF_002124595.1&&&NZ_NDPY01000023.1_12	c__Bacilli	0.999999781737124	c__Bacilli	Correct-assignment	Class	1.00574712643678	Correct-assignment	0.999984154937359	1
GCF_002124985.1&&&NZ_NDSC01000008.1_12	c__Bacilli	0.999999781737124	c__Bacilli	Correct-assignment	Class	1.00574712643678	Correct-assignment	0.999984154937359	1
GCF_002125115.1&&&NZ_NDSQ01000042.1_74	c__Bacilli	0.999999781737124	c__Bacilli	Correct-assignment	Class	1.00574712643678	Correct-assignment	0.999984154937359	1
GCF_002125635.1&&&NZ_NDUO01000011.1_124	c__Bacilli	0.999999781737124	c__Bacilli	Correct-assignment	Class	1.00574712643678	Correct-assignment	0.999984154937359	1
GCF_002126075.1&&&NZ_NDVX01000003.1_12	c__Bacilli	0.999999781737124	c__Bacilli	Correct-assignment	Class	1.00574712643678	Correct-assignment	0.999984154937359	1
GCF_002126155.1&&&NZ_NDWC01000056.1_12	c__Bacilli	0.999999781737124	c__Bacilli	Correct-assignment	Class	1.00574712643678	Correct-assignment	0.999984154937359	1
GCF_002126375.1&&&NZ_NDTH01000021.1_126	c__Bacilli	0.999999781737124	c__Bacilli	Correct-assignment	Class	1.00574712643678	Correct-assignment	0.999984154937359	1
GCF_002126395.1&&&NZ_NDTK01000022.1_24	c__Bacilli	0.999999781737124	c__Bacilli	Correct-assignment	Class	1.00574712643678	Correct-assignment	0.999984154937359	1
GCF_002127215.1&&&NZ_NFUT01000004.1_289	c__Gammaproteobacteria	0.997986486486486	c__Gammaproteobacteria	Correct-assignment	Class	0.962962962962963	Correct-assignment	0.997	0.978319783197832
GCF_002127845.1&&&NZ_MRAK01000072.1_94	c__Gammaproteobacteria	0.999999963823168	c__Gammaproteobacteria	Correct-assignment	Class	0.997175141242938	Correct-assignment	0.999892019819376	1
GCF_002128025.1&&&NZ_CP017330.1_1023	c__Bacilli	0.999745138008616	c__Bacilli	Correct-assignment	Class	0.997032640949555	Correct-assignment	0.999938222033471	1
GCF_002128085.1&&&NZ_CP017340.1_1007	c__Bacilli	0.999745138008616	c__Bacilli	Correct-assignment	Class	0.997032640949555	Correct-assignment	0.999938222033471	1
GCF_002128205.1&&&NZ_CP017337.1_1006	c__Bacilli	0.999745138008616	c__Bacilli	Correct-assignment	Class	0.997032640949555	Correct-assignment	0.999938222033471	1
GCF_002128305.1&&&NZ_CP021121.1_823	c__Actinomycetia	0.901312521769418	c__Actinomycetia	Correct-assignment	Class	0.888888888888889	Correct-assignment	1	0.919786096256685
GCF_002128485.1&&&NZ_MIME01000076.1_11	c__Bacilli	1	c__Bacilli	Correct-assignment	Class	0.997245179063361	Correct-assignment	0.999987450341753	1
GCF_002128515.1&&&NZ_MIMF01000099.1_1	c__Bacilli	1	c__Bacilli	Correct-assignment	Class	0.997245179063361	Correct-assignment	0.999987450341753	1
GCF_002128795.1&&&NZ_MRDS01000003.1_2047	c__Actinomycetia	0.861075438596491	c__Actinomycetia	Correct-assignment	Class	1.0834386852086	Correct-assignment	1	1.20534458509142
GCF_002128845.1&&&NZ_MRDU01000002.1_2532	c__Actinomycetia	0.861075438596491	c__Actinomycetia	Correct-assignment	Class	1.0834386852086	Correct-assignment	1	1.20534458509142
GCF_002128905.1&&&NZ_MREB01000014.1_1314	c__Actinomycetia	0.861075438596491	c__Actinomycetia	Correct-assignment	Class	1.0834386852086	Correct-assignment	1	1.20534458509142
GCF_002128925.1&&&NZ_MREG01000024.1_925	c__Actinomycetia	0.861075438596491	c__Actinomycetia	Correct-assignment	Class	1.0834386852086	Correct-assignment	1	1.20534458509142
GCF_002129005.1&&&NZ_MREQ01000002.1_1679	c__Actinomycetia	0.861075438596491	c__Actinomycetia	Correct-assignment	Class	1.0834386852086	Correct-assignment	1	1.20534458509142
GCF_002129165.1&&&NZ_MRFP01000004.1_1679	c__Actinomycetia	0.861075438596491	c__Actinomycetia	Correct-assignment	Class	1.0834386852086	Correct-assignment	1	1.20534458509142
GCF_002129465.1&&&NZ_MRGS01000003.1_2532	c__Actinomycetia	0.861075438596491	c__Actinomycetia	Correct-assignment	Class	1.0834386852086	Correct-assignment	1	1.20534458509142
GCF_002129525.1&&&NZ_MRGY01000007.1_991	c__Actinomycetia	0.861075438596491	c__Actinomycetia	Correct-assignment	Class	1.0834386852086	Correct-assignment	1	1.20534458509142
GCF_002129545.1&&&NZ_MRGZ01000001.1_2836	c__Actinomycetia	0.861075438596491	c__Actinomycetia	Correct-assignment	Class	1.0834386852086	Correct-assignment	1	1.20534458509142
GCF_002129665.1&&&NZ_MRHQ01000004.1_2048	c__Actinomycetia	0.861075438596491	c__Actinomycetia	Correct-assignment	Class	1.0834386852086	Correct-assignment	1	1.20534458509142
GCF_002129685.1&&&NZ_MRHS01000003.1_990	c__Actinomycetia	0.861075438596491	c__Actinomycetia	Correct-assignment	Class	1.0834386852086	Correct-assignment	1	1.20534458509142
GCF_002129815.1&&&NZ_MRFG01000006.1_1311	c__Actinomycetia	0.861075438596491	c__Actinomycetia	Correct-assignment	Class	1.0834386852086	Correct-assignment	1	1.20534458509142
GCF_002129885.1&&&NZ_MRDR01000001.1_2827	c__Actinomycetia	0.861075438596491	c__Actinomycetia	Correct-assignment	Class	1.0834386852086	Correct-assignment	1	1.20534458509142
GCF_002130025.1&&&NZ_MRED01000003.1_1709	c__Actinomycetia	0.861075438596491	c__Actinomycetia	Correct-assignment	Class	1.0834386852086	Correct-assignment	1	1.20534458509142
GCF_002130075.1&&&NZ_MREH01000005.1_1663	c__Actinomycetia	0.861075438596491	c__Actinomycetia	Correct-assignment	Class	1.0834386852086	Correct-assignment	1	1.20534458509142
GCF_002130155.1&&&NZ_MREP01000006.1_991	c__Actinomycetia	0.861075438596491	c__Actinomycetia	Correct-assignment	Class	1.0834386852086	Correct-assignment	1	1.20534458509142
GCF_002130315.1&&&NZ_MRFE01000014.1_1291	c__Actinomycetia	0.861075438596491	c__Actinomycetia	Correct-assignment	Class	1.0834386852086	Correct-assignment	1	1.20534458509142
GCF_002130355.1&&&NZ_MRFH01000009.1_1692	c__Actinomycetia	0.861075438596491	c__Actinomycetia	Correct-assignment	Class	1.0834386852086	Correct-assignment	1	1.20534458509142
GCF_002130375.1&&&NZ_MRFI01000008.1_991	c__Actinomycetia	0.861075438596491	c__Actinomycetia	Correct-assignment	Class	1.0834386852086	Correct-assignment	1	1.20534458509142
GCF_002130425.1&&&NZ_MRFM01000010.1_1693	c__Actinomycetia	0.861075438596491	c__Actinomycetia	Correct-assignment	Class	1.0834386852086	Correct-assignment	1	1.20534458509142
GCF_002130455.1&&&NZ_MRFO01000005.1_993	c__Actinomycetia	0.861075438596491	c__Actinomycetia	Correct-assignment	Class	1.0834386852086	Correct-assignment	1	1.20534458509142
GCF_002130605.1&&&NZ_MRGE01000001.1_2824	c__Actinomycetia	0.861075438596491	c__Actinomycetia	Correct-assignment	Class	1.0834386852086	Correct-assignment	1	1.20534458509142
GCF_002130615.1&&&NZ_MRGA01000002.1_2532	c__Actinomycetia	0.861075438596491	c__Actinomycetia	Correct-assignment	Class	1.0834386852086	Correct-assignment	1	1.20534458509142
GCF_002130625.1&&&NZ_MRGD01000006.1_1715	c__Actinomycetia	0.861075438596491	c__Actinomycetia	Correct-assignment	Class	1.0834386852086	Correct-assignment	1	1.20534458509142
GCF_002130685.1&&&NZ_MRGJ01000001.1_2832	c__Actinomycetia	0.861075438596491	c__Actinomycetia	Correct-assignment	Class	1.0834386852086	Correct-assignment	1	1.20534458509142
GCF_002130775.1&&&NZ_MRGT01000001.1_2833	c__Actinomycetia	0.861075438596491	c__Actinomycetia	Correct-assignment	Class	1.0834386852086	Correct-assignment	1	1.20534458509142
GCF_002130855.1&&&NZ_MRHA01000001.1_2830	c__Actinomycetia	0.861075438596491	c__Actinomycetia	Correct-assignment	Class	1.0834386852086	Correct-assignment	1	1.20534458509142
GCF_002130865.1&&&NZ_MRHC01000001.1_2828	c__Actinomycetia	0.861075438596491	c__Actinomycetia	Correct-assignment	Class	1.0834386852086	Correct-assignment	1	1.20534458509142
GCF_002130925.1&&&NZ_MRHG01000005.1_1675	c__Actinomycetia	0.861075438596491	c__Actinomycetia	Correct-assignment	Class	1.0834386852086	Correct-assignment	1	1.20534458509142
GCF_002130935.1&&&NZ_MRHH01000001.1_2832	c__Actinomycetia	0.861075438596491	c__Actinomycetia	Correct-assignment	Class	1.0834386852086	Correct-assignment	1	1.20534458509142
GCF_002130955.1&&&NZ_MRHK01000001.1_2827	c__Actinomycetia	0.861075438596491	c__Actinomycetia	Correct-assignment	Class	1.0834386852086	Correct-assignment	1	1.20534458509142
GCF_002131025.1&&&NZ_MRHP01000005.1_995	c__Actinomycetia	0.861075438596491	c__Actinomycetia	Correct-assignment	Class	1.0834386852086	Correct-assignment	1	1.20534458509142
GCF_002131085.1&&&NZ_MRHV01000004.1_1696	c__Actinomycetia	0.861075438596491	c__Actinomycetia	Correct-assignment	Class	1.0834386852086	Correct-assignment	1	1.20534458509142
GCF_002131105.1&&&NZ_MRHW01000003.1_1713	c__Actinomycetia	0.861075438596491	c__Actinomycetia	Correct-assignment	Class	1.0834386852086	Correct-assignment	1	1.20534458509142
GCF_002131135.1&&&NZ_MRIC01000002.1_1720	c__Actinomycetia	0.861075438596491	c__Actinomycetia	Correct-assignment	Class	1.0834386852086	Correct-assignment	1	1.20534458509142
GCF_002131195.1&&&NZ_MRIF01000001.1_2810	c__Actinomycetia	0.861075438596491	c__Actinomycetia	Correct-assignment	Class	1.0834386852086	Correct-assignment	1	1.20534458509142
GCF_002131265.1&&&NZ_MRIJ01000001.1_2817	c__Actinomycetia	0.861075438596491	c__Actinomycetia	Correct-assignment	Class	1.0834386852086	Correct-assignment	1	1.20534458509142
GCF_002131365.1&&&NZ_MRIN01000002.1_378	c__Actinomycetia	0.861075438596491	c__Actinomycetia	Correct-assignment	Class	1.0834386852086	Correct-assignment	1	1.20534458509142
GCF_002131385.1&&&NZ_MRIO01000001.1_2818	c__Actinomycetia	0.861075438596491	c__Actinomycetia	Correct-assignment	Class	1.0834386852086	Correct-assignment	1	1.20534458509142
GCF_002131405.1&&&NZ_MRIP01000001.1_2817	c__Actinomycetia	0.861075438596491	c__Actinomycetia	Correct-assignment	Class	1.0834386852086	Correct-assignment	1	1.20534458509142
GCF_002131485.1&&&NZ_MRIT01000001.1_2813	c__Actinomycetia	0.861075438596491	c__Actinomycetia	Correct-assignment	Class	1.0834386852086	Correct-assignment	1	1.20534458509142
GCF_002131495.1&&&NZ_MRIU01000002.1_1700	c__Actinomycetia	0.861075438596491	c__Actinomycetia	Correct-assignment	Class	1.0834386852086	Correct-assignment	1	1.20534458509142
GCF_002131525.1&&&NZ_MRIV01000001.1_2835	c__Actinomycetia	0.861075438596491	c__Actinomycetia	Correct-assignment	Class	1.0834386852086	Correct-assignment	1	1.20534458509142
GCF_002131585.1&&&NZ_MRIX01000001.1_2815	c__Actinomycetia	0.861075438596491	c__Actinomycetia	Correct-assignment	Class	1.0834386852086	Correct-assignment	1	1.20534458509142
GCF_002131595.1&&&NZ_MRIZ01000001.1_2825	c__Actinomycetia	0.861075438596491	c__Actinomycetia	Correct-assignment	Class	1.0834386852086	Correct-assignment	1	1.20534458509142
GCF_002131645.1&&&NZ_MRJB01000007.1_991	c__Actinomycetia	0.861075438596491	c__Actinomycetia	Correct-assignment	Class	1.0834386852086	Correct-assignment	1	1.20534458509142
GCF_002131685.1&&&NZ_MRJD01000001.1_2841	c__Actinomycetia	0.861075438596491	c__Actinomycetia	Correct-assignment	Class	1.0834386852086	Correct-assignment	1	1.20534458509142
GCF_002131705.1&&&NZ_MRJE01000001.1_2856	c__Actinomycetia	0.861075438596491	c__Actinomycetia	Correct-assignment	Class	1.0834386852086	Correct-assignment	1	1.20534458509142
GCF_002131725.1&&&NZ_MRJF01000001.1_2824	c__Actinomycetia	0.861075438596491	c__Actinomycetia	Correct-assignment	Class	1.0834386852086	Correct-assignment	1	1.20534458509142
GCF_002131765.1&&&NZ_MRJH01000003.1_374	c__Actinomycetia	0.861075438596491	c__Actinomycetia	Correct-assignment	Class	1.0834386852086	Correct-assignment	1	1.20534458509142
GCF_002132325.1&&&NZ_MTFO01000001.1_358	c__Bacilli	0.999999255675475	c__Bacilli	Correct-assignment	Class	0.997134670487106	Correct-assignment	0.999980649713492	1.00874635568513
GCF_002132405.1&&&NZ_MTFF01000003.1_922	c__Bacilli	0.999999255675475	c__Bacilli	Correct-assignment	Class	0.997134670487106	Correct-assignment	0.999980649713492	1.00874635568513
GCF_002132515.1&&&NZ_MTDR01000001.1_285	c__Bacilli	0.999999255675475	c__Bacilli	Correct-assignment	Class	0.997134670487106	Correct-assignment	0.999980649713492	1.00874635568513
GCF_002132885.1&&&NZ_MTQU01000004.1_736	c__Bacilli	0.999999255675475	c__Bacilli	Correct-assignment	Class	0.997134670487106	Correct-assignment	0.999980649713492	1.00874635568513
GCF_002133525.1&&&NZ_NEMV01000012.1_59	c__Gammaproteobacteria	0.999999963823168	c__Gammaproteobacteria	Correct-assignment	Class	0.997175141242938	Correct-assignment	0.999892019819376	1
GCF_002133665.1&&&NZ_NENL01000009.1_37	c__Gammaproteobacteria	0.999999963823168	c__Gammaproteobacteria	Correct-assignment	Class	0.997175141242938	Correct-assignment	0.999892019819376	1
GCF_002133685.1&&&NZ_NENK01000013.1_47	c__Gammaproteobacteria	0.999999963823168	c__Gammaproteobacteria	Correct-assignment	Class	0.997175141242938	Correct-assignment	0.999892019819376	1
GCF_002133695.1&&&NZ_NENS01000005.1_41	c__Gammaproteobacteria	0.999999963823168	c__Gammaproteobacteria	Correct-assignment	Class	0.997175141242938	Correct-assignment	0.999892019819376	1
GCF_002133935.1&&&NZ_NEMM01000017.1_46	c__Gammaproteobacteria	0.999999963823168	c__Gammaproteobacteria	Correct-assignment	Class	0.997175141242938	Correct-assignment	0.999892019819376	1
GCF_002134105.1&&&NZ_NENG01000010.1_55	c__Gammaproteobacteria	0.999999963823168	c__Gammaproteobacteria	Correct-assignment	Class	0.997175141242938	Correct-assignment	0.999892019819376	1
GCF_002134205.1&&&NZ_NEOJ01000014.1_56	c__Gammaproteobacteria	0.999999963823168	c__Gammaproteobacteria	Correct-assignment	Class	0.997175141242938	Correct-assignment	0.999892019819376	1
GCF_002134215.1&&&NZ_NEOL01000002.1_39	c__Gammaproteobacteria	0.999999963823168	c__Gammaproteobacteria	Correct-assignment	Class	0.997175141242938	Correct-assignment	0.999892019819376	1
GCF_002134325.1&&&NZ_NEMR01000004.1_159	c__Gammaproteobacteria	0.999999963823168	c__Gammaproteobacteria	Correct-assignment	Class	0.997175141242938	Correct-assignment	0.999892019819376	1
GCF_002135245.1&&&NZ_NEGD01000015.1_90	c__Gammaproteobacteria	0.29575	c__Gammaproteobacteria	Correct-assignment	Class	0.636871508379888	Correct-assignment	0.888486695185827	0.695121951219512
GCF_002135335.1&&&NZ_NEGC01000009.1_74	c__Gammaproteobacteria	0.999999776486366	c__Gammaproteobacteria	Correct-assignment	Class	0.994252873563218	Correct-assignment	1	0.991404011461318
GCF_002135355.1&&&NZ_NEGE01000001.1_119	c__Gammaproteobacteria	0.999999776486366	c__Gammaproteobacteria	Correct-assignment	Class	0.994252873563218	Correct-assignment	1	0.991404011461318
GCF_002135375.1&&&NZ_NEGH01000027.1_18	c__Gammaproteobacteria	0.321833333333333	c__Gammaproteobacteria	Correct-assignment	Class	0.630853994490358	Correct-assignment	0.835399171961718	0.698170731707317
GCF_002135445.1&&&NZ_NDGA01000026.1_26	c__Bacilli	1	c__Bacilli	Correct-assignment	Class	1.01315789473684	Correct-assignment	1	1.0026455026455
GCF_002135755.1&&&NZ_NFFN01000003.1_92	c__Gammaproteobacteria	1	c__Gammaproteobacteria	Correct-assignment	Class	1.01729106628242	Correct-assignment	0.999987293958318	1
GCF_002136365.1&&&NZ_NFFF01000011.1_135	c__Gammaproteobacteria	1	c__Gammaproteobacteria	Correct-assignment	Class	1.01729106628242	Correct-assignment	0.999987293958318	1
GCF_002136515.1&&&NZ_NFGQ01000004.1_117	c__Gammaproteobacteria	1	c__Gammaproteobacteria	Correct-assignment	Class	1.01729106628242	Correct-assignment	0.999987293958318	1
GCF_002136825.1&&&NZ_NGCG01000100.1_113	c__Gammaproteobacteria	0.291777777777778	c__Gammaproteobacteria	Correct-assignment	Class	0.507014028056112	Correct-assignment	1	0.706703910614525
GCF_002137095.1&&&NZ_NGCT01000005.1_38	c__Gammaproteobacteria	0.327	c__Gammaproteobacteria	Correct-assignment	Class	0.65266106442577	Correct-assignment	0.998456697040933	0.710365853658537
GCF_002137495.1&&&NZ_NGDN01000105.1_93	c__Gammaproteobacteria	0.291777777777778	c__Gammaproteobacteria	Correct-assignment	Class	0.507014028056112	Correct-assignment	1	0.706703910614525
GCF_002137755.1&&&NZ_NGEC01000025.1_17	c__Gammaproteobacteria	0.999999776486366	c__Gammaproteobacteria	Correct-assignment	Class	0.997142857142857	Correct-assignment	0.999983485637684	1
GCF_002137755.1&&&NZ_NGEC01000047.1_2	c__Gammaproteobacteria	0.328	c__Gammaproteobacteria	Correct-assignment	Class	0.65266106442577	Correct-assignment	0.998456697040933	0.710365853658537
GCF_002137795.1&&&NZ_NGED01000023.1_11	c__Gammaproteobacteria	0.291777777777778	c__Gammaproteobacteria	Correct-assignment	Class	0.507014028056112	Correct-assignment	1	0.706703910614525
GCF_002137945.1&&&NZ_NGEL01000068.1_26	c__Gammaproteobacteria	0.999999776486366	c__Gammaproteobacteria	Correct-assignment	Class	0.997142857142857	Correct-assignment	0.999983485637684	1
GCF_002137955.1&&&NZ_NGEM01000047.1_81	c__Gammaproteobacteria	0.999999776486366	c__Gammaproteobacteria	Correct-assignment	Class	0.997142857142857	Correct-assignment	0.999983485637684	1
GCF_002138035.1&&&NZ_NGEQ01000080.1_15	c__Gammaproteobacteria	0.291777777777778	c__Gammaproteobacteria	Correct-assignment	Class	0.507014028056112	Correct-assignment	1	0.706703910614525
GCF_002138165.1&&&NZ_NGEX01000047.1_15	c__Gammaproteobacteria	0.291777777777778	c__Gammaproteobacteria	Correct-assignment	Class	0.507014028056112	Correct-assignment	1	0.706703910614525
GCF_002138235.1&&&NZ_NGFA01000079.1_64	c__Gammaproteobacteria	0.999999776486366	c__Gammaproteobacteria	Correct-assignment	Class	1	Correct-assignment	0.999962623821881	1
GCF_002138315.1&&&NZ_NGFD01000090.1_56	c__Gammaproteobacteria	0.999999776486366	c__Gammaproteobacteria	Correct-assignment	Class	0.997142857142857	Correct-assignment	0.999983485637684	1
GCF_002138415.1&&&NZ_CP015612.1_1535	c__Gammaproteobacteria	1	c__Gammaproteobacteria	Correct-assignment	Class	0.940054495912807	Correct-assignment	0.999900053300534	1
GCF_002138445.1&&&NZ_MJJC01000014.1_18	c__Campylobacteria	0.999718242766422	c__Campylobacteria	Correct-assignment	Class	0.997101449275362	Correct-assignment	0.999983705089323	1
GCF_002138535.1&&&NZ_MJJP01000017.1_24	c__Campylobacteria	0.999718242766422	c__Campylobacteria	Correct-assignment	Class	0.997101449275362	Correct-assignment	0.999983705089323	1
GCF_002138615.1&&&NZ_MJJU01000020.1_12	c__Campylobacteria	0.999718242766422	c__Campylobacteria	Correct-assignment	Class	0.997101449275362	Correct-assignment	0.999983705089323	1
GCF_002138715.1&&&NZ_MJKJ01000001.1_61	c__Campylobacteria	0.999718242766422	c__Campylobacteria	Correct-assignment	Class	0.997101449275362	Correct-assignment	0.999983705089323	1
GCF_002138775.1&&&NZ_MJKO01000005.1_62	c__Campylobacteria	0.999718242766422	c__Campylobacteria	Correct-assignment	Class	0.997101449275362	Correct-assignment	0.999983705089323	1
GCF_002138865.1&&&NZ_MJKW01000004.1_59	c__Campylobacteria	0.999718242766422	c__Campylobacteria	Correct-assignment	Class	0.997101449275362	Correct-assignment	0.999983705089323	1
GCF_002138915.1&&&NZ_MJKX01000003.1_140	c__Campylobacteria	0.999718242766422	c__Campylobacteria	Correct-assignment	Class	0.997101449275362	Correct-assignment	0.999983705089323	1
GCF_002138945.1&&&NZ_MJLA01000002.1_57	c__Campylobacteria	0.999718242766422	c__Campylobacteria	Correct-assignment	Class	0.997101449275362	Correct-assignment	0.999983705089323	1
GCF_002138995.1&&&NZ_MJLC01000001.1_646	c__Campylobacteria	0.999718242766422	c__Campylobacteria	Correct-assignment	Class	0.997101449275362	Correct-assignment	0.999983705089323	1
GCF_002139235.1&&&NZ_MJJF01000010.1_40	c__Campylobacteria	0.999718242766422	c__Campylobacteria	Correct-assignment	Class	0.997101449275362	Correct-assignment	0.999983705089323	1
GCF_002139975.1&&&NZ_CP020882.1_2798	c__Gammaproteobacteria	0.999995296331138	c__Gammaproteobacteria	Correct-assignment	Class	0.997101449275362	Correct-assignment	0.999983705089323	1
GCF_002140055.1&&&NZ_CP020079.1_43	c__Gammaproteobacteria	0.32000652173913	c__Gammaproteobacteria	Correct-assignment	Class	0.975975975975976	Correct-assignment	1	0.935483870967742
GCF_002140245.1&&&NZ_NGMF01000001.1_49	c__Bacilli	1	c__Bacilli	Correct-assignment	Class	1.03724928366762	Correct-assignment	1	1.0028818443804
GCF_002140335.1&&&NZ_NGMZ01000003.1_238	c__Bacilli	0.999994458308734	c__Bacilli	Correct-assignment	Class	1.03724928366762	Correct-assignment	1	1.0028818443804
GCF_002140595.1&&&NZ_NGLM01000006.1_118	c__Bacilli	1	c__Bacilli	Correct-assignment	Class	0.994285714285714	Correct-assignment	1	1.0028818443804
GCF_002140655.1&&&NZ_NGLG01000001.1_2761	c__Bacilli	0.999197435897436	c__Bacilli	Correct-assignment	Class	1.03428571428571	Correct-assignment	1	1.00576368876081
GCF_002140695.1&&&NZ_NGLF01000003.1_116	c__Bacilli	0.258226923076923	c__Bacilli	Correct-assignment	Class	0.942622950819672	Correct-assignment	0.64475	0.994236311239193
GCF_002141175.1&&&NZ_NGLS01000001.1_2519	c__Bacilli	1	c__Bacilli	Correct-assignment	Class	1.03428571428571	Correct-assignment	1	1.0028818443804
GCF_002141595.1&&&NZ_MZNI01000007.1_81	c__Gammaproteobacteria	0.419666666666667	c__Gammaproteobacteria	Correct-assignment	Class	0.872852233676976	Correct-assignment	0.98875	0.774390243902439
GCF_002141655.1&&&NZ_NARP01000033.1_33	c__Gammaproteobacteria	0.410666666666667	c__Gammaproteobacteria	Correct-assignment	Class	0.879725085910653	Correct-assignment	0.99986439886886	0.780487804878049
GCF_002141735.1&&&NZ_NARS01000011.1_1	c__Gammaproteobacteria	1	c__Gammaproteobacteria	Correct-assignment	Class	1	Correct-assignment	0.999962827580043	1
GCF_002141815.1&&&NZ_NARX01000021.1_8	c__Gammaproteobacteria	1	c__Gammaproteobacteria	Correct-assignment	Class	1	Correct-assignment	0.999962827580043	1
GCF_002142085.1&&&NZ_NASH01000003.1_22	c__Gammaproteobacteria	0.999978723404255	c__Gammaproteobacteria	Correct-assignment	Class	1	Correct-assignment	0.9999636647893	1
GCF_002142445.1&&&NZ_NBVY01000011.1_82	c__Gammaproteobacteria	0.999999963823168	c__Gammaproteobacteria	Correct-assignment	Class	0.997175141242938	Correct-assignment	0.999892019819376	1
GCF_002142515.1&&&NZ_JFBP01000028.1_223	c__Bacilli	1	c__Bacilli	Correct-assignment	Class	0.997134670487106	Correct-assignment	0.99998501432759	1
GCF_002143015.1&&&NZ_NGGC01000049.1_113	c__Gammaproteobacteria	0.366694444444444	c__Gammaproteobacteria	Correct-assignment	Class	0.830188679245283	Correct-assignment	0.929	0.586666666666667
GCF_002143035.1&&&NZ_NGFR01000119.1_15	c__Gammaproteobacteria	0.291777777777778	c__Gammaproteobacteria	Correct-assignment	Class	0.507014028056112	Correct-assignment	1	0.706703910614525
GCF_002143045.1&&&NZ_NGFT01000128.1_71	c__Gammaproteobacteria	0.291777777777778	c__Gammaproteobacteria	Correct-assignment	Class	0.507014028056112	Correct-assignment	1	0.706703910614525
GCF_002143105.1&&&NZ_NGFZ01000068.1_3	c__Gammaproteobacteria	0.291777777777778	c__Gammaproteobacteria	Correct-assignment	Class	0.507014028056112	Correct-assignment	1	0.706703910614525
GCF_002143275.1&&&NZ_NGFQ01000074.1_47	c__Gammaproteobacteria	0.999999776486366	c__Gammaproteobacteria	Correct-assignment	Class	0.997142857142857	Correct-assignment	0.999983485637684	1
GCF_002143495.1&&&NZ_NGGS01000011.1_18	c__Gammaproteobacteria	0.999999776486366	c__Gammaproteobacteria	Correct-assignment	Class	0.997142857142857	Correct-assignment	0.999983485637684	1
GCF_002143555.1&&&NZ_NGGV01000014.1_11	c__Gammaproteobacteria	0.291777777777778	c__Gammaproteobacteria	Correct-assignment	Class	0.507014028056112	Correct-assignment	1	0.706703910614525
GCF_002143595.1&&&NZ_NGGW01000034.1_214	c__Gammaproteobacteria	0.309683333333333	c__Gammaproteobacteria	Correct-assignment	Class	0.622282608695652	Correct-assignment	0.991927360162734	0.698170731707317
GCF_002143625.1&&&NZ_NGGZ01000107.1_15	c__Gammaproteobacteria	0.291777777777778	c__Gammaproteobacteria	Correct-assignment	Class	0.507014028056112	Correct-assignment	1	0.706703910614525
GCF_002143855.1&&&NZ_NGHP01000049.1_199	c__Gammaproteobacteria	0.282236301369863	c__Gammaproteobacteria	Correct-assignment	Class	0.622282608695652	Correct-assignment	0.857621970023649	0.698170731707317
GCF_002143935.1&&&NZ_NGHL01000054.1_54	c__Gammaproteobacteria	0.999999776486366	c__Gammaproteobacteria	Correct-assignment	Class	0.997142857142857	Correct-assignment	0.999983485637684	1
GCF_002143965.1&&&NZ_NGHN01000062.1_240	c__Gammaproteobacteria	0.999999776486366	c__Gammaproteobacteria	Correct-assignment	Class	0.997142857142857	Correct-assignment	0.999983485637684	1
GCF_002143975.1&&&NZ_NGHO01000100.1_2	c__Gammaproteobacteria	0.328	c__Gammaproteobacteria	Correct-assignment	Class	0.65266106442577	Correct-assignment	0.998456697040933	0.710365853658537
GCF_002144055.1&&&NZ_MBOI01000035.1_51	c__Gammaproteobacteria	0.999999963823168	c__Gammaproteobacteria	Correct-assignment	Class	0.997175141242938	Correct-assignment	0.999892019819376	1
GCF_002144165.1&&&NZ_MBOD01000112.1_37	c__Gammaproteobacteria	0.999999963823168	c__Gammaproteobacteria	Correct-assignment	Class	0.997175141242938	Correct-assignment	0.999892019819376	1
GCF_002144625.1&&&NZ_MBPC01000039.1_76	c__Gammaproteobacteria	1	c__Gammaproteobacteria	Correct-assignment	Class	0.997126436781609	Correct-assignment	0.99998501432759	1
GCF_002144645.1&&&NZ_MWVH01000231.1_5	c__Gammaproteobacteria	1	c__Gammaproteobacteria	Correct-assignment	Class	0.997126436781609	Correct-assignment	0.99998501432759	1
GCF_002144965.1&&&NZ_NGIY01000049.1_2	c__Gammaproteobacteria	0.328	c__Gammaproteobacteria	Correct-assignment	Class	0.65266106442577	Correct-assignment	0.998456697040933	0.710365853658537
GCF_002145065.1&&&NZ_NGJH01000042.1_58	c__Gammaproteobacteria	0.291777777777778	c__Gammaproteobacteria	Correct-assignment	Class	0.507014028056112	Correct-assignment	1	0.706703910614525
GCF_002145455.1&&&NZ_NEWG01000113.1_14	c__Gammaproteobacteria	1	c__Gammaproteobacteria	Correct-assignment	Class	0.997167138810198	Correct-assignment	0.99998501432759	1
GCF_002146335.1&&&NZ_NFCE01000094.1_70	c__Bacilli	1	c__Bacilli	Correct-assignment	Class	0.997093023255814	Correct-assignment	0.999835130774961	1
GCF_002146545.1&&&NZ_NFCQ01000067.1_1091	c__Bacilli	0.539891666666667	c__Bacilli	Correct-assignment	Class	0.971291866028708	Correct-assignment	1	0.591836734693878
GCF_002146695.1&&&NZ_NFDD01000052.1_243	c__Bacilli	1	c__Bacilli	Correct-assignment	Class	0.997093023255814	Correct-assignment	0.999835130774961	1
GCF_002146725.1&&&NZ_NFDG01000128.1_914	c__Bacilli	0.553891666666667	c__Bacilli	Correct-assignment	Class	0.971291866028708	Correct-assignment	1	0.591836734693878
GCF_002146825.1&&&NZ_NFDL01000062.1_68	c__Bacilli	0.539891666666667	c__Bacilli	Correct-assignment	Class	0.971291866028708	Correct-assignment	1	0.591836734693878
GCF_002146985.1&&&NZ_NFCU01000070.1_1155	c__Bacilli	0.539891666666667	c__Bacilli	Correct-assignment	Class	0.971291866028708	Correct-assignment	1	0.591836734693878
GCF_002147155.1&&&NZ_NFDV01000261.1_4	c__Bacilli	0.999482098613881	c__Bacilli	Correct-assignment	Class	0.997222222222222	Correct-assignment	1	1.00279329608939
GCF_002147635.1&&&NZ_NFER01000016.1_63	c__Bacilli	1	c__Bacilli	Correct-assignment	Class	0.997093023255814	Correct-assignment	0.999835130774961	1
GCF_002148025.1&&&NZ_MOOF01000233.1_4	c__Gammaproteobacteria	0.268735714285714	c__Bacilli	Wrong-assignment	Class	0.846905537459283	Wrong-assignment	0.981	0.786585365853659
GCF_002148025.1&&&NZ_MOOF01000271.1_435	c__Bacilli	1	c__Bacilli	Correct-assignment	Class	0.997093023255814	Correct-assignment	0.999835130774961	1
GCF_002148155.1&&&NZ_MOOV01000091.1_264	c__Bacilli	0.539891666666667	c__Bacilli	Correct-assignment	Class	0.971291866028708	Correct-assignment	1	0.591836734693878
GCF_002148345.1&&&NZ_JHOH01000002.1_25	c__Alphaproteobacteria	0.969073669347059	c__Alphaproteobacteria	Correct-assignment	Class	0.997206703910615	Correct-assignment	0.99993760140899	1.00281690140845
GCF_002148445.1&&&NZ_MCAD01000097.1_16	c__Gammaproteobacteria	0.999992858837511	c__Gammaproteobacteria	Correct-assignment	Class	1	Correct-assignment	0.9999636647893	1
GCF_002148505.1&&&NZ_MCAJ01000073.1_16	c__Gammaproteobacteria	0.999992858837511	c__Gammaproteobacteria	Correct-assignment	Class	1	Correct-assignment	0.9999636647893	1
GCF_002148545.1&&&NZ_MCAH01000052.1_16	c__Gammaproteobacteria	0.999992858837511	c__Gammaproteobacteria	Correct-assignment	Class	1	Correct-assignment	0.9999636647893	1
GCF_002148805.1&&&NZ_NCSO01000037.1_20	c__Bacilli	0.999913269872707	c__Bacilli	Correct-assignment	Class	0.99748743718593	Correct-assignment	1	1.00506329113924
GCF_002148875.1&&&NZ_NCSN01000029.1_38	c__Bacilli	0.999913269872707	c__Bacilli	Correct-assignment	Class	0.841708542713568	Correct-assignment	1	0.919308357348703
GCF_002148965.1&&&NZ_NGFN01000046.1_25	c__Actinomycetia	0.994361759100207	c__Actinomycetia	Correct-assignment	Class	0.928	Correct-assignment	1	0.979768786127168
GCF_002148975.1&&&NZ_NBZZ01000019.1_234	c__Actinomycetia	0.861075438596491	c__Actinomycetia	Correct-assignment	Class	1.0834386852086	Correct-assignment	1	1.20534458509142
GCF_002149945.1&&&NZ_MSDN01000003.1_285	c__Bacilli	0.999999255675475	c__Bacilli	Correct-assignment	Class	0.997134670487106	Correct-assignment	0.999980649713492	1.00874635568513
GCF_002150175.1&&&NZ_MRSZ01000002.1_76	c__Gammaproteobacteria	1	c__Gammaproteobacteria	Correct-assignment	Class	0.997126436781609	Correct-assignment	0.99998501432759	1
GCF_002150485.1&&&NZ_MSFZ01000169.1_4	c__Gammaproteobacteria	0.999999776486366	c__Gammaproteobacteria	Correct-assignment	Class	0.997142857142857	Correct-assignment	0.999983485637684	1
GCF_002150585.1&&&NZ_MSSX01000016.1_57	c__Gammaproteobacteria	0.286416666666667	c__Bacteroidia	Wrong-assignment	Class	0.802675585284281	Wrong-assignment	0.990280901116427	0.731707317073171
GCF_002150765.1&&&NZ_MUYM01000071.1_59	c__Actinomycetia	0.999855756504278	c__Actinomycetia	Correct-assignment	Class	0.997134670487106	Correct-assignment	1	1.00578034682081
GCF_002151065.1&&&NZ_MDHD01000196.1_28	c__Actinomycetia	1	c__Actinomycetia	Correct-assignment	Class	0.997245179063361	Correct-assignment	1	1.01971830985915
GCF_002151105.1&&&NZ_MDHK01000105.1_4	c__Gammaproteobacteria	0.178926972126766	c__Actinomycetia	Wrong-assignment	Class	0.502202643171806	Wrong-assignment	1	0.966101694915254
GCF_002151185.1&&&NZ_MDJY01000033.1_40	c__Gammaproteobacteria	0.177926972126766	c__Actinomycetia	Wrong-assignment	Class	0.502202643171806	Wrong-assignment	1	0.966101694915254
GCF_002151665.1&&&NZ_NBNT01000004.1_22	c__Bacilli	0.539891666666667	c__Bacilli	Correct-assignment	Class	0.971291866028708	Correct-assignment	1	0.591836734693878
GCF_002151775.1&&&NZ_NGRB01000005.1_4	c__Gammaproteobacteria	0.866	c__Gammaproteobacteria	Correct-assignment	Class	0.813060179257362	Correct-assignment	1	0.550259965337955
GCF_002151865.1&&&NZ_NGRM01000001.1_1395	c__Gammaproteobacteria	1	c__Gammaproteobacteria	Correct-assignment	Class	0.997167138810198	Correct-assignment	0.99998501432759	1
GCF_002152065.1&&&NZ_NGSC01000001.1_2673	c__Gammaproteobacteria	0.999999963823168	c__Gammaproteobacteria	Correct-assignment	Class	0.997175141242938	Correct-assignment	0.999892019819376	1
GCF_002152215.1&&&NZ_NGSF01000001.1_2630	c__Gammaproteobacteria	0.999999963823168	c__Gammaproteobacteria	Correct-assignment	Class	0.997175141242938	Correct-assignment	0.999892019819376	1
GCF_002152815.1&&&NZ_NGTZ01000001.1_2881	c__Gammaproteobacteria	1	c__Gammaproteobacteria	Correct-assignment	Class	0.997167138810198	Correct-assignment	0.99998501432759	1
GCF_002153005.1&&&NZ_NGRZ01000001.1_1843	c__Gammaproteobacteria	0.999999963823168	c__Gammaproteobacteria	Correct-assignment	Class	0.997175141242938	Correct-assignment	0.999892019819376	1
GCF_002153115.1&&&NZ_NGSZ01000002.1_517	c__Gammaproteobacteria	1	c__Gammaproteobacteria	Correct-assignment	Class	0.997167138810198	Correct-assignment	0.99998501432759	1
GCF_002153745.1&&&NZ_JOPL01000013.1_63	c__Alphaproteobacteria	0.969960317460318	c__Alphaproteobacteria	Correct-assignment	Class	0.912234042553192	Correct-assignment	1	0.991329479768786
GCF_002154495.1&&&NZ_MUBL01000315.1_20	c__Actinomycetia	0.997461538461538	c__Actinomycetia	Correct-assignment	Class	0.889175257731959	Correct-assignment	1	0.9375
GCF_002154575.1&&&NZ_MUBA01000214.1_8	c__Actinomycetia	0.949510020049784	c__Actinomycetia	Correct-assignment	Class	0.91820580474934	Correct-assignment	1	0.945652173913043
GCF_002154605.1&&&NZ_MUNE01000072.1_1	c__Actinomycetia	0.481024236874237	c__Actinomycetia	Correct-assignment	Class	1	Correct-assignment	0.954575013904487	0.685714285714286
GCF_002154675.1&&&NZ_MUNI01000107.1_1	c__Actinomycetia	0.973074074074074	c__Actinomycetia	Correct-assignment	Class	0.92	Correct-assignment	1	0.942857142857143
GCF_002154765.1&&&NZ_MUAD01000014.1_37	c__Gammaproteobacteria	0.999999963823168	c__Gammaproteobacteria	Correct-assignment	Class	0.997175141242938	Correct-assignment	0.999892019819376	1
GCF_002154925.1&&&NZ_MUBR01000013.1_40	c__Gammaproteobacteria	0.999999963823168	c__Gammaproteobacteria	Correct-assignment	Class	0.997175141242938	Correct-assignment	0.999892019819376	1
GCF_002155315.1&&&NZ_MUJC01000004.1_175	c__Gammaproteobacteria	0.999999963823168	c__Gammaproteobacteria	Correct-assignment	Class	0.997175141242938	Correct-assignment	0.999892019819376	1
GCF_002155325.1&&&NZ_MUJB01000001.1_531	c__Gammaproteobacteria	0.999999963823168	c__Gammaproteobacteria	Correct-assignment	Class	0.997175141242938	Correct-assignment	0.999892019819376	1
GCF_002155365.1&&&NZ_MUJD01000005.1_175	c__Gammaproteobacteria	0.999999963823168	c__Gammaproteobacteria	Correct-assignment	Class	0.997175141242938	Correct-assignment	0.999892019819376	1
GCF_002155455.1&&&NZ_MUKF01000006.1_158	c__Gammaproteobacteria	0.999999963823168	c__Gammaproteobacteria	Correct-assignment	Class	0.997175141242938	Correct-assignment	0.999892019819376	1
GCF_002155565.1&&&NZ_MUJG01000014.1_90	c__Gammaproteobacteria	0.999999963823168	c__Gammaproteobacteria	Correct-assignment	Class	0.997175141242938	Correct-assignment	0.999892019819376	1
GCF_002155775.1&&&NZ_NEDL01000014.1_24	c__Gammaproteobacteria	0.999999963823168	c__Gammaproteobacteria	Correct-assignment	Class	0.997175141242938	Correct-assignment	0.999892019819376	1
GCF_002155835.1&&&NZ_NCTF01000005.1_276	c__Gammaproteobacteria	0.999999963823168	c__Gammaproteobacteria	Correct-assignment	Class	0.997175141242938	Correct-assignment	0.999892019819376	1
GCF_002156265.1&&&NZ_MWLZ01000005.1_134	c__Gammaproteobacteria	0.999999963823168	c__Gammaproteobacteria	Correct-assignment	Class	0.997175141242938	Correct-assignment	0.999892019819376	1
GCF_002156325.1&&&NZ_MWLT01000012.1_53	c__Gammaproteobacteria	0.999999963823168	c__Gammaproteobacteria	Correct-assignment	Class	0.997175141242938	Correct-assignment	0.999892019819376	1
GCF_002156385.1&&&NZ_MVJM01000003.1_535	c__Bacilli	0.997972350230415	c__Bacilli	Correct-assignment	Class	0.997142857142857	Correct-assignment	0.999985891793587	1
GCF_002156645.1&&&NZ_MWIK01000020.1_22	c__Bacilli	1	c__Bacilli	Correct-assignment	Class	0.988919667590028	Correct-assignment	1	0.983471074380165
GCF_002156765.1&&&NZ_CP020847.1_1185	c__Gammaproteobacteria	1	c__Gammaproteobacteria	Correct-assignment	Class	0.997167138810198	Correct-assignment	0.99998501432759	1
GCF_002156885.1&&&NZ_NCWQ01000055.1_70	c__Bacteroidia	1	c__Bacteroidia	Correct-assignment	Class	0.97953216374269	Correct-assignment	0.999772481464912	1
GCF_002157295.1&&&NZ_NFVE01000200.1_23	c__Gammaproteobacteria	1	c__Gammaproteobacteria	Correct-assignment	Class	0.997214484679666	Correct-assignment	1	1.00561797752809
GCF_002157305.1&&&NZ_NFVC01000838.1_23	c__Gammaproteobacteria	1	c__Gammaproteobacteria	Correct-assignment	Class	0.997214484679666	Correct-assignment	1	1.00561797752809
GCF_002157345.1&&&NZ_NGJM01000070.1_25	c__Gammaproteobacteria	1	c__Gammaproteobacteria	Correct-assignment	Class	0.997214484679666	Correct-assignment	0.999987450341753	1
GCF_002157375.1&&&NZ_MTSA01000012.1_103	c__Gammaproteobacteria	1	c__Gammaproteobacteria	Correct-assignment	Class	0.997183098591549	Correct-assignment	1	1.02023121387283
GCF_002157465.1&&&NZ_NHOC01000005.1_52	c__Clostridia	0.594421816542709	c__Clostridia	Correct-assignment	Class	0.85286783042394	Correct-assignment	0.995925190921128	0.945244956772334
GCF_002157485.1&&&NZ_NFRZ01000129.1_11	c__Gammaproteobacteria	0.837290343915344	c__Gammaproteobacteria	Correct-assignment	Class	1.00692041522491	Correct-assignment	1	0.820809248554913
GCF_002157585.1&&&NZ_BDGB01000079.1_7	c__Bacilli	0.991790569895221	c__Bacilli	Correct-assignment	Class	0.908136482939633	Correct-assignment	1	0.988571428571429
GCF_002157685.1&&&NZ_BDQJ01000003.1_488	c__Gammaproteobacteria	0.999897121535181	c__Gammaproteobacteria	Correct-assignment	Class	0.997297297297297	Correct-assignment	0.999988688940218	1
GCF_002158195.1&&&NZ_MWPX01000022.1_65	c__Bacilli	1	c__Bacilli	Correct-assignment	Class	1.00292397660819	Correct-assignment	0.999989171428416	1
GCF_002158375.1&&&NZ_KZ154435.1_2	c__Bacilli	1	c__Bacilli	Correct-assignment	Class	0.994285714285714	Correct-assignment	1	1.0028818443804
GCF_002158945.1&&&NZ_CP021428.1_3442	c__Gammaproteobacteria	0.999999776486366	c__Gammaproteobacteria	Correct-assignment	Class	1	Correct-assignment	0.999962623821881	1
GCF_002159345.1&&&NZ_NFHV01000002.1_9	c__Bacilli	0.852135757575758	c__Bacilli	Correct-assignment	Class	0.861256544502618	Correct-assignment	1	0.942528735632184
GCF_002159375.1&&&NZ_NFIA01000004.1_2	c__Gammaproteobacteria	0.329	c__Bacteroidia	Wrong-assignment	Class	0.87890625	Wrong-assignment	0.829502380952381	0.685975609756098
GCF_002159375.1&&&NZ_NFIA01000009.1_87	c__Gammaproteobacteria	0.321	c__Bacteroidia	Wrong-assignment	Class	0.87890625	Wrong-assignment	0.803	0.685975609756098
GCF_002159415.1&&&NZ_NFIM01000010.1_70	c__Acidobacteriae	0.1692	c__Bacteroidia	Wrong-assignment	Class	0.508810572687225	Wrong-assignment	0.999384383269062	1.03125
GCF_002159645.1&&&NZ_NFJB01000032.1_15	c__Bacteroidia	0.989	c__Bacteroidia	Correct-assignment	Class	1	Correct-assignment	0.999973651305844	1.00290697674419
GCF_002159945.1&&&NZ_NFJQ01000002.1_190	c__Gammaproteobacteria	0.4695	c__Synergistia	Wrong-assignment	Class	0.736334405144695	Correct-assignment	0.572002926870532	0.698170731707317
GCF_002159995.1&&&NZ_NFJS01000019.1_1	c__Gammaproteobacteria	0.184201851851852	c__Clostridia	Wrong-assignment	Class	0.514348785871965	Wrong-assignment	0.981	0.995726495726496
GCF_002159995.1&&&NZ_NFJS01000025.1_22	c__Clostridia	0.973436868686869	c__Clostridia	Correct-assignment	Class	0.927576601671309	Correct-assignment	1	0.951428571428571
GCF_002160135.1&&&NZ_NFJZ01000015.1_57	c__Clostridia	0.992178571428571	c__Clostridia	Correct-assignment	Class	0.933147632311978	Correct-assignment	1	0.953890489913545
GCF_002160175.1&&&NZ_NFKB01000001.1_101	c__Clostridia	0.999206666666667	c__Clostridia	Correct-assignment	Class	0.9975	Correct-assignment	1	1.01526717557252
GCF_002160255.1&&&NZ_NFKF01000001.1_161	c__Coriobacteriia	0.984815942584547	c__Coriobacteriia	Correct-assignment	Class	0.997252747252747	Correct-assignment	1	1.00276243093923
GCF_002160355.1&&&NZ_NFKK01000023.1_20	c__Clostridia	0.777375974025974	c__Clostridia	Correct-assignment	Class	0.87	Correct-assignment	1	0.940540540540541
GCF_002160385.1&&&NZ_NFKL01000028.1_21	c__Clostridia	0.777375974025974	c__Clostridia	Correct-assignment	Class	0.865671641791045	Correct-assignment	1	0.940540540540541
GCF_002160415.1&&&NZ_NFKN01000020.1_2	c__Clostridia	0.977527777777778	c__Clostridia	Correct-assignment	Class	0.927576601671309	Correct-assignment	0.99758880621013	0.951428571428571
GCF_002160445.1&&&NZ_NFKP01000025.1_36	c__Clostridia	0.96056746031746	c__Clostridia	Correct-assignment	Class	0.944020356234097	Correct-assignment	1	0.966145833333333
GCF_002160685.1&&&NZ_NFLC01000003.1_78	c__Bacilli	0.999354010669084	c__Bacilli	Correct-assignment	Class	1	Correct-assignment	0.999973651305844	1.00287356321839
GCF_002160695.1&&&NZ_NFLB01000017.1_14	c__Bacilli	0.835023063973064	c__Bacilli	Correct-assignment	Class	0.9533527696793	Correct-assignment	0.999828672701956	0.947826086956522
GCF_002160795.1&&&NZ_NFLG01000004.1_108	c__Clostridia	0.995060741476332	c__Clostridia	Correct-assignment	Class	0.968337730870712	Correct-assignment	0.998	0.991891891891892
GCF_002160855.1&&&NZ_NFLK01000003.1_128	c__Bacilli	0.852135757575758	c__Bacilli	Correct-assignment	Class	0.861256544502618	Correct-assignment	1	0.942528735632184
GCF_002160975.1&&&NZ_NFLP01000001.1_88	c__Bacilli	0.999982332155477	c__Bacilli	Correct-assignment	Class	0.96448087431694	Correct-assignment	1	0.972451790633609
GCF_002161005.1&&&NZ_NFLR01000027.1_29	c__Gammaproteobacteria	0.311416666666667	c__Bacteroidia	Wrong-assignment	Class	0.907766990291262	Correct-assignment	0.762	0.570121951219512
GCF_002161005.1&&&NZ_NFLR01000030.1_15	c__Gammaproteobacteria	0.337	c__Bacteroidia	Wrong-assignment	Class	0.936708860759494	Wrong-assignment	0.764	0.676829268292683
GCF_002161065.1&&&NZ_NFLV01000002.1_205	c__Clostridia	0.816454681429682	c__Clostridia	Correct-assignment	Class	0.939153439153439	Correct-assignment	1	0.991620111731844
GCF_002161155.1&&&NZ_NFLY01000033.1_5	c__Bacilli	0.998682387777285	c__Bacilli	Correct-assignment	Class	0.953488372093023	Correct-assignment	1	0.953079178885631
GCF_002161265.1&&&NZ_NFHF01000002.1_29	c__Bacilli	0.852135757575758	c__Bacilli	Correct-assignment	Class	0.861256544502618	Correct-assignment	1	0.942528735632184
GCF_002161355.1&&&NZ_NFHL01000006.1_24	c__Clostridia	0.975602784143961	c__Clostridia	Correct-assignment	Class	0.936170212765957	Correct-assignment	1	0.960339943342776
GCF_002161435.1&&&NZ_NFHS01000001.1_522	c__Bacteroidia	1	c__Bacteroidia	Correct-assignment	Class	0.991329479768786	Correct-assignment	0.999995708154506	0.997093023255814
GCF_002161555.1&&&NZ_NFHZ01000021.1_7	c__Bacteroidia	0.999909090909091	c__Bacteroidia	Correct-assignment	Class	1.0028901734104	Correct-assignment	0.999988981214364	1
GCF_002162055.1&&&NZ_CP020858.1_676	c__Bacilli	0.852135757575758	c__Bacilli	Correct-assignment	Class	0.861256544502618	Correct-assignment	1	0.942528735632184
GCF_002163225.1&&&NZ_NHZM01000001.1_1396	c__Gammaproteobacteria	1	c__Gammaproteobacteria	Correct-assignment	Class	0.997167138810198	Correct-assignment	0.99998501432759	1
GCF_002163675.1&&&NZ_CP019334.1_2338	c__Bacteroidia	1	c__Bacteroidia	Correct-assignment	Class	0.99702380952381	Correct-assignment	1	1.00299401197605
GCF_002164375.1&&&NZ_NFRW01000003.1_292	c__Gammaproteobacteria	0.999999963823168	c__Gammaproteobacteria	Correct-assignment	Class	0.997175141242938	Correct-assignment	0.999892019819376	1
GCF_002164535.1&&&NZ_NFRQ01000002.1_292	c__Gammaproteobacteria	0.999999963823168	c__Gammaproteobacteria	Correct-assignment	Class	0.997175141242938	Correct-assignment	0.999892019819376	1
GCF_002164635.4&&&NZ_CP022229.3_772	c__Gammaproteobacteria	0.999999963823168	c__Gammaproteobacteria	Correct-assignment	Class	0.997175141242938	Correct-assignment	0.999892019819376	1
GCF_002164805.3&&&NZ_CP028555.2_1039	c__Gammaproteobacteria	1	c__Gammaproteobacteria	Correct-assignment	Class	0.997167138810198	Correct-assignment	0.99998501432759	1
GCF_002164875.1&&&NZ_NGZH01000001.1_311	c__Gammaproteobacteria	1	c__Gammaproteobacteria	Correct-assignment	Class	0.997167138810198	Correct-assignment	0.99998501432759	1
GCF_002165095.2&&&NZ_CP032892.1_1119	c__Gammaproteobacteria	0.999999963823168	c__Gammaproteobacteria	Correct-assignment	Class	0.997175141242938	Correct-assignment	0.999892019819376	1
GCF_002165155.1&&&NZ_NGUY01000002.1_279	c__Clostridia	0.999897409508769	c__Clostridia	Correct-assignment	Class	0.997134670487106	Correct-assignment	0.999985726349369	1
GCF_002165235.1&&&NZ_NHQT01000019.1_26	c__Actinomycetia	0.994026260816478	c__Actinomycetia	Correct-assignment	Class	0.997150997150997	Correct-assignment	0.99998594623906	1
GCF_002165415.1&&&NZ_NFRF01000002.1_292	c__Gammaproteobacteria	0.999999963823168	c__Gammaproteobacteria	Correct-assignment	Class	0.997175141242938	Correct-assignment	0.999892019819376	1
GCF_002165475.1&&&NZ_MTZZ01000060.1_11	c__Gammaproteobacteria	1	c__Gammaproteobacteria	Correct-assignment	Class	0.997214484679666	Correct-assignment	0.999987450341753	1
GCF_002165785.1&&&NZ_NDYO01000003.1_115	c__Campylobacteria	0.973757109557109	c__Campylobacteria	Correct-assignment	Class	0.931693989071038	Correct-assignment	0.999764148678354	0.979591836734694
GCF_002165815.1&&&NZ_NDYN01000007.1_95	c__Campylobacteria	0.973757109557109	c__Campylobacteria	Correct-assignment	Class	0.931693989071038	Correct-assignment	0.999764148678354	0.979591836734694
GCF_002165855.1&&&NZ_NDYT01000008.1_167	c__Campylobacteria	0.973757109557109	c__Campylobacteria	Correct-assignment	Class	0.931693989071038	Correct-assignment	0.999764148678354	0.979591836734694
GCF_002165895.1&&&NZ_NDYR01000007.1_16	c__Campylobacteria	0.973757109557109	c__Campylobacteria	Correct-assignment	Class	0.931693989071038	Correct-assignment	0.999764148678354	0.979591836734694
GCF_002166235.1&&&NZ_NIED01000039.1_65	c__Gammaproteobacteria	0.999999963823168	c__Gammaproteobacteria	Correct-assignment	Class	0.997175141242938	Correct-assignment	0.999892019819376	1
GCF_002166595.1&&&NZ_NIEW01000066.1_4	c__Gammaproteobacteria	0.999999963823168	c__Gammaproteobacteria	Correct-assignment	Class	0.997175141242938	Correct-assignment	0.999892019819376	1
GCF_002166705.1&&&NZ_NIFB01000072.1_6	c__Gammaproteobacteria	0.999999963823168	c__Gammaproteobacteria	Correct-assignment	Class	0.997175141242938	Correct-assignment	0.999892019819376	1
GCF_002173155.1&&&NZ_NEKH01000004.1_281	c__Gammaproteobacteria	0.999999963823168	c__Gammaproteobacteria	Correct-assignment	Class	0.997175141242938	Correct-assignment	0.999892019819376	1
GCF_002173215.1&&&NZ_NEKJ01000001.1_455	c__Gammaproteobacteria	0.999999963823168	c__Gammaproteobacteria	Correct-assignment	Class	0.997175141242938	Correct-assignment	0.999892019819376	1
