## Supplementary Table 5 for "RecA is a reliable marker for bacterial taxonomy, even in the Candidate Phyla Radiation" (part 5 of 38)

Sequence_ID	Predicted_taxon	Probability_assignment	Real_taxon	Assignment	Tax_level	qcov	Reliability_assignment	Probability_Reliability_assignment	scov
GCF_002173335.1&&&NZ_NEKS01000004.1_286	c__Gammaproteobacteria	0.999999963823168	c__Gammaproteobacteria	Correct-assignment	Class	0.997175141242938	Correct-assignment	0.999892019819376	1
GCF_002173345.1&&&NZ_NEKK01000002.1_613	c__Gammaproteobacteria	0.999999963823168	c__Gammaproteobacteria	Correct-assignment	Class	0.997175141242938	Correct-assignment	0.999892019819376	1
GCF_002173655.1&&&NZ_CP021501.1_1948	c__Bacilli	1	c__Bacilli	Correct-assignment	Class	0.99737532808399	Correct-assignment	0.999987450341753	1
GCF_002173675.1&&&NZ_CP021669.1_1282	c__Bacilli	1	c__Bacilli	Correct-assignment	Class	0.997134670487106	Correct-assignment	0.99998501432759	1
GCF_002174255.1&&&NZ_CP021677.1_1933	c__Bacilli	1	c__Bacilli	Correct-assignment	Class	0.997134670487106	Correct-assignment	0.99998501432759	1
GCF_002174895.1&&&NZ_MTHL01000001.1_156	c__Gammaproteobacteria	1	c__Gammaproteobacteria	Correct-assignment	Class	0.997183098591549	Correct-assignment	1	1.02023121387283
GCF_002174985.1&&&NZ_MTHN01000001.1_44	c__Gammaproteobacteria	1	c__Gammaproteobacteria	Correct-assignment	Class	0.997183098591549	Correct-assignment	1	1.02023121387283
GCF_002175295.1&&&NZ_JZAY01000032.1_51	c__Gammaproteobacteria	0.999999963823168	c__Gammaproteobacteria	Correct-assignment	Class	0.997175141242938	Correct-assignment	0.999892019819376	1
GCF_002175475.1&&&NZ_JZBN01000011.1_292	c__Gammaproteobacteria	0.999999963823168	c__Gammaproteobacteria	Correct-assignment	Class	0.997175141242938	Correct-assignment	0.999892019819376	1
GCF_002175625.1&&&NZ_JZBC01000015.1_121	c__Gammaproteobacteria	0.999999963823168	c__Gammaproteobacteria	Correct-assignment	Class	0.997175141242938	Correct-assignment	0.999892019819376	1
GCF_002175945.1&&&NZ_JZGA01000012.1_51	c__Gammaproteobacteria	0.999999963823168	c__Gammaproteobacteria	Correct-assignment	Class	0.997175141242938	Correct-assignment	0.999892019819376	1
GCF_002176345.1&&&NZ_JZFY01000003.1_80	c__Gammaproteobacteria	0.999999963823168	c__Gammaproteobacteria	Correct-assignment	Class	0.997175141242938	Correct-assignment	0.999892019819376	1
GCF_002176695.1&&&NZ_JZGW01000035.1_4	c__Gammaproteobacteria	0.999999963823168	c__Gammaproteobacteria	Correct-assignment	Class	0.997175141242938	Correct-assignment	0.999892019819376	1
GCF_002176855.1&&&NZ_CP021703.1_522	c__Bacilli	1	c__Bacilli	Correct-assignment	Class	0.980769230769231	Correct-assignment	1	0.983471074380165
GCF_002177115.1&&&NZ_MVAG01000193.1_17	c__Bacteroidia	0.999973684210526	c__Bacteroidia	Correct-assignment	Class	0.997005988023952	Correct-assignment	0.99996426634262	1
GCF_002177365.1&&&NZ_NFML01000305.1_38	c__Campylobacteria	0.999998167524724	c__Campylobacteria	Correct-assignment	Class	0.997093023255814	Correct-assignment	0.99983463134718	1
GCF_002177545.1&&&NZ_NFMV01000045.1_15	c__Campylobacteria	0.999998167524724	c__Campylobacteria	Correct-assignment	Class	0.997093023255814	Correct-assignment	0.99983463134718	1
GCF_002177625.1&&&NZ_NFNC01000021.1_85	c__Campylobacteria	0.999998167524724	c__Campylobacteria	Correct-assignment	Class	0.997093023255814	Correct-assignment	0.99983463134718	1
GCF_002177955.1&&&NZ_NFNU01000083.1_39	c__Campylobacteria	0.999998167524724	c__Campylobacteria	Correct-assignment	Class	0.997093023255814	Correct-assignment	0.99983463134718	1
GCF_002178015.1&&&NZ_NFOA01000004.1_188	c__Campylobacteria	0.999998167524724	c__Campylobacteria	Correct-assignment	Class	0.997093023255814	Correct-assignment	0.99983463134718	1
GCF_002178225.1&&&NZ_NFOT01000034.1_6	c__Campylobacteria	0.999998167524724	c__Campylobacteria	Correct-assignment	Class	0.997093023255814	Correct-assignment	0.99983463134718	1
GCF_002178715.1&&&NZ_NFPY01000181.1_21	c__Campylobacteria	0.999998167524724	c__Campylobacteria	Correct-assignment	Class	0.997093023255814	Correct-assignment	0.99983463134718	1
GCF_002178775.1&&&NZ_NFQC01000037.1_112	c__Campylobacteria	0.999998167524724	c__Campylobacteria	Correct-assignment	Class	0.997093023255814	Correct-assignment	0.99983463134718	1
GCF_002179415.1&&&NZ_NFPW01000008.1_1	c__Campylobacteria	0.247250724637681	c__Campylobacteria	Correct-assignment	Class	0.994285714285714	Correct-assignment	0.95505	0.504373177842566
GCF_002179475.1&&&NZ_NFQE01000027.1_44	c__Campylobacteria	0.999998167524724	c__Campylobacteria	Correct-assignment	Class	0.997093023255814	Correct-assignment	0.99983463134718	1
GCF_002179515.1&&&NZ_NFZZ01000007.1_101	c__Bacilli	0.995183333333333	c__Bacilli	Correct-assignment	Class	0.902116402116402	Correct-assignment	1	0.971264367816092
GCF_002179845.1&&&NZ_NBZE01000008.1_201	c__Alphaproteobacteria	0.999402777777778	c__Alphaproteobacteria	Correct-assignment	Class	0.991735537190083	Correct-assignment	1	0.997229916897507
GCF_002180315.1&&&NZ_CP021708.1_4908	c__Gammaproteobacteria	1	c__Gammaproteobacteria	Correct-assignment	Class	0.997167138810198	Correct-assignment	0.99998501432759	1
GCF_002180655.1&&&NZ_NDBT01000103.1_4	c__Gammaproteobacteria	1	c__Gammaproteobacteria	Correct-assignment	Class	0.997167138810198	Correct-assignment	0.99998501432759	1
GCF_002180735.1&&&NZ_NDBY01000028.1_4	c__Gammaproteobacteria	1	c__Gammaproteobacteria	Correct-assignment	Class	0.997167138810198	Correct-assignment	0.99998501432759	1
GCF_002180885.1&&&NZ_NDCI01000106.1_4	c__Gammaproteobacteria	1	c__Gammaproteobacteria	Correct-assignment	Class	0.997167138810198	Correct-assignment	0.99998501432759	1
GCF_002180895.1&&&NZ_NDCN01000022.1_4	c__Gammaproteobacteria	1	c__Gammaproteobacteria	Correct-assignment	Class	0.997167138810198	Correct-assignment	0.99998501432759	1
GCF_002181305.1&&&NZ_NDDP01000079.1_4	c__Gammaproteobacteria	1	c__Gammaproteobacteria	Correct-assignment	Class	0.997167138810198	Correct-assignment	0.99998501432759	1
GCF_002181325.1&&&NZ_NDDQ01000124.1_4	c__Gammaproteobacteria	1	c__Gammaproteobacteria	Correct-assignment	Class	0.997167138810198	Correct-assignment	0.99998501432759	1
GCF_002181385.1&&&NZ_NDDT01000051.1_366	c__Gammaproteobacteria	1	c__Gammaproteobacteria	Correct-assignment	Class	0.997167138810198	Correct-assignment	0.99998501432759	1
GCF_002181675.1&&&NZ_NDCG01000090.1_4	c__Gammaproteobacteria	1	c__Gammaproteobacteria	Correct-assignment	Class	0.997167138810198	Correct-assignment	0.99998501432759	1
GCF_002181795.1&&&NZ_NDCT01000036.1_4	c__Gammaproteobacteria	1	c__Gammaproteobacteria	Correct-assignment	Class	0.997167138810198	Correct-assignment	0.99998501432759	1
GCF_002182065.1&&&NZ_NDEF01000090.1_4	c__Gammaproteobacteria	1	c__Gammaproteobacteria	Correct-assignment	Class	0.997167138810198	Correct-assignment	0.99998501432759	1
GCF_002182125.1&&&NZ_NDEL01000107.1_4	c__Gammaproteobacteria	1	c__Gammaproteobacteria	Correct-assignment	Class	0.997167138810198	Correct-assignment	0.99998501432759	1
GCF_002182245.1&&&NZ_NDET01000086.1_4	c__Gammaproteobacteria	1	c__Gammaproteobacteria	Correct-assignment	Class	0.997167138810198	Correct-assignment	0.99998501432759	1
GCF_002182445.1&&&NZ_NCYE01000076.1_49	c__Gammaproteobacteria	0.999999776486366	c__Gammaproteobacteria	Correct-assignment	Class	0.997142857142857	Correct-assignment	0.999983485637684	1
GCF_002182695.1&&&NZ_NCYW01000016.1_48	c__Gammaproteobacteria	0.999999776486366	c__Gammaproteobacteria	Correct-assignment	Class	0.997142857142857	Correct-assignment	0.999983485637684	1
GCF_002182705.1&&&NZ_NCYZ01000076.1_15	c__Gammaproteobacteria	0.291777777777778	c__Gammaproteobacteria	Correct-assignment	Class	0.507014028056112	Correct-assignment	1	0.706703910614525
GCF_002182845.1&&&NZ_NCZI01000030.1_113	c__Gammaproteobacteria	0.291777777777778	c__Gammaproteobacteria	Correct-assignment	Class	0.507014028056112	Correct-assignment	1	0.706703910614525
GCF_002182865.1&&&NZ_NCZK01000075.1_93	c__Gammaproteobacteria	0.291777777777778	c__Gammaproteobacteria	Correct-assignment	Class	0.507014028056112	Correct-assignment	1	0.706703910614525
GCF_002183025.1&&&NZ_NCZY01000003.1_46	c__Gammaproteobacteria	0.291777777777778	c__Gammaproteobacteria	Correct-assignment	Class	0.507014028056112	Correct-assignment	1	0.706703910614525
GCF_002183185.1&&&NZ_NDAI01000011.1_11	c__Gammaproteobacteria	0.291777777777778	c__Gammaproteobacteria	Correct-assignment	Class	0.507014028056112	Correct-assignment	1	0.706703910614525
GCF_002183325.1&&&NZ_NDAQ01000007.1_122	c__Gammaproteobacteria	0.291777777777778	c__Gammaproteobacteria	Correct-assignment	Class	0.507014028056112	Correct-assignment	1	0.706703910614525
GCF_002183485.1&&&NZ_NCXT01000016.1_18	c__Gammaproteobacteria	0.999999776486366	c__Gammaproteobacteria	Correct-assignment	Class	0.997142857142857	Correct-assignment	0.999983485637684	1
GCF_002183545.1&&&NZ_NCYA01000024.1_18	c__Gammaproteobacteria	0.999999776486366	c__Gammaproteobacteria	Correct-assignment	Class	0.997142857142857	Correct-assignment	0.999983485637684	1
GCF_002183765.1&&&NZ_NCYX01000003.1_8	c__Gammaproteobacteria	0.291777777777778	c__Gammaproteobacteria	Correct-assignment	Class	0.507014028056112	Correct-assignment	1	0.706703910614525
GCF_002183815.1&&&NZ_NCZF01000009.1_11	c__Gammaproteobacteria	0.291777777777778	c__Gammaproteobacteria	Correct-assignment	Class	0.507014028056112	Correct-assignment	1	0.706703910614525
GCF_002183845.1&&&NZ_NCZH01000051.1_11	c__Gammaproteobacteria	0.291777777777778	c__Gammaproteobacteria	Correct-assignment	Class	0.507014028056112	Correct-assignment	1	0.706703910614525
GCF_002183855.1&&&NZ_NCZJ01000002.1_15	c__Gammaproteobacteria	0.291777777777778	c__Gammaproteobacteria	Correct-assignment	Class	0.507014028056112	Correct-assignment	1	0.706703910614525
GCF_002183925.1&&&NZ_NCZQ01000045.1_2	c__Gammaproteobacteria	0.328	c__Gammaproteobacteria	Correct-assignment	Class	0.65266106442577	Correct-assignment	0.998456697040933	0.710365853658537
GCF_002183945.1&&&NZ_NCZT01000047.1_122	c__Gammaproteobacteria	0.291777777777778	c__Gammaproteobacteria	Correct-assignment	Class	0.507014028056112	Correct-assignment	1	0.706703910614525
GCF_002184085.1&&&NZ_NDAT01000071.1_11	c__Gammaproteobacteria	0.291777777777778	c__Gammaproteobacteria	Correct-assignment	Class	0.507014028056112	Correct-assignment	1	0.706703910614525
GCF_002184225.1&&&NZ_NDEV01000125.1_4	c__Gammaproteobacteria	1	c__Gammaproteobacteria	Correct-assignment	Class	0.997167138810198	Correct-assignment	0.99998501432759	1
GCF_002184275.1&&&NZ_NEQF01000032.1_11	c__Gammaproteobacteria	0.999999776486366	c__Gammaproteobacteria	Correct-assignment	Class	0.997142857142857	Correct-assignment	0.999983485637684	1
GCF_002184565.1&&&NZ_NEQI01000070.1_3	c__Gammaproteobacteria	0.291777777777778	c__Gammaproteobacteria	Correct-assignment	Class	0.507014028056112	Correct-assignment	1	0.706703910614525
GCF_002184665.2&&&NZ_NEYT02000023.1_129	c__Gammaproteobacteria	1	c__Gammaproteobacteria	Correct-assignment	Class	0.997214484679666	Correct-assignment	0.999987450341753	1
GCF_002184785.2&&&NZ_NEZS02000088.1_4	c__Gammaproteobacteria	1	c__Gammaproteobacteria	Correct-assignment	Class	0.997167138810198	Correct-assignment	0.99998501432759	1
GCF_002184795.2&&&NZ_NEZT02000074.1_136	c__Gammaproteobacteria	1	c__Gammaproteobacteria	Correct-assignment	Class	0.997167138810198	Correct-assignment	0.99998501432759	1
GCF_002185815.2&&&NZ_NEZB02000076.1_4	c__Gammaproteobacteria	1	c__Gammaproteobacteria	Correct-assignment	Class	0.997167138810198	Correct-assignment	0.99998501432759	1
GCF_002185915.2&&&NZ_NEZK02000018.1_4	c__Gammaproteobacteria	1	c__Gammaproteobacteria	Correct-assignment	Class	0.997167138810198	Correct-assignment	0.99998501432759	1
GCF_002185925.2&&&NZ_NEZI02000009.1_4	c__Gammaproteobacteria	1	c__Gammaproteobacteria	Correct-assignment	Class	0.997167138810198	Correct-assignment	0.99998501432759	1
GCF_002186245.2&&&NZ_NFBD02000047.1_4	c__Gammaproteobacteria	1	c__Gammaproteobacteria	Correct-assignment	Class	0.997167138810198	Correct-assignment	0.99998501432759	1
GCF_002186365.2&&&NZ_NFBQ02000077.1_4	c__Gammaproteobacteria	1	c__Gammaproteobacteria	Correct-assignment	Class	0.997167138810198	Correct-assignment	0.99998501432759	1
GCF_002186635.1&&&NZ_NFVN01000001.1_4	c__Gammaproteobacteria	1	c__Gammaproteobacteria	Correct-assignment	Class	0.997167138810198	Correct-assignment	0.99998501432759	1
GCF_002186835.1&&&NZ_NFVY01000045.1_4	c__Gammaproteobacteria	1	c__Gammaproteobacteria	Correct-assignment	Class	0.997167138810198	Correct-assignment	0.99998501432759	1
GCF_002186865.1&&&NZ_NFWD01000001.1_4	c__Gammaproteobacteria	1	c__Gammaproteobacteria	Correct-assignment	Class	0.997167138810198	Correct-assignment	0.99998501432759	1
GCF_002187145.1&&&NZ_NFWW01000021.1_4	c__Gammaproteobacteria	1	c__Gammaproteobacteria	Correct-assignment	Class	0.997167138810198	Correct-assignment	0.99998501432759	1
GCF_002187475.1&&&NZ_NFXW01000023.1_4	c__Gammaproteobacteria	1	c__Gammaproteobacteria	Correct-assignment	Class	0.997167138810198	Correct-assignment	0.99998501432759	1
GCF_002187895.1&&&NZ_NFWM01000014.1_4	c__Gammaproteobacteria	1	c__Gammaproteobacteria	Correct-assignment	Class	0.997167138810198	Correct-assignment	0.99998501432759	1
GCF_002188015.1&&&NZ_NFXC01000012.1_4	c__Gammaproteobacteria	1	c__Gammaproteobacteria	Correct-assignment	Class	0.997167138810198	Correct-assignment	0.99998501432759	1
GCF_002188215.1&&&NZ_NFYR01000001.1_121	c__Gammaproteobacteria	1	c__Gammaproteobacteria	Correct-assignment	Class	0.997167138810198	Correct-assignment	0.99998501432759	1
GCF_002188335.1&&&NZ_KZ195577.1_1843	c__Actinomycetia	0.999054166122502	c__Actinomycetia	Correct-assignment	Class	0.928	Correct-assignment	1	0.93048128342246
GCF_002188365.1&&&NZ_KZ195574.1_2038	c__Actinomycetia	0.999568336162988	c__Actinomycetia	Correct-assignment	Class	0.928	Correct-assignment	1	0.945355191256831
GCF_002188535.1&&&NZ_NINR01000015.1_5	c__Gammaproteobacteria	1	c__Gammaproteobacteria	Correct-assignment	Class	1.01729106628242	Correct-assignment	0.999987293958318	1
GCF_002188545.1&&&NZ_NINQ01000234.1_1	c__Gammaproteobacteria	0.920980952380952	c__Gammaproteobacteria	Correct-assignment	Class	0.898181818181818	Correct-assignment	0.999	0.713872832369942
GCF_002188565.1&&&NZ_NINS01000008.1_40	c__Gammaproteobacteria	1	c__Gammaproteobacteria	Correct-assignment	Class	1.01729106628242	Correct-assignment	0.999987293958318	1
GCF_002188725.1&&&NZ_NHMY01000017.1_22	c__Gammaproteobacteria	1	c__Gammaproteobacteria	Correct-assignment	Class	0.997198879551821	Correct-assignment	1	1.00564971751412
GCF_002188775.1&&&NZ_NHMZ01000073.1_9	c__Gammaproteobacteria	1	c__Gammaproteobacteria	Correct-assignment	Class	0.997214484679666	Correct-assignment	0.999987450341753	1
GCF_002189125.1&&&NZ_NEFW01000007.1_249	c__Gammaproteobacteria	1	c__Gammaproteobacteria	Correct-assignment	Class	0.997183098591549	Correct-assignment	1	1.0028328611898
GCF_002189165.1&&&NZ_MSYU01000004.1_43	c__Gammaproteobacteria	1	c__Gammaproteobacteria	Correct-assignment	Class	0.997167138810198	Correct-assignment	0.99998501432759	1
GCF_002189545.2&&&NZ_CP028899.1_1623	c__Gammaproteobacteria	1	c__Gammaproteobacteria	Correct-assignment	Class	0.940054495912807	Correct-assignment	0.999900053300534	1
GCF_002189765.1&&&NZ_LYDK01000066.1_6	c__Gammaproteobacteria	0.999999963823168	c__Gammaproteobacteria	Correct-assignment	Class	0.997175141242938	Correct-assignment	0.999892019819376	1
GCF_002190035.1&&&NZ_LYDG01000058.1_85	c__Gammaproteobacteria	0.999999963823168	c__Gammaproteobacteria	Correct-assignment	Class	0.997175141242938	Correct-assignment	0.999892019819376	1
GCF_002190285.1&&&NZ_LYBB01000377.1_69	c__Gammaproteobacteria	0.999999963823168	c__Gammaproteobacteria	Correct-assignment	Class	0.997175141242938	Correct-assignment	0.999892019819376	1
GCF_002190365.1&&&NZ_LYAX01000053.1_1	c__Gammaproteobacteria	0.8165	c__Gammaproteobacteria	Correct-assignment	Class	0.87707182320442	Correct-assignment	0.998	0.550259965337955
GCF_002190775.1&&&NZ_LYAD01000307.1_5	c__Gammaproteobacteria	0.999999963823168	c__Gammaproteobacteria	Correct-assignment	Class	0.997175141242938	Correct-assignment	0.999892019819376	1
GCF_002191495.1&&&NZ_CP018516.1_1150	c__Alphaproteobacteria	1	c__Alphaproteobacteria	Correct-assignment	Class	1	Correct-assignment	0.999962827580043	1
GCF_002191635.1&&&NZ_CP018542.1_1145	c__Alphaproteobacteria	1	c__Alphaproteobacteria	Correct-assignment	Class	1	Correct-assignment	0.999962827580043	1
GCF_002191875.1&&&NZ_CP018492.1_1151	c__Alphaproteobacteria	1	c__Alphaproteobacteria	Correct-assignment	Class	1	Correct-assignment	0.999962827580043	1
GCF_002192135.1&&&NZ_CP018548.1_1146	c__Alphaproteobacteria	1	c__Alphaproteobacteria	Correct-assignment	Class	1	Correct-assignment	0.999962827580043	1
GCF_002192155.1&&&NZ_CP018554.1_1148	c__Alphaproteobacteria	1	c__Alphaproteobacteria	Correct-assignment	Class	1	Correct-assignment	0.999962827580043	1
GCF_002192235.1&&&NZ_CP021495.1_1631	c__Bacilli	1	c__Bacilli	Correct-assignment	Class	1	Correct-assignment	0.999962827580043	1
GCF_002192435.1&&&NZ_CP021790.1_220	c__Bacilli	0.999988372093023	c__Bacilli	Correct-assignment	Class	1.0225988700565	Correct-assignment	0.999765391127631	1
GCF_002192975.1&&&NZ_NBSC01000505.1_5	c__Gammaproteobacteria	1	c__Gammaproteobacteria	Correct-assignment	Class	0.997167138810198	Correct-assignment	0.99998501432759	1
GCF_002193035.1&&&NZ_MYFL01000003.1_217	c__Gammaproteobacteria	0.999932835820896	c__Gammaproteobacteria	Correct-assignment	Class	0.997282608695652	Correct-assignment	0.999988688940218	1
GCF_002193155.1&&&NZ_NHPT01000016.1_44	c__Gammaproteobacteria	0.999999963823168	c__Gammaproteobacteria	Correct-assignment	Class	0.997175141242938	Correct-assignment	0.999892019819376	1
GCF_002193205.1&&&NZ_NHPU01000001.1_118	c__Gammaproteobacteria	0.999999963823168	c__Gammaproteobacteria	Correct-assignment	Class	0.997175141242938	Correct-assignment	0.999892019819376	1
GCF_002193415.1&&&NZ_NHQG01000002.1_284	c__Gammaproteobacteria	0.999999963823168	c__Gammaproteobacteria	Correct-assignment	Class	0.997175141242938	Correct-assignment	0.999892019819376	1
GCF_002193475.1&&&NZ_NHQI01000002.1_43	c__Gammaproteobacteria	0.999999963823168	c__Gammaproteobacteria	Correct-assignment	Class	0.997175141242938	Correct-assignment	0.999892019819376	1
GCF_002193515.1&&&NZ_NIAZ01000043.1_2	c__Gammaproteobacteria	0.999851428571429	c__Gammaproteobacteria	Correct-assignment	Class	1.00819672131148	Correct-assignment	1	0.991869918699187
GCF_002193545.1&&&NZ_NDGP01000011.1_4	c__Gammaproteobacteria	0.999999963823168	c__Gammaproteobacteria	Correct-assignment	Class	0.997175141242938	Correct-assignment	0.999892019819376	1
GCF_002193815.1&&&NZ_NIPD01000033.1_48	c__Gammaproteobacteria	0.99993023255814	c__Gammaproteobacteria	Correct-assignment	Class	0.956647398843931	Correct-assignment	1	0.953757225433526
GCF_002194055.1&&&NZ_NIPH01000042.1_157	c__Gammaproteobacteria	1	c__Gammaproteobacteria	Correct-assignment	Class	1.01729106628242	Correct-assignment	0.999987293958318	1
GCF_002194135.1&&&NZ_NIPG01000071.1_79	c__Gammaproteobacteria	0.837290343915344	c__Gammaproteobacteria	Correct-assignment	Class	1.00692041522491	Correct-assignment	1	0.820809248554913
GCF_002194305.1&&&NZ_NGQV01000006.1_5	c__Gammaproteobacteria	1	c__Gammaproteobacteria	Correct-assignment	Class	0.997183098591549	Correct-assignment	0.999986826294224	1
GCF_002194775.1&&&NZ_NHWE01000002.1_294	c__Gammaproteobacteria	0.999999963823168	c__Gammaproteobacteria	Correct-assignment	Class	0.997175141242938	Correct-assignment	0.999892019819376	1
GCF_002194955.1&&&NZ_NHWR01000002.1_294	c__Gammaproteobacteria	0.999999963823168	c__Gammaproteobacteria	Correct-assignment	Class	0.997175141242938	Correct-assignment	0.999892019819376	1
GCF_002195235.1&&&NZ_NHXN01000006.1_163	c__Gammaproteobacteria	0.999999963823168	c__Gammaproteobacteria	Correct-assignment	Class	0.997175141242938	Correct-assignment	0.999892019819376	1
GCF_002195325.1&&&NZ_NHXW01000002.1_292	c__Gammaproteobacteria	0.999999963823168	c__Gammaproteobacteria	Correct-assignment	Class	0.997175141242938	Correct-assignment	0.999892019819376	1
GCF_002195435.1&&&NZ_NHYC01000002.1_292	c__Gammaproteobacteria	0.999999963823168	c__Gammaproteobacteria	Correct-assignment	Class	0.997175141242938	Correct-assignment	0.999892019819376	1
GCF_002195485.1&&&NZ_NHVN01000002.1_292	c__Gammaproteobacteria	0.999999963823168	c__Gammaproteobacteria	Correct-assignment	Class	0.997175141242938	Correct-assignment	0.999892019819376	1
GCF_002195625.1&&&NZ_NHWL01000013.1_52	c__Gammaproteobacteria	0.999999963823168	c__Gammaproteobacteria	Correct-assignment	Class	0.997175141242938	Correct-assignment	0.999892019819376	1
GCF_002195795.1&&&NZ_NHXK01000015.1_63	c__Gammaproteobacteria	0.999999963823168	c__Gammaproteobacteria	Correct-assignment	Class	0.997175141242938	Correct-assignment	0.999892019819376	1
GCF_002196155.1&&&NZ_NDXT01000004.1_118	c__Gammaproteobacteria	1	c__Gammaproteobacteria	Correct-assignment	Class	0.997183098591549	Correct-assignment	0.999986826294224	1
GCF_002196475.1&&&NZ_CP021840.1_246	c__Gammaproteobacteria	0.999999963823168	c__Gammaproteobacteria	Correct-assignment	Class	0.997175141242938	Correct-assignment	0.999892019819376	1
GCF_002196695.1&&&NZ_NAJR01000003.1_28	c__Gammaproteobacteria	1	c__Gammaproteobacteria	Correct-assignment	Class	0.997206703910615	Correct-assignment	0.99990544968026	1
GCF_002196735.1&&&NZ_MVOR01000018.1_61	c__Gammaproteobacteria	0.999999963823168	c__Gammaproteobacteria	Correct-assignment	Class	0.997175141242938	Correct-assignment	0.999892019819376	1
GCF_002197245.1&&&NZ_CP021865.1_1966	c__Bacilli	1	c__Bacilli	Correct-assignment	Class	1.01315789473684	Correct-assignment	1	1.0026455026455
GCF_002197975.1&&&NZ_MSQA01000077.1_11	c__Gammaproteobacteria	0.8165	c__Gammaproteobacteria	Correct-assignment	Class	0.87707182320442	Correct-assignment	0.998	0.550259965337955
GCF_002198475.1&&&NZ_LHRR01000015.1_5	c__Gammaproteobacteria	1	c__Gammaproteobacteria	Correct-assignment	Class	0.997126436781609	Correct-assignment	0.99998501432759	1
GCF_002198865.1&&&NZ_NEYE01000040.1_34	c__Gammaproteobacteria	1	c__Gammaproteobacteria	Correct-assignment	Class	0.997183098591549	Correct-assignment	0.999986826294224	1
GCF_002198935.1&&&NZ_NEYA01000015.1_8	c__Gammaproteobacteria	1	c__Gammaproteobacteria	Correct-assignment	Class	0.997183098591549	Correct-assignment	0.999986826294224	1
GCF_002198945.1&&&NZ_NEYC01000059.1_67	c__Gammaproteobacteria	1	c__Gammaproteobacteria	Correct-assignment	Class	0.997183098591549	Correct-assignment	0.999986826294224	1
GCF_002198975.1&&&NZ_NEYG01000052.1_36	c__Gammaproteobacteria	1	c__Gammaproteobacteria	Correct-assignment	Class	0.997183098591549	Correct-assignment	0.999986826294224	1
GCF_002199095.1&&&NZ_NHQR01000019.1_51	c__Gammaproteobacteria	1	c__Gammaproteobacteria	Correct-assignment	Class	0.991666666666667	Correct-assignment	1	0.997206703910615
GCF_002199265.1&&&NZ_NHVA01000023.1_60	c__Bacilli	0.539891666666667	c__Bacilli	Correct-assignment	Class	0.971291866028708	Correct-assignment	1	0.591836734693878
GCF_002199365.1&&&NZ_NHUC01000029.1_60	c__Bacilli	0.539891666666667	c__Bacilli	Correct-assignment	Class	0.971291866028708	Correct-assignment	1	0.591836734693878
GCF_002199405.1&&&NZ_NHUD01000030.1_137	c__Bacilli	0.539891666666667	c__Bacilli	Correct-assignment	Class	0.971291866028708	Correct-assignment	1	0.591836734693878
GCF_002199425.1&&&NZ_NHUE01000026.1_60	c__Bacilli	0.539891666666667	c__Bacilli	Correct-assignment	Class	0.971291866028708	Correct-assignment	1	0.591836734693878
GCF_002199445.1&&&NZ_NHUG01000008.1_174	c__Bacilli	0.539891666666667	c__Bacilli	Correct-assignment	Class	0.971291866028708	Correct-assignment	1	0.591836734693878
GCF_002199475.1&&&NZ_NHUM01000021.1_60	c__Bacilli	0.539891666666667	c__Bacilli	Correct-assignment	Class	0.971291866028708	Correct-assignment	1	0.591836734693878
GCF_002199525.1&&&NZ_NHVB01000009.1_137	c__Bacilli	0.539891666666667	c__Bacilli	Correct-assignment	Class	0.971291866028708	Correct-assignment	1	0.591836734693878
GCF_002199565.1&&&NZ_NHVI01000008.1_466	c__Bacilli	1	c__Bacilli	Correct-assignment	Class	0.997093023255814	Correct-assignment	0.999835130774961	1
GCF_002199565.1&&&NZ_NHVI01000213.1_5	c__Bacilli	0.743959768374765	c__Bacilli	Correct-assignment	Class	0.975609756097561	Correct-assignment	0.993	0.921739130434783
GCF_002199805.1&&&NZ_NHUL01000008.1_19	c__Bacilli	0.539891666666667	c__Bacilli	Correct-assignment	Class	0.971291866028708	Correct-assignment	1	0.591836734693878
GCF_002199845.1&&&NZ_NHUQ01000018.1_863	c__Bacilli	0.539891666666667	c__Bacilli	Correct-assignment	Class	0.971291866028708	Correct-assignment	1	0.591836734693878
GCF_002200075.1&&&NZ_NIQZ01000032.1_139	c__Bacilli	0.539891666666667	c__Bacilli	Correct-assignment	Class	0.971291866028708	Correct-assignment	1	0.591836734693878
GCF_002200175.1&&&NZ_NIRB01000087.1_68	c__Bacilli	1	c__Bacilli	Correct-assignment	Class	0.997093023255814	Correct-assignment	0.999835130774961	1
GCF_002200485.1&&&NZ_NAPF01000004.1_55	c__Gammaproteobacteria	0.999999963823168	c__Gammaproteobacteria	Correct-assignment	Class	0.997175141242938	Correct-assignment	0.999892019819376	1
GCF_002200735.1&&&NZ_NAPJ01000001.1_55	c__Gammaproteobacteria	0.999999963823168	c__Gammaproteobacteria	Correct-assignment	Class	0.997175141242938	Correct-assignment	0.999892019819376	1
GCF_002201175.1&&&NZ_MSIK01000010.1_30	c__Actinomycetia	0.999923398169336	c__Actinomycetia	Correct-assignment	Class	0.997319034852547	Correct-assignment	1	1.02601156069364
GCF_002201375.1&&&NZ_NIIW01000001.1_211	c__Gammaproteobacteria	1	c__Gammaproteobacteria	Correct-assignment	Class	1.01729106628242	Correct-assignment	0.999987293958318	1
GCF_002201495.1&&&NZ_CP021420.1_1191	c__Verrucomicrobiae	0.99997049141047	c__Verrucomicrobiae	Correct-assignment	Class	0.997118155619596	Correct-assignment	0.999908331254263	1
GCF_002201605.1&&&NZ_NINF01000020.1_27	c__Bacilli	0.539891666666667	c__Bacilli	Correct-assignment	Class	0.971291866028708	Correct-assignment	1	0.591836734693878
GCF_002201995.1&&&NZ_CP021892.1_1873	c__Gammaproteobacteria	0.315866666666667	c__Bacilli	Wrong-assignment	Class	0.849358974358974	Wrong-assignment	1	0.759146341463415
GCF_002202505.1&&&NZ_LSVX01000047.1_84	c__Actinomycetia	0.999923398169336	c__Actinomycetia	Correct-assignment	Class	0.997319034852547	Correct-assignment	1	1.02601156069364
GCF_002202655.1&&&NZ_LSWH01000006.1_15	c__Actinomycetia	0.999923398169336	c__Actinomycetia	Correct-assignment	Class	0.997319034852547	Correct-assignment	1	1.02601156069364
GCF_002202835.1&&&NZ_LSXB01000043.1_43	c__Actinomycetia	0.999923398169336	c__Actinomycetia	Correct-assignment	Class	0.997319034852547	Correct-assignment	1	1.02601156069364
GCF_002203105.1&&&NZ_LSXX01000018.1_68	c__Actinomycetia	0.999923398169336	c__Actinomycetia	Correct-assignment	Class	0.997319034852547	Correct-assignment	1	1.02601156069364
GCF_002203235.1&&&NZ_LSYJ01000041.1_43	c__Actinomycetia	0.999923398169336	c__Actinomycetia	Correct-assignment	Class	0.997319034852547	Correct-assignment	1	1.02601156069364
GCF_002203335.1&&&NZ_LSVT01000043.1_91	c__Actinomycetia	0.999923398169336	c__Actinomycetia	Correct-assignment	Class	0.997319034852547	Correct-assignment	1	1.02601156069364
GCF_002203465.1&&&NZ_LSYP01000031.1_68	c__Actinomycetia	0.999923398169336	c__Actinomycetia	Correct-assignment	Class	0.997319034852547	Correct-assignment	1	1.02601156069364
GCF_002204015.1&&&NZ_AMFG01000005.1_349	c__Campylobacteria	0.999966506210482	c__Campylobacteria	Correct-assignment	Class	0.997126436781609	Correct-assignment	0.999985726349369	1
GCF_002204075.1&&&NZ_MWRC01000132.1_1	c__Gammaproteobacteria	0.837865993053493	c__Gammaproteobacteria	Correct-assignment	Class	0.996466431095406	Correct-assignment	0.999833333333333	0.796610169491525
GCF_002204825.1&&&NZ_MTDC01000147.1_5	c__Bacteroidia	0.999851851851852	c__Bacteroidia	Correct-assignment	Class	0.997014925373134	Correct-assignment	1	0.997014925373134
GCF_002204895.1&&&NZ_MTDD01000033.1_3	c__Gammaproteobacteria	0.340733333333333	c__Bacteroidia	Wrong-assignment	Class	0.892733564013841	Wrong-assignment	0.968	0.786585365853659
GCF_002204955.1&&&NZ_NIZM01000054.1_23	c__Gammaproteobacteria	1	c__Gammaproteobacteria	Correct-assignment	Class	0.997167138810198	Correct-assignment	0.99998501432759	1
GCF_002205215.1&&&NZ_NIVX01000108.1_173	c__Gammaproteobacteria	1	c__Gammaproteobacteria	Correct-assignment	Class	0.940054495912807	Correct-assignment	0.999900053300534	1
GCF_002205295.1&&&NZ_NIVU01000101.1_23	c__Gammaproteobacteria	1	c__Gammaproteobacteria	Correct-assignment	Class	0.940054495912807	Correct-assignment	0.999900053300534	1
GCF_002205355.1&&&NZ_CP022000.1_1503	c__Gammaproteobacteria	1	c__Gammaproteobacteria	Correct-assignment	Class	1.01729106628242	Correct-assignment	0.999987293958318	1
GCF_002205515.1&&&NZ_CP021987.1_516	c__Bacilli	0.699620264215885	c__Bacilli	Correct-assignment	Class	0.996539792387543	Correct-assignment	1	0.862275449101796
GCF_002205535.1&&&NZ_CP021988.1_710	c__Bacilli	0.699620264215885	c__Bacilli	Correct-assignment	Class	0.996539792387543	Correct-assignment	1	0.862275449101796
GCF_002205675.1&&&NZ_NISK01000003.1_589	c__Alphaproteobacteria	0.999761403318806	c__Alphaproteobacteria	Correct-assignment	Class	0.997222222222222	Correct-assignment	0.999970149253731	1.0056338028169
GCF_002206155.2&&&NZ_NJEZ02000001.1_843	c__Gammaproteobacteria	1	c__Gammaproteobacteria	Correct-assignment	Class	0.997167138810198	Correct-assignment	0.99998501432759	1
GCF_002206285.2&&&NZ_NJFL02000001.1_2124	c__Gammaproteobacteria	0.572002564102564	c__Gammaproteobacteria	Correct-assignment	Class	0.988950276243094	Correct-assignment	1	0.505649717514124
GCF_002206405.2&&&NZ_NJEX02000002.1_1768	c__Gammaproteobacteria	0.999999963823168	c__Gammaproteobacteria	Correct-assignment	Class	0.997175141242938	Correct-assignment	0.999892019819376	1
GCF_002206785.1&&&NZ_BDOV01000016.1_69	c__Gammaproteobacteria	0.999999963823168	c__Gammaproteobacteria	Correct-assignment	Class	0.997175141242938	Correct-assignment	0.999892019819376	1
GCF_002206925.1&&&NZ_BDPD01000016.1_79	c__Gammaproteobacteria	0.999999963823168	c__Gammaproteobacteria	Correct-assignment	Class	0.997175141242938	Correct-assignment	0.999892019819376	1
GCF_002207085.1&&&NZ_BDPL01000028.1_13	c__Gammaproteobacteria	0.999999963823168	c__Gammaproteobacteria	Correct-assignment	Class	0.997175141242938	Correct-assignment	0.999892019819376	1
GCF_002207705.1&&&NZ_BDRQ01000032.1_13	c__Gammaproteobacteria	0.999999963823168	c__Gammaproteobacteria	Correct-assignment	Class	0.997175141242938	Correct-assignment	0.999892019819376	1
GCF_002207725.1&&&NZ_BDRR01000021.1_46	c__Gammaproteobacteria	0.999999963823168	c__Gammaproteobacteria	Correct-assignment	Class	0.997175141242938	Correct-assignment	0.999892019819376	1
GCF_002207945.1&&&NZ_KZ253943.1_111	c__Campylobacteria	0.999998167524724	c__Campylobacteria	Correct-assignment	Class	0.997093023255814	Correct-assignment	0.99983463134718	1
GCF_002208825.2&&&NZ_CP022048.2_1346	c__Alphaproteobacteria	0.999745213246226	c__Alphaproteobacteria	Correct-assignment	Class	0.997229916897507	Correct-assignment	0.999988688940218	1
GCF_002208885.2&&&NZ_CP022053.2_1221	c__Gammaproteobacteria	1	c__Gammaproteobacteria	Correct-assignment	Class	0.940054495912807	Correct-assignment	0.999900053300534	1
GCF_002209105.2&&&NZ_CP022085.2_124	c__Gammaproteobacteria	1	c__Gammaproteobacteria	Correct-assignment	Class	0.997206703910615	Correct-assignment	0.999965583936973	0.997206703910615
GCF_002209185.2&&&NZ_CP022054.2_371	c__Actinomycetia	0.999812913434258	c__Actinomycetia	Correct-assignment	Class	0.986413043478261	Correct-assignment	1	0.982758620689655
GCF_002209225.1&&&NZ_CP022070.1_2189	c__Gammaproteobacteria	0.999999963823168	c__Gammaproteobacteria	Correct-assignment	Class	0.997175141242938	Correct-assignment	0.999892019819376	1
GCF_002209285.1&&&NZ_AZBR01000010.1_160	c__Campylobacteria	0.999967487625708	c__Campylobacteria	Correct-assignment	Class	0.997126436781609	Correct-assignment	0.999985726349369	1
GCF_002209355.1&&&NZ_NELQ01000002.1_2644	c__Gammaproteobacteria	0.237	c__Bdellovibrionia	Wrong-assignment	Class	0.995433789954338	Wrong-assignment	0.793680672268908	0.908333333333333
GCF_002209405.1&&&NZ_CP022023.1_541	c__Gammaproteobacteria	1	c__Gammaproteobacteria	Correct-assignment	Class	0.997167138810198	Correct-assignment	0.99998501432759	1
GCF_002209605.1&&&NZ_MDWQ01000003.1_5	c__Gammaproteobacteria	1	c__Gammaproteobacteria	Correct-assignment	Class	0.997126436781609	Correct-assignment	0.99998501432759	1
GCF_002209735.1&&&NZ_MDWX01000018.1_51	c__Gammaproteobacteria	1	c__Gammaproteobacteria	Correct-assignment	Class	0.997126436781609	Correct-assignment	0.99998501432759	1
GCF_002209765.1&&&NZ_MDWW01000010.1_51	c__Gammaproteobacteria	1	c__Gammaproteobacteria	Correct-assignment	Class	0.997126436781609	Correct-assignment	0.99998501432759	1
GCF_002211135.1&&&NZ_NEOT01000006.1_34	c__Bacilli	0.539891666666667	c__Bacilli	Correct-assignment	Class	0.971291866028708	Correct-assignment	1	0.591836734693878
GCF_002211285.1&&&NZ_LOKX01000003.1_164	c__Alphaproteobacteria	1	c__Alphaproteobacteria	Correct-assignment	Class	0.997245179063361	Correct-assignment	0.999987450341753	1
GCF_002211465.1&&&NZ_MWRZ01000001.1_833	c__Bacteroidia	0.999104255319149	c__Bacteroidia	Correct-assignment	Class	0.99702380952381	Correct-assignment	0.99996426634262	1
GCF_002212245.1&&&NZ_LYNO01000023.1_3	c__Gammaproteobacteria	0.329	c__Gammaproteobacteria	Correct-assignment	Class	0.65266106442577	Correct-assignment	0.997722041668555	0.710365853658537
GCF_002212285.1&&&NZ_LYNQ01000120.1_24	c__Gammaproteobacteria	0.999999776486366	c__Gammaproteobacteria	Correct-assignment	Class	0.997142857142857	Correct-assignment	0.999983485637684	1
GCF_002212485.1&&&NZ_LYNN01000279.1_7	c__Gammaproteobacteria	0.999999776486366	c__Gammaproteobacteria	Correct-assignment	Class	0.997142857142857	Correct-assignment	0.999983485637684	1
GCF_002212645.1&&&NZ_LYNT01000212.1_20	c__Gammaproteobacteria	0.329	c__Gammaproteobacteria	Correct-assignment	Class	0.65266106442577	Correct-assignment	0.997722041668555	0.710365853658537
GCF_002212705.1&&&NZ_LYNZ01000051.1_24	c__Gammaproteobacteria	0.999999776486366	c__Gammaproteobacteria	Correct-assignment	Class	0.997142857142857	Correct-assignment	0.999983485637684	1
GCF_002212855.1&&&NZ_NBFB01000003.1_79	c__Bacilli	1	c__Bacilli	Correct-assignment	Class	1.0078125	Correct-assignment	1	1.01322751322751
GCF_002213105.1&&&NZ_NBVS01000006.1_69	c__Gammaproteobacteria	0.983910714285714	c__Gammaproteobacteria	Correct-assignment	Class	0.997191011235955	Correct-assignment	1	1.0056657223796
GCF_002213115.1&&&NZ_NBNM01000001.1_368	c__Actinomycetia	0.999923398169336	c__Actinomycetia	Correct-assignment	Class	0.997319034852547	Correct-assignment	1	1.02601156069364
GCF_002213985.1&&&NZ_CP007525.1_1454	c__Bacilli	0.999999255675475	c__Bacilli	Correct-assignment	Class	0.997134670487106	Correct-assignment	0.999980649713492	1.00874635568513
GCF_002214725.1&&&NZ_CP016316.1_3528	c__Bacilli	0.539891666666667	c__Bacilli	Correct-assignment	Class	0.971291866028708	Correct-assignment	1	0.591836734693878
GCF_002216065.1&&&NZ_CP022282.1_2239	c__Bacteroidia	0.999973684210526	c__Bacteroidia	Correct-assignment	Class	0.994047619047619	Correct-assignment	1	1.003003003003
GCF_002216465.1&&&NZ_NKXW01000016.1_12	c__Gammaproteobacteria	0.837290343915344	c__Gammaproteobacteria	Correct-assignment	Class	1.00692041522491	Correct-assignment	1	0.820809248554913
GCF_002216705.1&&&NZ_CP022340.1_2665	c__Bacilli	0.99943023255814	c__Bacilli	Correct-assignment	Class	1.04322766570605	Correct-assignment	0.999765567152979	1
GCF_002216975.1&&&NZ_MKFO01000022.1_120	c__Gammaproteobacteria	0.999999963823168	c__Gammaproteobacteria	Correct-assignment	Class	0.997175141242938	Correct-assignment	0.999892019819376	1
GCF_002217055.1&&&NZ_MKIH01000005.1_64	c__Gammaproteobacteria	0.999999963823168	c__Gammaproteobacteria	Correct-assignment	Class	0.997175141242938	Correct-assignment	0.999892019819376	1
GCF_002217115.1&&&NZ_MKIL01000053.1_57	c__Gammaproteobacteria	0.999999963823168	c__Gammaproteobacteria	Correct-assignment	Class	0.997175141242938	Correct-assignment	0.999892019819376	1
GCF_002217195.1&&&NZ_MUGR01000014.1_25	c__Bacteroidia	1	c__Bacteroidia	Correct-assignment	Class	0.973837209302326	Correct-assignment	0.999843178093677	1
GCF_002217205.1&&&NZ_MUGT01000038.1_29	c__Bacteroidia	1	c__Bacteroidia	Correct-assignment	Class	0.971014492753623	Correct-assignment	0.999736842105263	0.99406528189911
GCF_002217405.1&&&NZ_MUHE01000025.1_49	c__Bacteroidia	1	c__Bacteroidia	Correct-assignment	Class	0.988059701492537	Correct-assignment	1	0.988059701492537
GCF_002217755.1&&&NZ_BCFL01000024.1_316	c__Actinomycetia	0.970410020049784	c__Actinomycetia	Correct-assignment	Class	0.931034482758621	Correct-assignment	0.999888888888889	0.959016393442623
GCF_002217965.1&&&NZ_BCMH01000008.1_79	c__Clostridia	0.262593404086953	c__Bacilli	Wrong-assignment	Class	0.887362637362637	Wrong-assignment	0.812583333333333	0.9
GCF_002217965.1&&&NZ_BCMH01000016.1_43	c__Bacilli	0.996875	c__Bacilli	Correct-assignment	Class	0.922043010752688	Correct-assignment	0.996365692640693	0.985632183908046
GCF_002218605.1&&&NZ_LYQO01000060.1_18	c__Bacilli	1	c__Bacilli	Correct-assignment	Class	0.986149584487535	Correct-assignment	0.99940114019967	0.988472622478386
GCF_002218645.1&&&NZ_LYQT01000014.1_125	c__Bacilli	0.999910475868052	c__Bacilli	Correct-assignment	Class	0.950953678474114	Correct-assignment	1	0.961432506887052
GCF_002218775.1&&&NZ_LYQX01000041.1_12	c__Bacilli	0.999910475868052	c__Bacilli	Correct-assignment	Class	0.950953678474114	Correct-assignment	1	0.961432506887052
GCF_002218895.1&&&NZ_LYRF01000008.1_92	c__Bacilli	0.999910475868052	c__Bacilli	Correct-assignment	Class	0.950953678474114	Correct-assignment	1	0.961432506887052
GCF_002218975.1&&&NZ_LYRJ01000012.1_46	c__Bacilli	0.999910475868052	c__Bacilli	Correct-assignment	Class	0.950953678474114	Correct-assignment	1	0.961432506887052
GCF_002220075.1&&&NZ_CP022391.1_1693	c__Bacilli	1	c__Bacilli	Correct-assignment	Class	0.997134670487106	Correct-assignment	0.99998501432759	1
GCF_002220265.1&&&NZ_CP016755.1_1095	c__Gammaproteobacteria	0.999999963823168	c__Gammaproteobacteria	Correct-assignment	Class	0.997175141242938	Correct-assignment	0.999892019819376	1
GCF_002220365.1&&&NZ_MTHB01000165.1_85	c__Gammaproteobacteria	0.998743915343915	c__Gammaproteobacteria	Correct-assignment	Class	0.997214484679666	Correct-assignment	1	1.00561797752809
GCF_002220485.1&&&NZ_CP017098.1_1072	c__Actinomycetia	0.788940136215472	c__Actinomycetia	Correct-assignment	Class	0.885117493472585	Correct-assignment	1	0.910326086956522
GCF_002220615.1&&&NZ_CP018916.1_34	c__Gammaproteobacteria	0.411311952924985	c__Gammaproteobacteria	Correct-assignment	Class	0.937837837837838	Correct-assignment	0.996	0.997126436781609
GCF_002220775.1&&&NZ_CP019685.1_244	c__Campylobacteria	0.998506033182504	c__Campylobacteria	Correct-assignment	Class	0.982658959537572	Correct-assignment	1	0.991253644314869
GCF_002220925.1&&&NZ_MPPO01000003.1_667	c__Gammaproteobacteria	1	c__Gammaproteobacteria	Correct-assignment	Class	0.997126436781609	Correct-assignment	0.99998501432759	1
GCF_002220985.3&&&NZ_CP022552.2_2947	c__Gammaproteobacteria	0.627171296296296	c__Gammaproteobacteria	Correct-assignment	Class	0.994444444444444	Correct-assignment	1	0.515850144092219
GCF_002220985.3&&&NZ_CP022552.2_2967	c__Gammaproteobacteria	1	c__Gammaproteobacteria	Correct-assignment	Class	0.997142857142857	Correct-assignment	1	1.00576368876081
GCF_002221545.1&&&NZ_NHTR01000005.1_117	c__Clostridia	0.99756	c__Clostridia	Correct-assignment	Class	0.926121372031662	Correct-assignment	1	0.969014084507042
GCF_002221555.2&&&NZ_CP022713.1_435	c__Clostridia	0.975000140056022	c__Clostridia	Correct-assignment	Class	0.873015873015873	Correct-assignment	1	0.951008645533141
GCF_002221595.1&&&NZ_NHMP01000004.1_249	c__Gammaproteobacteria	0.344758294898248	c__Gammaproteobacteria	Correct-assignment	Class	0.94579945799458	Correct-assignment	0.998	0.96056338028169
GCF_002221825.1&&&NZ_LYLU01000001.1_119	c__Bacilli	0.999999781737124	c__Bacilli	Correct-assignment	Class	1.00574712643678	Correct-assignment	0.999984154937359	1
GCF_002222555.1&&&NZ_CP022345.1_1251	c__Bacilli	0.539891666666667	c__Bacilli	Correct-assignment	Class	0.971291866028708	Correct-assignment	1	0.591836734693878
GCF_002222655.1&&&NZ_CP022423.1_747	c__Gammaproteobacteria	0.957017423366107	c__Gammaproteobacteria	Correct-assignment	Class	1.00581395348837	Correct-assignment	0.999980730755115	1
GCF_002223155.1&&&NZ_NKFG01000004.1_427	c__Gammaproteobacteria	0.999999125077152	c__Gammaproteobacteria	Correct-assignment	Class	1	Correct-assignment	0.999973651305844	1.00280898876405
GCF_002223215.2&&&NZ_NKFC02000005.1_468	c__Gammaproteobacteria	0.999999125077152	c__Gammaproteobacteria	Correct-assignment	Class	1.00280112044818	Correct-assignment	0.999988664884626	1
GCF_002223255.1&&&NZ_NKFB01000004.1_425	c__Gammaproteobacteria	0.999999125077152	c__Gammaproteobacteria	Correct-assignment	Class	1.00280112044818	Correct-assignment	0.999988664884626	1
GCF_002223735.1&&&NZ_NIIN01000023.1_36	c__Gammaproteobacteria	0.999999963823168	c__Gammaproteobacteria	Correct-assignment	Class	0.997175141242938	Correct-assignment	0.999892019819376	1
GCF_002223925.1&&&NZ_NIRZ01000010.1_57	c__Gammaproteobacteria	0.999999963823168	c__Gammaproteobacteria	Correct-assignment	Class	0.997175141242938	Correct-assignment	0.999892019819376	1
GCF_002224125.1&&&NZ_NCSM01000014.1_22	c__Actinomycetia	0.99225	c__Actinomycetia	Correct-assignment	Class	0.917989417989418	Correct-assignment	0.995	0.948087431693989
GCF_002224485.1&&&NZ_CP022463.1_1157	c__Actinomycetia	0.547834233449477	c__Actinomycetia	Correct-assignment	Class	1.00917431192661	Correct-assignment	0.981	0.625
GCF_002224745.1&&&NZ_JSXO01000166.1_63	c__Gammaproteobacteria	0.999999963823168	c__Gammaproteobacteria	Correct-assignment	Class	0.997175141242938	Correct-assignment	0.999892019819376	1
GCF_002225155.1&&&NZ_NMWD01000001.1_664	c__Bacilli	0.999999781737124	c__Bacilli	Correct-assignment	Class	1.00574712643678	Correct-assignment	0.999984154937359	1
GCF_002225315.1&&&NZ_NMWL01000001.1_708	c__Bacilli	0.999999781737124	c__Bacilli	Correct-assignment	Class	1.00574712643678	Correct-assignment	0.999984154937359	1
GCF_002225765.1&&&NZ_NLFZ01000001.1_209	c__Gammaproteobacteria	0.999999963823168	c__Gammaproteobacteria	Correct-assignment	Class	0.997175141242938	Correct-assignment	0.999892019819376	1
GCF_002225985.1&&&NZ_NLGH01000040.1_18	c__Gammaproteobacteria	0.999999963823168	c__Gammaproteobacteria	Correct-assignment	Class	0.997175141242938	Correct-assignment	0.999892019819376	1
GCF_002226095.1&&&NZ_NLGK01000026.1_56	c__Gammaproteobacteria	0.999999963823168	c__Gammaproteobacteria	Correct-assignment	Class	0.997175141242938	Correct-assignment	0.999892019819376	1
GCF_002226135.1&&&NZ_NLGO01000008.1_4	c__Gammaproteobacteria	0.999999963823168	c__Gammaproteobacteria	Correct-assignment	Class	0.997175141242938	Correct-assignment	0.999892019819376	1
GCF_002226655.1&&&NZ_NLHO01000005.1_80	c__Gammaproteobacteria	0.999999963823168	c__Gammaproteobacteria	Correct-assignment	Class	0.997175141242938	Correct-assignment	0.999892019819376	1
GCF_002227105.1&&&NZ_NLIN01000027.1_4	c__Gammaproteobacteria	0.999999963823168	c__Gammaproteobacteria	Correct-assignment	Class	0.997175141242938	Correct-assignment	0.999892019819376	1
GCF_002227455.1&&&NZ_NLJH01000017.1_57	c__Gammaproteobacteria	0.999999963823168	c__Gammaproteobacteria	Correct-assignment	Class	0.997175141242938	Correct-assignment	0.999892019819376	1
GCF_002227665.1&&&NZ_NLJM01000021.1_36	c__Gammaproteobacteria	0.999999963823168	c__Gammaproteobacteria	Correct-assignment	Class	0.997175141242938	Correct-assignment	0.999892019819376	1
GCF_002228035.1&&&NZ_NLLE01000019.1_4	c__Gammaproteobacteria	0.999999963823168	c__Gammaproteobacteria	Correct-assignment	Class	0.997175141242938	Correct-assignment	0.999892019819376	1
GCF_002228375.1&&&NZ_NLLB01000014.1_4	c__Gammaproteobacteria	0.999999963823168	c__Gammaproteobacteria	Correct-assignment	Class	0.997175141242938	Correct-assignment	0.999892019819376	1
GCF_002228515.1&&&NZ_NLLH01000004.1_39	c__Gammaproteobacteria	0.999999963823168	c__Gammaproteobacteria	Correct-assignment	Class	0.997175141242938	Correct-assignment	0.999892019819376	1
GCF_002229235.1&&&NZ_NLMK01000062.1_42	c__Gammaproteobacteria	0.999999963823168	c__Gammaproteobacteria	Correct-assignment	Class	0.997175141242938	Correct-assignment	0.999892019819376	1
GCF_002229335.1&&&NZ_NLMN01000015.1_90	c__Gammaproteobacteria	0.999999963823168	c__Gammaproteobacteria	Correct-assignment	Class	0.997175141242938	Correct-assignment	0.999892019819376	1
GCF_002230065.1&&&NZ_NLOD01000011.1_85	c__Gammaproteobacteria	0.999999963823168	c__Gammaproteobacteria	Correct-assignment	Class	0.997175141242938	Correct-assignment	0.999892019819376	1
GCF_002230355.1&&&NZ_NLPF01000020.1_4	c__Gammaproteobacteria	0.999999963823168	c__Gammaproteobacteria	Correct-assignment	Class	0.997175141242938	Correct-assignment	0.999892019819376	1
GCF_002230355.1&&&NZ_NLPF01000037.1_9	c__Gammaproteobacteria	1	c__Gammaproteobacteria	Correct-assignment	Class	0.997206703910615	Correct-assignment	0.999965583936973	0.997206703910615
GCF_002231165.1&&&NZ_NLQH01000009.1_152	c__Gammaproteobacteria	0.999999963823168	c__Gammaproteobacteria	Correct-assignment	Class	0.997175141242938	Correct-assignment	0.999892019819376	1
GCF_002231315.1&&&NZ_NLQL01000027.1_4	c__Gammaproteobacteria	0.999999963823168	c__Gammaproteobacteria	Correct-assignment	Class	0.997175141242938	Correct-assignment	0.999892019819376	1
GCF_002231445.1&&&NZ_NLQS01000037.1_37	c__Gammaproteobacteria	0.999999963823168	c__Gammaproteobacteria	Correct-assignment	Class	0.997175141242938	Correct-assignment	0.999892019819376	1
GCF_002231475.1&&&NZ_NLQT01000040.1_4	c__Gammaproteobacteria	0.999999963823168	c__Gammaproteobacteria	Correct-assignment	Class	0.997175141242938	Correct-assignment	0.999892019819376	1
GCF_002231535.1&&&NZ_NLRR01000001.1_4	c__Gammaproteobacteria	0.999999963823168	c__Gammaproteobacteria	Correct-assignment	Class	0.997175141242938	Correct-assignment	0.999892019819376	1
GCF_002231645.1&&&NZ_NLRN01000010.1_97	c__Gammaproteobacteria	0.999999963823168	c__Gammaproteobacteria	Correct-assignment	Class	0.997175141242938	Correct-assignment	0.999892019819376	1
GCF_002231715.1&&&NZ_NLRF01000007.1_49	c__Gammaproteobacteria	0.999999963823168	c__Gammaproteobacteria	Correct-assignment	Class	0.997175141242938	Correct-assignment	0.999892019819376	1
GCF_002231995.1&&&NZ_NLFO01000028.1_68	c__Gammaproteobacteria	0.999999963823168	c__Gammaproteobacteria	Correct-assignment	Class	0.997175141242938	Correct-assignment	0.999892019819376	1
GCF_002232235.1&&&NZ_NLSO01000011.1_63	c__Gammaproteobacteria	0.999999963823168	c__Gammaproteobacteria	Correct-assignment	Class	0.997175141242938	Correct-assignment	0.999892019819376	1
GCF_002232275.1&&&NZ_NLTO01000006.1_176	c__Gammaproteobacteria	0.999999963823168	c__Gammaproteobacteria	Correct-assignment	Class	0.997175141242938	Correct-assignment	0.999892019819376	1
GCF_002232375.1&&&NZ_NLSG01000065.1_4	c__Gammaproteobacteria	0.999999963823168	c__Gammaproteobacteria	Correct-assignment	Class	0.997175141242938	Correct-assignment	0.999892019819376	1
GCF_002232475.1&&&NZ_NLTM01000036.1_4	c__Gammaproteobacteria	0.999999963823168	c__Gammaproteobacteria	Correct-assignment	Class	0.997175141242938	Correct-assignment	0.999892019819376	1
GCF_002232535.1&&&NZ_NLSW01000006.1_4	c__Gammaproteobacteria	0.999999963823168	c__Gammaproteobacteria	Correct-assignment	Class	0.997175141242938	Correct-assignment	0.999892019819376	1
GCF_002232565.1&&&NZ_NLUA01000042.1_18	c__Gammaproteobacteria	0.999999963823168	c__Gammaproteobacteria	Correct-assignment	Class	0.997175141242938	Correct-assignment	0.999892019819376	1
GCF_002232675.1&&&NZ_NLSZ01000010.1_76	c__Gammaproteobacteria	0.999999963823168	c__Gammaproteobacteria	Correct-assignment	Class	0.997175141242938	Correct-assignment	0.999892019819376	1
GCF_002232835.1&&&NZ_NLTD01000012.1_81	c__Gammaproteobacteria	0.999999963823168	c__Gammaproteobacteria	Correct-assignment	Class	0.997175141242938	Correct-assignment	0.999892019819376	1
GCF_002232995.1&&&NZ_NLTI01000021.1_4	c__Gammaproteobacteria	0.999999963823168	c__Gammaproteobacteria	Correct-assignment	Class	0.997175141242938	Correct-assignment	0.999892019819376	1
GCF_002233075.1&&&NZ_NLTR01000001.1_4	c__Gammaproteobacteria	0.999999963823168	c__Gammaproteobacteria	Correct-assignment	Class	0.997175141242938	Correct-assignment	0.999892019819376	1
GCF_002233135.1&&&NZ_NLUN01000005.1_4	c__Gammaproteobacteria	0.999999963823168	c__Gammaproteobacteria	Correct-assignment	Class	0.997175141242938	Correct-assignment	0.999892019819376	1
GCF_002233455.1&&&NZ_NLUR01000001.1_329	c__Gammaproteobacteria	0.999999963823168	c__Gammaproteobacteria	Correct-assignment	Class	0.997175141242938	Correct-assignment	0.999892019819376	1
GCF_002233615.1&&&NZ_NELX01000004.1_125	c__Bacilli	0.539891666666667	c__Bacilli	Correct-assignment	Class	0.971291866028708	Correct-assignment	1	0.591836734693878
GCF_002234385.1&&&NZ_NMQU01000122.1_24	c__Actinomycetia	0.999826589837611	c__Actinomycetia	Correct-assignment	Class	1.0028818443804	Correct-assignment	0.999995305164319	1.0028901734104
GCF_002234515.1&&&NZ_CP022489.1_229	c__Gammaproteobacteria	0.999999963823168	c__Gammaproteobacteria	Correct-assignment	Class	0.997175141242938	Correct-assignment	0.999892019819376	1
GCF_002234775.1&&&NZ_CP022490.1_644	c__Gammaproteobacteria	0.999999963823168	c__Gammaproteobacteria	Correct-assignment	Class	0.997175141242938	Correct-assignment	0.999892019819376	1
GCF_002235095.1&&&NZ_NGWO01000169.1_137	c__Gammaproteobacteria	1	c__Gammaproteobacteria	Correct-assignment	Class	0.997167138810198	Correct-assignment	0.99998501432759	1
GCF_002235695.1&&&NZ_NGYN01000092.1_66	c__Gammaproteobacteria	1	c__Gammaproteobacteria	Correct-assignment	Class	0.997167138810198	Correct-assignment	0.99998501432759	1
GCF_002235825.1&&&NZ_NGXV01000163.1_154	c__Gammaproteobacteria	1	c__Gammaproteobacteria	Correct-assignment	Class	0.997167138810198	Correct-assignment	0.99998501432759	1
GCF_002235875.1&&&NZ_NGYD01000071.1_355	c__Gammaproteobacteria	1	c__Gammaproteobacteria	Correct-assignment	Class	0.997167138810198	Correct-assignment	0.99998501432759	1
GCF_002236315.1&&&NZ_NGXU01000172.1_107	c__Gammaproteobacteria	1	c__Gammaproteobacteria	Correct-assignment	Class	0.997167138810198	Correct-assignment	0.99998501432759	1
GCF_002236945.1&&&NZ_NHZG01000105.1_13	c__Bacilli	0.999482098613881	c__Bacilli	Correct-assignment	Class	0.997222222222222	Correct-assignment	1	1.00279329608939
GCF_002237085.1&&&NZ_MVGZ01000001.1_520	c__Gammaproteobacteria	1	c__Gammaproteobacteria	Correct-assignment	Class	1.01729106628242	Correct-assignment	0.999987293958318	1
GCF_002237305.1&&&NZ_CP012379.1_2649	c__Gammaproteobacteria	0.999999963823168	c__Gammaproteobacteria	Correct-assignment	Class	0.997175141242938	Correct-assignment	0.999892019819376	1
GCF_002237535.1&&&NZ_CP022530.1_1742	c__Gammaproteobacteria	0.934130261405261	c__Gammaproteobacteria	Correct-assignment	Class	0.997118155619596	Correct-assignment	0.999952706976064	1.00290697674419
GCF_002237555.1&&&NZ_CP022540.1_3513	c__Alphaproteobacteria	0.99995	c__Alphaproteobacteria	Correct-assignment	Class	0.997191011235955	Correct-assignment	0.999987869826942	1
GCF_002237805.1&&&NZ_MWSL01000006.1_110	c__Actinomycetia	0.999778724126117	c__Actinomycetia	Correct-assignment	Class	0.963350785340314	Correct-assignment	0.999884894702249	1
GCF_002237865.1&&&NZ_LUGD01000086.1_14	c__Bacilli	1	c__Bacilli	Correct-assignment	Class	0.986149584487535	Correct-assignment	0.99940114019967	0.988472622478386
GCF_002239325.1&&&NZ_MVFM01000016.1_194	c__Bacilli	1	c__Bacilli	Correct-assignment	Class	1.01315789473684	Correct-assignment	1	1.0026455026455
GCF_002239625.1&&&NZ_NHPQ01000017.1_84	c__Phycisphaerae	0.643813293650794	c__Phycisphaerae	Correct-assignment	Class	0.997206703910615	Correct-assignment	0.999732051109727	1
GCF_002240055.1&&&NZ_CP016753.1_1253	c__Fusobacteriia	0.847316398996376	c__Fusobacteriia	Correct-assignment	Class	0.93010752688172	Correct-assignment	1	0.971264367816092
GCF_002240185.1&&&NZ_CP022564.1_613	c__Alphaproteobacteria	1	c__Alphaproteobacteria	Correct-assignment	Class	0.997260273972603	Correct-assignment	1	1.00552486187845
GCF_002240225.1&&&NZ_CP022584.1_164	c__Bacilli	0.820470737157579	c__Bacilli	Correct-assignment	Class	1	Correct-assignment	0.999786389255528	0.914772727272727
GCF_002240575.1&&&NZ_MZMP01000001.1_1206	c__Gammaproteobacteria	0.178926972126766	c__Actinomycetia	Wrong-assignment	Class	0.502202643171806	Wrong-assignment	1	0.966101694915254
GCF_002241195.1&&&NZ_NDID01000215.1_33	c__Gammaproteobacteria	1	c__Gammaproteobacteria	Correct-assignment	Class	0.997134670487106	Correct-assignment	0.99998501432759	1
GCF_002241375.1&&&NZ_NDIM01000066.1_8	c__Gammaproteobacteria	1	c__Gammaproteobacteria	Correct-assignment	Class	0.997134670487106	Correct-assignment	0.99998501432759	1
GCF_002241805.2&&&NZ_NLCF02000006.1_202	c__Gammaproteobacteria	0.999999963823168	c__Gammaproteobacteria	Correct-assignment	Class	0.997175141242938	Correct-assignment	0.999892019819376	1
GCF_002241875.1&&&NZ_NMXS01000006.1_25	c__Gammaproteobacteria	0.999999963823168	c__Gammaproteobacteria	Correct-assignment	Class	0.997175141242938	Correct-assignment	0.999892019819376	1
GCF_002241895.1&&&NZ_NMXU01000006.1_25	c__Gammaproteobacteria	0.999999963823168	c__Gammaproteobacteria	Correct-assignment	Class	0.997175141242938	Correct-assignment	0.999892019819376	1
GCF_002242025.1&&&NZ_NMXV01000015.1_31	c__Gammaproteobacteria	0.999999963823168	c__Gammaproteobacteria	Correct-assignment	Class	0.997175141242938	Correct-assignment	0.999892019819376	1
GCF_002242735.1&&&NZ_MCGP01000282.1_43	c__Actinomycetia	0.353762927170868	c__Actinomycetia	Correct-assignment	Class	1	Correct-assignment	0.954493442633127	0.646575342465753
GCF_002242805.1&&&NZ_MCGQ01000010.1_285	c__Actinomycetia	0.997054166122502	c__Actinomycetia	Correct-assignment	Class	0.92741935483871	Correct-assignment	1	0.9375
GCF_002243035.1&&&NZ_NDYA01000013.1_111	c__Clostridia	0.998490937824664	c__Clostridia	Correct-assignment	Class	0.991758241758242	Correct-assignment	0.99996327157308	1
GCF_002243405.1&&&NZ_CP016200.1_1832	c__Fusobacteriia	0.986943503425215	c__Fusobacteriia	Correct-assignment	Class	0.997361477572559	Correct-assignment	1	0.992125984251969
GCF_002243645.1&&&NZ_CP017704.1_802	c__Bacilli	0.999750465191932	c__Bacilli	Correct-assignment	Class	1.00286532951289	Correct-assignment	0.998839653726968	0.994318181818182
GCF_002243735.1&&&NZ_KZ268953.1_67	c__Gammaproteobacteria	0.999999963823168	c__Gammaproteobacteria	Correct-assignment	Class	0.997175141242938	Correct-assignment	0.999892019819376	1
GCF_002243845.1&&&NZ_KZ269006.1_2626	c__Gammaproteobacteria	0.999999963823168	c__Gammaproteobacteria	Correct-assignment	Class	0.997175141242938	Correct-assignment	0.999892019819376	1
GCF_002244535.1&&&NZ_KZ269429.1_1418	c__Gammaproteobacteria	0.999999963823168	c__Gammaproteobacteria	Correct-assignment	Class	0.997175141242938	Correct-assignment	0.999892019819376	1
GCF_002244875.1&&&NZ_KZ269707.1_83	c__Gammaproteobacteria	1	c__Gammaproteobacteria	Correct-assignment	Class	0.997206703910615	Correct-assignment	0.999965583936973	0.997206703910615
GCF_002245215.1&&&NZ_NPMR01000002.1_895	c__Actinomycetia	0.999708333333333	c__Actinomycetia	Correct-assignment	Class	1.01709401709402	Correct-assignment	0.999967310062014	1
GCF_002245325.2&&&NZ_NEGN02000076.1_40	c__Gammaproteobacteria	0.999999685929648	c__Gammaproteobacteria	Correct-assignment	Class	1.00280112044818	Correct-assignment	0.999988664884626	1
GCF_002245895.1&&&NZ_NPJZ01000001.1_3187	c__Actinomycetia	0.996971830985915	c__Actinomycetia	Correct-assignment	Class	1	Correct-assignment	0.9999636647893	1
GCF_002246035.1&&&NZ_NPZE01000010.1_4	c__Gammaproteobacteria	1	c__Gammaproteobacteria	Correct-assignment	Class	0.997167138810198	Correct-assignment	0.99998501432759	1
GCF_002246085.1&&&NZ_NPZH01000147.1_36	c__Gammaproteobacteria	0.999999963823168	c__Gammaproteobacteria	Correct-assignment	Class	0.997175141242938	Correct-assignment	0.999892019819376	1
GCF_002246285.1&&&NZ_NPZV01000075.1_4	c__Gammaproteobacteria	1	c__Gammaproteobacteria	Correct-assignment	Class	0.997167138810198	Correct-assignment	0.99998501432759	1
GCF_002246475.1&&&NZ_NQAF01000008.1_4	c__Gammaproteobacteria	1	c__Gammaproteobacteria	Correct-assignment	Class	0.997167138810198	Correct-assignment	0.99998501432759	1
GCF_002247525.1&&&NZ_NQBG01000050.1_35	c__Gammaproteobacteria	0.868	c__Gammaproteobacteria	Correct-assignment	Class	0.815384615384615	Correct-assignment	1	0.551126516464471
GCF_002247605.1&&&NZ_NQBN01000113.1_4	c__Gammaproteobacteria	0.999999963823168	c__Gammaproteobacteria	Correct-assignment	Class	0.997175141242938	Correct-assignment	0.999892019819376	1
GCF_002248115.2&&&NZ_CP041101.1_4	c__Gammaproteobacteria	0.874	c__Gammaproteobacteria	Correct-assignment	Class	0.813060179257362	Correct-assignment	1	0.550259965337955
GCF_002248135.1&&&NZ_NQCZ01000037.1_301	c__Gammaproteobacteria	1	c__Gammaproteobacteria	Correct-assignment	Class	0.997167138810198	Correct-assignment	0.99998501432759	1
GCF_002248305.1&&&NZ_NQDP01000040.1_36	c__Gammaproteobacteria	0.999999963823168	c__Gammaproteobacteria	Correct-assignment	Class	0.997175141242938	Correct-assignment	0.999892019819376	1
GCF_002248425.1&&&NZ_NQEB01000083.1_4	c__Gammaproteobacteria	1	c__Gammaproteobacteria	Correct-assignment	Class	0.997167138810198	Correct-assignment	0.99998501432759	1
GCF_002248875.1&&&NZ_NQCL01000054.1_28	c__Gammaproteobacteria	0.868	c__Gammaproteobacteria	Correct-assignment	Class	0.817948717948718	Correct-assignment	1	0.552859618717504
GCF_002248875.1&&&NZ_NQCL01000061.1_5	c__Gammaproteobacteria	0.999999963823168	c__Gammaproteobacteria	Correct-assignment	Class	0.997175141242938	Correct-assignment	0.999892019819376	1
GCF_002249825.1&&&NZ_LRUO01000035.1_60	c__Bacilli	1	c__Bacilli	Correct-assignment	Class	0.99737532808399	Correct-assignment	0.999987450341753	1
GCF_002250075.1&&&NZ_CP016893.1_2708	c__Thermoanaerobacteria	0.966624132414257	c__Thermoanaerobacteria	Correct-assignment	Class	1.00581395348837	Correct-assignment	0.999980118260228	1
GCF_002250115.1&&&NZ_CP019985.1_3155	c__Gammaproteobacteria	0.265583333333333	c__Bacilli	Wrong-assignment	Class	0.79874213836478	Wrong-assignment	0.989833333333333	0.771341463414634
GCF_002250305.1&&&NZ_NGZM01000003.1_623	c__Bacilli	0.999999255675475	c__Bacilli	Correct-assignment	Class	0.997134670487106	Correct-assignment	1	1.00579710144928
GCF_002250405.1&&&NZ_NDYW01000001.1_144	c__Bacilli	0.852135757575758	c__Bacilli	Correct-assignment	Class	0.861256544502618	Correct-assignment	1	0.942528735632184
GCF_002250905.2&&&NZ_CP024101.1_2669	c__Bacilli	1	c__Bacilli	Correct-assignment	Class	0.997093023255814	Correct-assignment	0.999835130774961	1
GCF_002251285.1&&&NZ_NPJK01000031.1_17	c__Bacteroidia	0.990993865030675	c__Bacteroidia	Correct-assignment	Class	1.01744186046512	Correct-assignment	1	1.00581395348837
GCF_002251295.1&&&NZ_NPJA01000013.1_8	c__Bacteroidia	1	c__Bacteroidia	Correct-assignment	Class	0.994169096209913	Correct-assignment	0.999972972972973	0.994117647058824
GCF_002251325.1&&&NZ_NPJL01000077.1_3	c__Bacteroidia	0.990993865030675	c__Bacteroidia	Correct-assignment	Class	1.01744186046512	Correct-assignment	1	1.00581395348837
GCF_002251405.1&&&NZ_NPJC01000073.1_9	c__Bacteroidia	1	c__Bacteroidia	Correct-assignment	Class	0.994169096209913	Correct-assignment	0.999972972972973	0.994117647058824
GCF_002251495.1&&&NZ_NPOK01000016.1_5	c__Gammaproteobacteria	1	c__Gammaproteobacteria	Correct-assignment	Class	0.997183098591549	Correct-assignment	0.999986826294224	1
GCF_002251945.1&&&NZ_NDHW01000173.1_13	c__Cyanobacteriia	0.709929437229437	c__Cyanobacteriia	Correct-assignment	Class	0.921052631578947	Correct-assignment	1	0.974930362116992
GCF_002252125.1&&&NZ_NEEZ01000015.1_77	c__Gammaproteobacteria	1	c__Gammaproteobacteria	Correct-assignment	Class	0.997183098591549	Correct-assignment	1	1.0028328611898
GCF_002252625.1&&&NZ_NQKW01000006.1_96	c__Cyanobacteriia	0.90715	c__Cyanobacteriia	Correct-assignment	Class	0.86	Correct-assignment	1	0.966292134831461
GCF_002252635.1&&&NZ_NQKX01000010.1_81	c__Cyanobacteriia	0.910745238095238	c__Cyanobacteriia	Correct-assignment	Class	0.890274314214464	Correct-assignment	1	0.941952506596306
GCF_002252665.1&&&NZ_NQKZ01000006.1_64	c__Cyanobacteriia	0.985941176470588	c__Cyanobacteriia	Correct-assignment	Class	0.873737373737374	Correct-assignment	0.995610119047619	0.935393258426966
GCF_002252675.1&&&NZ_NQKY01000005.1_3	c__Cyanobacteriia	0.9826	c__Cyanobacteriia	Correct-assignment	Class	0.945137157107232	Correct-assignment	0.999174562464695	1
GCF_002253065.1&&&NZ_NGNX01000011.1_251	c__Bacilli	0.998	c__Bacilli	Correct-assignment	Class	0.932432432432432	Correct-assignment	0.999672109358949	0.950413223140496
GCF_002253075.1&&&NZ_NGNY01000038.1_63	c__Bacilli	0.998	c__Bacilli	Correct-assignment	Class	0.932432432432432	Correct-assignment	0.999672109358949	0.950413223140496
GCF_002253105.1&&&NZ_NGOA01000011.1_427	c__Bacilli	1	c__Bacilli	Correct-assignment	Class	0.932432432432432	Correct-assignment	1	0.950413223140496
GCF_002253475.1&&&NZ_NGOT01000022.1_246	c__Bacilli	0.998	c__Bacilli	Correct-assignment	Class	0.932432432432432	Correct-assignment	0.999672109358949	0.950413223140496
GCF_002253565.1&&&NZ_NGOX01000042.1_77	c__Bacilli	0.998	c__Bacilli	Correct-assignment	Class	0.932432432432432	Correct-assignment	0.999672109358949	0.950413223140496
GCF_002253615.1&&&NZ_NGOY01000039.1_18	c__Bacilli	0.998	c__Bacilli	Correct-assignment	Class	0.932432432432432	Correct-assignment	0.999672109358949	0.950413223140496
GCF_002253685.1&&&NZ_NGPC01000104.1_43	c__Bacilli	1	c__Bacilli	Correct-assignment	Class	0.997245179063361	Correct-assignment	0.999987450341753	1
GCF_002253945.1&&&NZ_NGPO01000022.1_14	c__Bacilli	1	c__Bacilli	Correct-assignment	Class	0.997245179063361	Correct-assignment	0.999987450341753	1
GCF_002253975.1&&&NZ_NGPP01000010.1_15	c__Bacilli	1	c__Bacilli	Correct-assignment	Class	0.997245179063361	Correct-assignment	0.999987450341753	1
GCF_002254115.1&&&NZ_NGPZ01000025.1_43	c__Bacilli	1	c__Bacilli	Correct-assignment	Class	0.997245179063361	Correct-assignment	0.999987450341753	1
GCF_002257695.1&&&NZ_LSLL01000055.1_208	c__Negativicutes	0.7196681330554	c__Negativicutes	Correct-assignment	Class	0.873315363881402	Correct-assignment	1	0.925714285714286
GCF_002257765.2&&&NZ_CP036361.1_1137	c__Gammaproteobacteria	1	c__Gammaproteobacteria	Correct-assignment	Class	0.997167138810198	Correct-assignment	0.99998501432759	1
GCF_002258045.1&&&NZ_NBXS01000032.1_16	c__Gammaproteobacteria	1	c__Gammaproteobacteria	Correct-assignment	Class	0.997167138810198	Correct-assignment	0.99998501432759	1
GCF_002258105.1&&&NZ_NBXY01000003.1_320	c__Gammaproteobacteria	1	c__Gammaproteobacteria	Correct-assignment	Class	0.997167138810198	Correct-assignment	0.99998501432759	1
GCF_002258145.3&&&NZ_CP027068.2_1136	c__Gammaproteobacteria	1	c__Gammaproteobacteria	Correct-assignment	Class	0.997167138810198	Correct-assignment	0.99998501432759	1
GCF_002258205.1&&&NZ_NOYA01000042.1_504	c__Actinomycetia	0.999909090909091	c__Actinomycetia	Correct-assignment	Class	1.00289855072464	Correct-assignment	0.999710974042428	0.994202898550725
GCF_002258315.1&&&NZ_NOYD01000050.1_358	c__Actinomycetia	0.999962962962963	c__Actinomycetia	Correct-assignment	Class	1.0028901734104	Correct-assignment	1	0.994219653179191
GCF_002258545.1&&&NZ_NOZC01000036.1_421	c__Actinomycetia	0.999962962962963	c__Actinomycetia	Correct-assignment	Class	1.0028901734104	Correct-assignment	1	0.994219653179191
GCF_002258685.1&&&NZ_NPFN01000023.1_386	c__Actinomycetia	0.999909090909091	c__Actinomycetia	Correct-assignment	Class	1.00289855072464	Correct-assignment	0.999710974042428	0.994202898550725
GCF_002259105.1&&&NZ_NOZM01000004.1_439	c__Actinomycetia	0.999962962962963	c__Actinomycetia	Correct-assignment	Class	1.0028901734104	Correct-assignment	1	0.994219653179191
GCF_002259465.1&&&NZ_NOZN01000024.1_334	c__Actinomycetia	0.999962962962963	c__Actinomycetia	Correct-assignment	Class	1.0028901734104	Correct-assignment	1	0.994219653179191
GCF_002259585.1&&&NZ_MWWS01000002.1_170	c__Actinomycetia	0.966261769223819	c__Actinomycetia	Correct-assignment	Class	0.884910485933504	Correct-assignment	1	0.945402298850575
GCF_002259605.1&&&NZ_MWWR01000002.1_109	c__Actinomycetia	0.361507233519405	c__Actinomycetia	Correct-assignment	Class	0.826923076923077	Correct-assignment	0.793	0.922252010723861
GCF_002259645.1&&&NZ_MWWV01000018.1_45	c__Actinomycetia	0.815470273071892	c__Actinomycetia	Correct-assignment	Class	0.904884318766067	Correct-assignment	1	0.922413793103448
GCF_002259665.1&&&NZ_MWWX01000001.1_125	c__Actinomycetia	0.930159383385927	c__Actinomycetia	Correct-assignment	Class	0.923664122137405	Correct-assignment	1	0.973190348525469
GCF_002259685.1&&&NZ_MWWZ01000008.1_188	c__Actinomycetia	0.84249271671926	c__Actinomycetia	Correct-assignment	Class	0.931297709923664	Correct-assignment	1	0.964285714285714
GCF_002259925.1&&&NZ_NEVB01000238.1_16	c__Gammaproteobacteria	1	c__Gammaproteobacteria	Correct-assignment	Class	0.997183098591549	Correct-assignment	1	1.0028328611898
GCF_002259985.1&&&NZ_MIID01000461.1_8	c__Bacilli	0.999999781737124	c__Bacilli	Correct-assignment	Class	1.00574712643678	Correct-assignment	0.999984154937359	1
GCF_002260685.1&&&NZ_CP022434.1_1390	c__Actinomycetia	0.965999029705926	c__Actinomycetia	Correct-assignment	Class	0.907651715039578	Correct-assignment	1	0.985507246376812
GCF_002260885.1&&&NZ_BDQS01000001.1_701	c__Gammaproteobacteria	1	c__Gammaproteobacteria	Correct-assignment	Class	0.997167138810198	Correct-assignment	0.99998501432759	1
GCF_002261065.1&&&NZ_NDXW01000001.1_3431	c__Gammaproteobacteria	0.968761904761905	c__Gammaproteobacteria	Correct-assignment	Class	0.912921348314607	Correct-assignment	1	0.944767441860465
GCF_002261215.1&&&NZ_NEVS01000004.1_541	c__Gammaproteobacteria	1	c__Gammaproteobacteria	Correct-assignment	Class	1.0028328611898	Correct-assignment	0.999989171428416	1
GCF_002261735.1&&&NZ_NLEY01000018.1_71	c__Gammaproteobacteria	0.873	c__Gammaproteobacteria	Correct-assignment	Class	0.813060179257362	Correct-assignment	1	0.550259965337955
GCF_002262135.1&&&NZ_NLEE01000001.1_37	c__Gammaproteobacteria	1	c__Gammaproteobacteria	Correct-assignment	Class	0.997167138810198	Correct-assignment	0.99998501432759	1
GCF_002262415.1&&&NZ_NLDT01000002.1_447	c__Gammaproteobacteria	1	c__Gammaproteobacteria	Correct-assignment	Class	0.997167138810198	Correct-assignment	0.99998501432759	1
GCF_002262425.1&&&NZ_NLDR01000001.1_37	c__Gammaproteobacteria	1	c__Gammaproteobacteria	Correct-assignment	Class	0.997167138810198	Correct-assignment	0.99998501432759	1
GCF_002262565.1&&&NZ_NLDL01000002.1_447	c__Gammaproteobacteria	1	c__Gammaproteobacteria	Correct-assignment	Class	0.997167138810198	Correct-assignment	0.99998501432759	1
GCF_002263135.2&&&NZ_NOVL02000012.1_78	c__Gammaproteobacteria	0.999999963823168	c__Gammaproteobacteria	Correct-assignment	Class	0.997175141242938	Correct-assignment	0.999892019819376	1
GCF_002263195.1&&&NZ_NMZI01000001.1_2486	c__Bacilli	1	c__Bacilli	Correct-assignment	Class	0.994285714285714	Correct-assignment	1	1.0028818443804
GCF_002263405.1&&&NZ_NMPU01000078.1_40	c__Gammaproteobacteria	1	c__Gammaproteobacteria	Correct-assignment	Class	1.01729106628242	Correct-assignment	0.999987293958318	1
GCF_002263975.1&&&NZ_NNAM01000020.1_4	c__Gammaproteobacteria	0.999999963823168	c__Gammaproteobacteria	Correct-assignment	Class	0.997175141242938	Correct-assignment	0.999892019819376	1
GCF_002264345.1&&&NZ_NFUZ01000054.1_7	c__Bacilli	0.995738866536315	c__Bacilli	Correct-assignment	Class	0.940845070422535	Correct-assignment	1	0.959770114942529
GCF_002264385.1&&&NZ_NFUX01000020.1_25	c__Bacilli	0.996613866536315	c__Bacilli	Correct-assignment	Class	0.98314606741573	Correct-assignment	1	0.991501416430595
GCF_002264425.1&&&NZ_NPGP01000016.1_18	c__Gammaproteobacteria	1	c__Gammaproteobacteria	Correct-assignment	Class	0.997167138810198	Correct-assignment	0.99998501432759	1
GCF_002264525.1&&&NZ_NPGS01000001.1_64	c__Gammaproteobacteria	1	c__Gammaproteobacteria	Correct-assignment	Class	0.997167138810198	Correct-assignment	0.99998501432759	1
GCF_002264705.1&&&NZ_NPHA01000001.1_60	c__Gammaproteobacteria	1	c__Gammaproteobacteria	Correct-assignment	Class	0.997167138810198	Correct-assignment	0.99998501432759	1
GCF_002265005.1&&&NZ_NPHQ01000006.1_175	c__Gammaproteobacteria	0.999999963823168	c__Gammaproteobacteria	Correct-assignment	Class	0.997175141242938	Correct-assignment	0.999892019819376	1
GCF_002265095.1&&&NZ_NPJX01000066.1_7	c__Bacilli	1	c__Bacilli	Correct-assignment	Class	0.997429305912596	Correct-assignment	1	1.01583113456464
GCF_002265715.1&&&NZ_NPEO01000003.1_533	c__Gammaproteobacteria	0.999999963823168	c__Gammaproteobacteria	Correct-assignment	Class	0.997175141242938	Correct-assignment	0.999892019819376	1
GCF_002265965.1&&&NZ_NPLQ01000002.1_4	c__Gammaproteobacteria	0.999999963823168	c__Gammaproteobacteria	Correct-assignment	Class	0.997175141242938	Correct-assignment	0.999892019819376	1
GCF_002266425.1&&&NZ_NPMN01000007.1_164	c__Clostridia	0.98757118696482	c__Clostridia	Correct-assignment	Class	0.968390804597701	Correct-assignment	0.996815641025641	0.988269794721408
GCF_002266675.1&&&NZ_NGAJ01000008.1_4	c__Gammaproteobacteria	1	c__Gammaproteobacteria	Correct-assignment	Class	0.997183098591549	Correct-assignment	1	1.00568181818182
GCF_002266695.1&&&NZ_NGAL01000027.1_120	c__Gammaproteobacteria	1	c__Gammaproteobacteria	Correct-assignment	Class	0.997183098591549	Correct-assignment	1	1.00568181818182
GCF_002267155.1&&&NZ_LGXC01000023.1_90	c__Bacilli	0.999999781737124	c__Bacilli	Correct-assignment	Class	1.00574712643678	Correct-assignment	0.999984154937359	1
GCF_002267685.1&&&NZ_LGWR01000013.1_126	c__Bacilli	0.999999781737124	c__Bacilli	Correct-assignment	Class	1.00574712643678	Correct-assignment	0.999984154937359	1
GCF_002267775.1&&&NZ_LGWF01000003.1_50	c__Bacilli	0.999999781737124	c__Bacilli	Correct-assignment	Class	1.00574712643678	Correct-assignment	0.999984154937359	1
GCF_002267995.1&&&NZ_LGYK01000005.1_24	c__Bacilli	0.999999781737124	c__Bacilli	Correct-assignment	Class	1.00574712643678	Correct-assignment	0.999984154937359	1
GCF_002268245.1&&&NZ_NQIQ01000022.1_89	c__Gammaproteobacteria	0.999999963823168	c__Gammaproteobacteria	Correct-assignment	Class	0.997175141242938	Correct-assignment	0.999892019819376	1
GCF_002268755.1&&&NZ_NIAE01000092.1_80	c__Gammaproteobacteria	1	c__Gammaproteobacteria	Correct-assignment	Class	0.997167138810198	Correct-assignment	0.99998501432759	1
GCF_002268995.1&&&NZ_NQKE01000002.1_17	c__Gammaproteobacteria	0.988687150308203	c__Gammaproteobacteria	Correct-assignment	Class	0.882037533512064	Correct-assignment	1	0.945086705202312
GCF_002269075.1&&&NZ_NQKF01000020.1_17	c__Gammaproteobacteria	0.988687150308203	c__Gammaproteobacteria	Correct-assignment	Class	0.882037533512064	Correct-assignment	1	0.939655172413793
GCF_002269085.1&&&NZ_NQKG01000001.1_17	c__Gammaproteobacteria	0.988687150308203	c__Gammaproteobacteria	Correct-assignment	Class	0.882037533512064	Correct-assignment	1	0.945086705202312
GCF_002269115.1&&&NZ_NQKD01000008.1_17	c__Gammaproteobacteria	0.988687150308203	c__Gammaproteobacteria	Correct-assignment	Class	0.882037533512064	Correct-assignment	1	0.945086705202312
GCF_002269155.1&&&NZ_NQKK01000038.1_8	c__Gammaproteobacteria	0.987645045045045	c__Gammaproteobacteria	Correct-assignment	Class	0.915989159891599	Correct-assignment	1	0.976878612716763
GCF_002269175.1&&&NZ_CP022890.1_2206	c__Bacilli	1	c__Bacilli	Correct-assignment	Class	0.997134670487106	Correct-assignment	0.99998501432759	1
GCF_002269195.1&&&NZ_CP022891.1_4299	c__Bacilli	1	c__Bacilli	Correct-assignment	Class	0.997134670487106	Correct-assignment	0.99998501432759	1
GCF_002269445.1&&&NZ_NQKR01000033.1_8	c__Gammaproteobacteria	0.987645045045045	c__Gammaproteobacteria	Correct-assignment	Class	0.915989159891599	Correct-assignment	1	0.976878612716763
GCF_002269585.1&&&NZ_NQKV01000013.1_91	c__Gammaproteobacteria	0.987645045045045	c__Gammaproteobacteria	Correct-assignment	Class	0.915989159891599	Correct-assignment	1	0.976878612716763
GCF_002269595.1&&&NZ_NQKT01000021.1_55	c__Gammaproteobacteria	0.987645045045045	c__Gammaproteobacteria	Correct-assignment	Class	0.915989159891599	Correct-assignment	1	0.976878612716763
GCF_002269815.1&&&NZ_NIAP01000310.1_92	c__Gammaproteobacteria	1	c__Gammaproteobacteria	Correct-assignment	Class	0.997167138810198	Correct-assignment	0.99998501432759	1
GCF_002269865.1&&&NZ_NIOA01000001.1_659	c__Gammaproteobacteria	1	c__Gammaproteobacteria	Correct-assignment	Class	0.997167138810198	Correct-assignment	0.99998501432759	1
GCF_002269925.1&&&NZ_NIAV01000145.1_61	c__Gammaproteobacteria	1	c__Gammaproteobacteria	Correct-assignment	Class	0.997167138810198	Correct-assignment	0.99998501432759	1
GCF_002270065.1&&&NZ_NIDH01000095.1_26	c__Gammaproteobacteria	0.999999963823168	c__Gammaproteobacteria	Correct-assignment	Class	0.997175141242938	Correct-assignment	0.999892019819376	1
GCF_002270325.1&&&NZ_NIWY01000005.1_24	c__Gammaproteobacteria	0.999976911976912	c__Gammaproteobacteria	Correct-assignment	Class	1.01412429378531	Correct-assignment	1	1.00857142857143
GCF_002270355.1&&&NZ_NJFZ01000024.1_86	c__Bacteroidia	0.992162962962963	c__Bacteroidia	Correct-assignment	Class	0.945454545454545	Correct-assignment	0.999294590123882	1
GCF_002271335.1&&&NZ_NQLO01000003.1_74	c__Gammaproteobacteria	1	c__Gammaproteobacteria	Correct-assignment	Class	0.997167138810198	Correct-assignment	0.99998501432759	1
GCF_002271695.1&&&NZ_NPDF01000015.1_45	c__Gammaproteobacteria	0.255916666666667	c__Bacilli	Wrong-assignment	Class	0.79874213836478	Wrong-assignment	0.991833333333333	0.771341463414634
GCF_002271725.1&&&NZ_NPCW01000012.1_41	c__Gammaproteobacteria	0.311866666666667	c__Bacilli	Wrong-assignment	Class	0.810289389067524	Wrong-assignment	0.999892856970729	0.768292682926829
GCF_002271995.1&&&NZ_NPBO01000003.1_187	c__Bacilli	0.999878787878788	c__Bacilli	Correct-assignment	Class	0.994252873563218	Correct-assignment	1	0.997109826589595
GCF_002272205.1&&&NZ_NPGC01000013.1_132	c__Bacilli	0.998	c__Bacilli	Correct-assignment	Class	0.997134670487106	Correct-assignment	0.999968919482687	1.00578034682081
GCF_002272315.1&&&NZ_NPCV01000005.1_209	c__Bacilli	1	c__Bacilli	Correct-assignment	Class	0.997134670487106	Correct-assignment	0.99998501432759	1
GCF_002272365.1&&&NZ_NPCT01000035.1_51	c__Bacilli	1	c__Bacilli	Correct-assignment	Class	0.997134670487106	Correct-assignment	0.99998501432759	1
GCF_002272365.1&&&NZ_NPCT01000043.1_11	c__Gammaproteobacteria	0.311866666666667	c__Bacilli	Wrong-assignment	Class	0.810289389067524	Wrong-assignment	0.999892856970729	0.768292682926829
GCF_002272395.1&&&NZ_NPCR01000008.1_5	c__Gammaproteobacteria	0.311866666666667	c__Bacilli	Wrong-assignment	Class	0.810289389067524	Wrong-assignment	0.999892856970729	0.768292682926829
GCF_002272465.1&&&NZ_NPCK01000005.1_420	c__Bacilli	1	c__Bacilli	Correct-assignment	Class	1	Correct-assignment	0.999962827580043	1
GCF_002272865.1&&&NZ_MLAP01000002.1_73	c__Campylobacteria	0.940135712123944	c__Campylobacteria	Correct-assignment	Class	0.997134670487106	Correct-assignment	1	0.997134670487106
GCF_002273065.1&&&NZ_LKVN01000002.1_22	c__Bacilli	0.999999781737124	c__Bacilli	Correct-assignment	Class	1.00574712643678	Correct-assignment	0.999984154937359	1
GCF_002273255.1&&&NZ_LKVX01000071.1_44	c__Bacilli	0.999999781737124	c__Bacilli	Correct-assignment	Class	1.00574712643678	Correct-assignment	0.999984154937359	1
GCF_002273475.1&&&NZ_LKWQ01000066.1_7	c__Bacilli	0.999999781737124	c__Bacilli	Correct-assignment	Class	1.00574712643678	Correct-assignment	0.999984154937359	1
GCF_002273665.1&&&NZ_LKXF01000051.1_24	c__Bacilli	0.999999781737124	c__Bacilli	Correct-assignment	Class	1.00574712643678	Correct-assignment	0.999984154937359	1
GCF_002273685.1&&&NZ_LKXI01000080.1_27	c__Bacilli	0.999999781737124	c__Bacilli	Correct-assignment	Class	1.00574712643678	Correct-assignment	0.999984154937359	1
GCF_002274295.1&&&NZ_LKYX01000050.1_11	c__Bacilli	0.999999781737124	c__Bacilli	Correct-assignment	Class	1.00574712643678	Correct-assignment	0.999984154937359	1
GCF_002274805.1&&&NZ_LLBB01000115.1_5	c__Bacilli	0.999999781737124	c__Bacilli	Correct-assignment	Class	1.00574712643678	Correct-assignment	0.999984154937359	1
GCF_002275135.1&&&NZ_LKWH01000074.1_126	c__Bacilli	0.999999781737124	c__Bacilli	Correct-assignment	Class	1.00574712643678	Correct-assignment	0.999984154937359	1
GCF_002275715.1&&&NZ_LKZV01000083.1_24	c__Bacilli	0.999999781737124	c__Bacilli	Correct-assignment	Class	1.00574712643678	Correct-assignment	0.999984154937359	1
GCF_002276165.1&&&NZ_CP022983.1_49	c__Bacilli	1	c__Bacilli	Correct-assignment	Class	1.00576368876081	Correct-assignment	0.999988511763021	1
GCF_002276265.1&&&NZ_NQXV01000040.1_41	c__Gammaproteobacteria	0.317866666666667	c__Bacilli	Wrong-assignment	Class	0.849358974358974	Wrong-assignment	1	0.759146341463415
GCF_002276395.1&&&NZ_NQLZ01000011.1_290	c__Bacilli	0.99958177854334	c__Bacilli	Correct-assignment	Class	0.983286908077994	Correct-assignment	0.999851156522349	1
GCF_002276665.1&&&NZ_NCWV01000045.1_4	c__Bacilli	0.786582979602097	c__Bacilli	Correct-assignment	Class	0.944444444444444	Correct-assignment	1	0.930835734870317
GCF_002277085.1&&&NZ_NJIP01000006.1_36	c__Gammaproteobacteria	0.999999963823168	c__Gammaproteobacteria	Correct-assignment	Class	0.997175141242938	Correct-assignment	0.999892019819376	1
GCF_002277135.1&&&NZ_NJIS01000001.1_4	c__Gammaproteobacteria	0.999999963823168	c__Gammaproteobacteria	Correct-assignment	Class	0.997175141242938	Correct-assignment	0.999892019819376	1
GCF_002277235.1&&&NZ_NKJS01000054.1_18	c__Gammaproteobacteria	0.999999776486366	c__Gammaproteobacteria	Correct-assignment	Class	0.997142857142857	Correct-assignment	0.999983485637684	1
GCF_002277655.1&&&NZ_NKKH01000081.1_11	c__Gammaproteobacteria	0.999999776486366	c__Gammaproteobacteria	Correct-assignment	Class	0.997142857142857	Correct-assignment	0.999983485637684	1
GCF_002277995.2&&&NZ_CP023010.2_1070	c__Bacteroidia	0.999977817962628	c__Bacteroidia	Correct-assignment	Class	0.997005988023952	Correct-assignment	0.99996426634262	1
GCF_002278075.1&&&NZ_CP022989.1_1677	c__Gammaproteobacteria	0.999978260869565	c__Gammaproteobacteria	Correct-assignment	Class	0.997214484679666	Correct-assignment	1	1.00561797752809
GCF_002278195.1&&&NZ_NPNM01000010.1_46	c__Gammaproteobacteria	1	c__Gammaproteobacteria	Correct-assignment	Class	0.997167138810198	Correct-assignment	0.99998501432759	1
GCF_002278385.1&&&NZ_NPNW01000003.1_90	c__Gammaproteobacteria	1	c__Gammaproteobacteria	Correct-assignment	Class	0.997167138810198	Correct-assignment	0.99998501432759	1
GCF_002278775.1&&&NZ_NHPM01000015.1_27	c__Bacilli	1	c__Bacilli	Correct-assignment	Class	1.01315789473684	Correct-assignment	1	1.0026455026455
GCF_002282865.1&&&NZ_NRRC01000011.1_52	c__Gammaproteobacteria	0.999016666666667	c__Gammaproteobacteria	Correct-assignment	Class	0.988405797101449	Correct-assignment	0.999694736842105	0.977077363896848
GCF_002283025.1&&&NZ_NQWR01000005.1_729	c__Gammaproteobacteria	0.999999963823168	c__Gammaproteobacteria	Correct-assignment	Class	0.997175141242938	Correct-assignment	0.999892019819376	1
GCF_002283235.1&&&NZ_NQWS01000011.1_355	c__Gammaproteobacteria	0.883166630489834	c__Gammaproteobacteria	Correct-assignment	Class	0.996363636363636	Correct-assignment	1	0.776203966005666
GCF_002283615.1&&&NZ_MVPB01000004.1_46	c__Gammaproteobacteria	0.999999963823168	c__Gammaproteobacteria	Correct-assignment	Class	0.997175141242938	Correct-assignment	0.999892019819376	1
GCF_002283835.1&&&NZ_NMSK01000008.1_5	c__Gammaproteobacteria	1	c__Gammaproteobacteria	Correct-assignment	Class	0.997183098591549	Correct-assignment	0.999986826294224	1
GCF_002283845.1&&&NZ_NMSL01000027.1_5	c__Gammaproteobacteria	1	c__Gammaproteobacteria	Correct-assignment	Class	0.997183098591549	Correct-assignment	0.999986826294224	1
GCF_002284415.1&&&NZ_NMTK01000009.1_135	c__Gammaproteobacteria	1	c__Gammaproteobacteria	Correct-assignment	Class	0.997183098591549	Correct-assignment	0.999986826294224	1
GCF_002284735.1&&&NZ_NJAC01000015.1_8	c__Gammaproteobacteria	0.865	c__Gammaproteobacteria	Correct-assignment	Class	0.814102564102564	Correct-assignment	1	0.550259965337955
GCF_002285345.1&&&NZ_NRFL01000005.1_210	c__Gammaproteobacteria	1	c__Gammaproteobacteria	Correct-assignment	Class	1.01729106628242	Correct-assignment	0.999987293958318	1
GCF_002285515.1&&&NZ_CP016878.1_433	c__Gammaproteobacteria	0.999995296331138	c__Gammaproteobacteria	Correct-assignment	Class	0.997101449275362	Correct-assignment	0.999983705089323	1
GCF_002285635.2&&&NZ_CP023049.2_3522	c__Bacteroidia	0.999973684210526	c__Bacteroidia	Correct-assignment	Class	0.970845481049563	Correct-assignment	0.999839460821574	1
GCF_002285655.1&&&NZ_CP023052.1_1439	c__Bacilli	0.999999255675475	c__Bacilli	Correct-assignment	Class	0.997134670487106	Correct-assignment	0.999980649713492	1.00874635568513
GCF_002285735.1&&&NZ_CP017092.1_62	c__Bacilli	1	c__Bacilli	Correct-assignment	Class	1.00520833333333	Correct-assignment	1	1.01322751322751
GCF_002286015.1&&&NZ_CP016959.1_1328	c__Gammaproteobacteria	0.999976911976912	c__Gammaproteobacteria	Correct-assignment	Class	1.01412429378531	Correct-assignment	1	1.00857142857143
GCF_002286035.1&&&NZ_CP016960.1_2538	c__Gammaproteobacteria	0.999976911976912	c__Gammaproteobacteria	Correct-assignment	Class	1.01412429378531	Correct-assignment	1	1.00857142857143
GCF_002286405.1&&&NZ_NRHV01000021.1_8	c__Gammaproteobacteria	0.735185714285714	c__Gammaproteobacteria	Correct-assignment	Class	0.976303317535545	Correct-assignment	1	0.593659942363112
GCF_002286445.1&&&NZ_MRVS01000043.1_4	c__Gammaproteobacteria	0.999999963823168	c__Gammaproteobacteria	Correct-assignment	Class	0.997175141242938	Correct-assignment	0.999892019819376	1
GCF_002286655.1&&&NZ_NRHY01000021.1_7	c__Gammaproteobacteria	1	c__Gammaproteobacteria	Correct-assignment	Class	1.01146131805158	Correct-assignment	0.999988511763021	1
GCF_002286915.1&&&NZ_MVOG01000029.1_6	c__Actinomycetia	0.904281162988842	c__Actinomycetia	Correct-assignment	Class	0.914728682170543	Correct-assignment	1	0.949061662198391
GCF_002287075.1&&&NZ_NSKE01000008.1_66	c__Rhodothermia	0.59553253968254	c__Rhodothermia	Correct-assignment	Class	0.923943661971831	Correct-assignment	0.999	0.933908045977011
GCF_002287145.1&&&NZ_MEGV01000006.1_44	c__Gammaproteobacteria	0.999999963823168	c__Gammaproteobacteria	Correct-assignment	Class	0.997175141242938	Correct-assignment	0.999892019819376	1
GCF_002287565.1&&&NZ_NQMS01000002.1_4	c__Gammaproteobacteria	0.732574404761905	c__Gammaproteobacteria	Correct-assignment	Class	0.935483870967742	Correct-assignment	0.9998	0.983050847457627
GCF_002287865.1&&&NZ_NRSS01000004.1_1836	c__Gammaproteobacteria	1	c__Gammaproteobacteria	Correct-assignment	Class	1.0028328611898	Correct-assignment	1	1.01445086705202
GCF_002287925.1&&&NZ_CP016769.1_887	c__Actinomycetia	0.999946428571429	c__Actinomycetia	Correct-assignment	Class	0.997229916897507	Correct-assignment	0.999988688940218	1
GCF_002288265.1&&&NZ_CP016778.1_819	c__Actinomycetia	0.999536389536389	c__Actinomycetia	Correct-assignment	Class	1	Correct-assignment	0.9999636647893	1
GCF_002288285.1&&&NZ_CP022745.1_583	c__Alphaproteobacteria	0.999944444444444	c__Alphaproteobacteria	Correct-assignment	Class	0.997206703910615	Correct-assignment	0.999971139492528	1.00568181818182
GCF_002288385.1&&&NZ_CP016783.1_860	c__Actinomycetia	0.999946428571429	c__Actinomycetia	Correct-assignment	Class	0.997229916897507	Correct-assignment	0.999988688940218	1
GCF_002289345.1&&&NZ_NSDG01000105.1_14	c__Gammaproteobacteria	0.999486868686869	c__Gammaproteobacteria	Correct-assignment	Class	0.991477272727273	Correct-assignment	1	1.00287356321839
GCF_002289475.1&&&NZ_NTDL01000018.1_584	c__Gammaproteobacteria	0.999999963823168	c__Gammaproteobacteria	Correct-assignment	Class	0.997175141242938	Correct-assignment	0.999892019819376	1
GCF_002289615.1&&&NZ_LXZS01000010.1_29	c__Bacilli	0.852135757575758	c__Bacilli	Correct-assignment	Class	0.861256544502618	Correct-assignment	1	0.942528735632184
GCF_002289685.1&&&NZ_LXZL01000074.1_1	c__Bacilli	0.852135757575758	c__Bacilli	Correct-assignment	Class	0.861256544502618	Correct-assignment	1	0.942528735632184
GCF_002289735.1&&&NZ_LXZK01000027.1_14	c__Bacilli	0.852135757575758	c__Bacilli	Correct-assignment	Class	0.861256544502618	Correct-assignment	1	0.942528735632184
GCF_002289795.1&&&NZ_LXZD01000166.1_14	c__Bacilli	0.852135757575758	c__Bacilli	Correct-assignment	Class	0.861256544502618	Correct-assignment	1	0.942528735632184
GCF_002289815.1&&&NZ_LXZE01000162.1_14	c__Bacilli	0.852135757575758	c__Bacilli	Correct-assignment	Class	0.861256544502618	Correct-assignment	1	0.942528735632184
GCF_002289875.1&&&NZ_LXZA01000013.1_12	c__Bacilli	0.852135757575758	c__Bacilli	Correct-assignment	Class	0.861256544502618	Correct-assignment	1	0.942528735632184
GCF_002289905.1&&&NZ_LXYZ01000162.1_40	c__Bacilli	0.852135757575758	c__Bacilli	Correct-assignment	Class	0.861256544502618	Correct-assignment	1	0.942528735632184
GCF_002289925.1&&&NZ_LXYY01000005.1_40	c__Bacilli	0.852135757575758	c__Bacilli	Correct-assignment	Class	0.861256544502618	Correct-assignment	1	0.942528735632184
GCF_002290145.1&&&NZ_CP023169.1_2842	c__Actinomycetia	0.861075438596491	c__Actinomycetia	Correct-assignment	Class	1.0834386852086	Correct-assignment	1	1.20534458509142
GCF_002290185.1&&&NZ_CP023174.1_414	c__Bacilli	1	c__Bacilli	Correct-assignment	Class	0.99737532808399	Correct-assignment	0.999987450341753	1
GCF_002292585.1&&&NZ_NSFG01000033.1_159	c__Actinomycetia	1	c__Actinomycetia	Correct-assignment	Class	0.997150997150997	Correct-assignment	1	1.01156069364162
GCF_002294795.1&&&NZ_NSGC01000005.1_403	c__Alphaproteobacteria	1	c__Alphaproteobacteria	Correct-assignment	Class	0.997175141242938	Correct-assignment	0.999994235334298	0.975138121546961
GCF_002294835.1&&&NZ_NSFP01000010.1_199	c__Alphaproteobacteria	1	c__Alphaproteobacteria	Correct-assignment	Class	0.997167138810198	Correct-assignment	1	0.972375690607735
GCF_002294945.1&&&NZ_NSGA01000004.1_254	c__Alphaproteobacteria	0.999666666666667	c__Alphaproteobacteria	Correct-assignment	Class	0.997167138810198	Correct-assignment	1	0.972375690607735
GCF_002300155.1&&&NZ_NSDZ01000001.1_669	c__Actinomycetia	1	c__Actinomycetia	Correct-assignment	Class	0.994318181818182	Correct-assignment	0.999995305164319	1.0028901734104
GCF_002300165.1&&&NZ_MLCE01000029.1_91	c__Actinomycetia	0.989318336162988	c__Actinomycetia	Correct-assignment	Class	0.928	Correct-assignment	1	0.979768786127168
GCF_002300425.1&&&NZ_NSHD01000001.1_1716	c__Thermoanaerobacteria	0.993042466231361	c__Thermoanaerobacteria	Correct-assignment	Class	0.997198879551821	Correct-assignment	0.999987869826942	1
GCF_002300445.1&&&NZ_NSGW01000001.1_553	c__Fibrobacteria	0.974995680412741	c__Fibrobacteria	Correct-assignment	Class	0.941176470588235	Correct-assignment	1	0.965811965811966
GCF_002300675.1&&&NZ_CP036320.1_3057	c__Gammaproteobacteria	1	c__Gammaproteobacteria	Correct-assignment	Class	0.997167138810198	Correct-assignment	0.99998501432759	1
GCF_002301305.1&&&NZ_MOPZ01000169.1_277	c__Clostridia	0.999956568560141	c__Clostridia	Correct-assignment	Class	0.997134670487106	Correct-assignment	0.999985726349369	1
GCF_002301555.1&&&NZ_MOQD01000004.1_68	c__Clostridia	0.999956568560141	c__Clostridia	Correct-assignment	Class	0.997134670487106	Correct-assignment	0.999985726349369	1
GCF_002301615.1&&&NZ_MOQI01000008.1_99	c__Clostridia	0.999956568560141	c__Clostridia	Correct-assignment	Class	0.997134670487106	Correct-assignment	0.999985726349369	1
GCF_002301845.1&&&NZ_MOQX01000245.1_3	c__Clostridia	0.999956568560141	c__Clostridia	Correct-assignment	Class	0.997134670487106	Correct-assignment	0.999985726349369	1
GCF_002301895.1&&&NZ_MOQU01000431.1_2	c__Clostridia	0.999956568560141	c__Clostridia	Correct-assignment	Class	0.997134670487106	Correct-assignment	0.999985726349369	1
GCF_002301905.1&&&NZ_MOQT01000044.1_3	c__Clostridia	0.999956568560141	c__Clostridia	Correct-assignment	Class	0.997134670487106	Correct-assignment	0.999985726349369	1
GCF_002302395.1&&&NZ_CP022385.1_1303	c__Bacteroidia	0.521310369521398	c__Bacteroidia	Correct-assignment	Class	0.879487179487179	Correct-assignment	1	1.01791044776119
GCF_002302465.1&&&NZ_MPEO01000067.1_34	c__Clostridia	0.999956568560141	c__Clostridia	Correct-assignment	Class	0.997134670487106	Correct-assignment	0.999985726349369	1
GCF_002302495.1&&&NZ_CP022379.1_1225	c__Bacteroidia	0.524310369521398	c__Bacteroidia	Correct-assignment	Class	0.879487179487179	Correct-assignment	1	1.01791044776119
GCF_002302565.1&&&NZ_CP022382.1_1131	c__Bacteroidia	0.999181656777419	c__Bacteroidia	Correct-assignment	Class	0.997267759562842	Correct-assignment	0.999988688940218	1
GCF_002302595.1&&&NZ_CP022383.1_1465	c__Bacteroidia	0.521310369521398	c__Bacteroidia	Correct-assignment	Class	0.879487179487179	Correct-assignment	1	1.01791044776119
GCF_002303325.1&&&NZ_MOSX01000004.1_277	c__Clostridia	0.999956568560141	c__Clostridia	Correct-assignment	Class	0.997134670487106	Correct-assignment	0.999985726349369	1
GCF_002303965.1&&&NZ_MRCO01000021.1_78	c__Gammaproteobacteria	1	c__Gammaproteobacteria	Correct-assignment	Class	1.002849002849	Correct-assignment	1	1.00574712643678
GCF_002303975.1&&&NZ_MRCP01000004.1_347	c__Gammaproteobacteria	1	c__Gammaproteobacteria	Correct-assignment	Class	0.997167138810198	Correct-assignment	1	1.01149425287356
GCF_002304095.1&&&NZ_MKCV01000158.1_8	c__Actinomycetia	1	c__Actinomycetia	Correct-assignment	Class	0.997150997150997	Correct-assignment	1	1.01156069364162
GCF_002305875.1&&&NZ_CP022098.1_2054	c__Myxococcia	0.985686337877349	c__Myxococcia	Correct-assignment	Class	0.997267759562842	Correct-assignment	1	1.01388888888889
GCF_002310495.1&&&NZ_CP023344.1_1692	c__Verrucomicrobiae	0.981625	c__Verrucomicrobiae	Correct-assignment	Class	1	Correct-assignment	0.999945791845195	1
GCF_002310615.1&&&NZ_CP023386.1_1081	c__Gammaproteobacteria	0.999999963823168	c__Gammaproteobacteria	Correct-assignment	Class	0.997175141242938	Correct-assignment	0.999892019819376	1
GCF_002310635.1&&&NZ_CP023388.1_1282	c__Gammaproteobacteria	0.999999963823168	c__Gammaproteobacteria	Correct-assignment	Class	0.997175141242938	Correct-assignment	0.999892019819376	1
GCF_002310915.1&&&NZ_CP016965.1_2530	c__Gammaproteobacteria	0.999976911976912	c__Gammaproteobacteria	Correct-assignment	Class	1.01412429378531	Correct-assignment	1	1.00857142857143
GCF_002312175.1&&&NZ_MWXP01000002.1_258	c__Gammaproteobacteria	0.572002564102564	c__Gammaproteobacteria	Correct-assignment	Class	0.988950276243094	Correct-assignment	1	0.505649717514124
GCF_002312215.1&&&NZ_MWXU01000003.1_280	c__Gammaproteobacteria	0.654097222222222	c__Gammaproteobacteria	Correct-assignment	Class	1.03370786516854	Correct-assignment	1	0.51830985915493
GCF_002312245.1&&&NZ_MWXS01000005.1_195	c__Gammaproteobacteria	0.654097222222222	c__Gammaproteobacteria	Correct-assignment	Class	1.03370786516854	Correct-assignment	1	0.51830985915493
GCF_002312275.1&&&NZ_MWXY01000006.1_257	c__Gammaproteobacteria	0.658159722222222	c__Gammaproteobacteria	Correct-assignment	Class	0.908653846153846	Correct-assignment	1	0.532394366197183
GCF_002312295.1&&&NZ_MWXZ01000001.1_430	c__Gammaproteobacteria	1	c__Gammaproteobacteria	Correct-assignment	Class	1.01729106628242	Correct-assignment	0.999987293958318	1
GCF_002312585.1&&&NZ_MWXR01000002.1_99	c__Gammaproteobacteria	0.654097222222222	c__Gammaproteobacteria	Correct-assignment	Class	1.03370786516854	Correct-assignment	1	0.51830985915493
GCF_002312685.1&&&NZ_MWYC01000001.1_257	c__Gammaproteobacteria	0.658159722222222	c__Gammaproteobacteria	Correct-assignment	Class	0.908653846153846	Correct-assignment	1	0.532394366197183
GCF_002312885.1&&&NZ_NIBW01000001.1_905	c__Bacteroidia	0.521310369521398	c__Bacteroidia	Correct-assignment	Class	0.879487179487179	Correct-assignment	1	1.01791044776119
GCF_002313145.2&&&NZ_NWFL02000004.1_3552	c__Gammaproteobacteria	0.746199404761905	c__Gammaproteobacteria	Correct-assignment	Class	0.916666666666667	Correct-assignment	1	0.982708933717579
GCF_002317755.1&&&NZ_NSBL01000004.1_117	c__Gammaproteobacteria	0.999999963823168	c__Gammaproteobacteria	Correct-assignment	Class	0.997175141242938	Correct-assignment	0.999892019819376	1
GCF_002317875.1&&&NZ_NQDD01000015.1_22	c__Gammaproteobacteria	0.851	c__Gammaproteobacteria	Correct-assignment	Class	0.814102564102564	Correct-assignment	0.999	0.550259965337955
GCF_002317885.1&&&NZ_NQDF01000032.1_4	c__Gammaproteobacteria	1	c__Gammaproteobacteria	Correct-assignment	Class	0.997167138810198	Correct-assignment	0.99998501432759	1
GCF_002317915.1&&&NZ_NQDE01000012.1_620	c__Gammaproteobacteria	0.999999963823168	c__Gammaproteobacteria	Correct-assignment	Class	0.997175141242938	Correct-assignment	0.999892019819376	1
GCF_002317945.1&&&NZ_NQBK01000019.1_36	c__Gammaproteobacteria	0.999999963823168	c__Gammaproteobacteria	Correct-assignment	Class	0.997175141242938	Correct-assignment	0.999892019819376	1
GCF_002318085.1&&&NZ_NGAP01000023.1_17	c__Gammaproteobacteria	0.999992858837511	c__Gammaproteobacteria	Correct-assignment	Class	1	Correct-assignment	0.9999636647893	1
GCF_002318305.1&&&NZ_NGAZ01000028.1_6	c__Gammaproteobacteria	0.999992858837511	c__Gammaproteobacteria	Correct-assignment	Class	1	Correct-assignment	0.9999636647893	1
GCF_002318565.1&&&NZ_NGBM01000031.1_6	c__Gammaproteobacteria	0.999992858837511	c__Gammaproteobacteria	Correct-assignment	Class	1	Correct-assignment	0.9999636647893	1
GCF_002318875.1&&&NZ_NHTD01000025.1_51	c__Gammaproteobacteria	1	c__Gammaproteobacteria	Correct-assignment	Class	0.997183098591549	Correct-assignment	1	1.01149425287356
GCF_002318935.1&&&NZ_NVYO01000001.1_889	c__Bacilli	0.995183333333333	c__Bacilli	Correct-assignment	Class	0.902116402116402	Correct-assignment	1	0.971264367816092
GCF_002319115.1&&&NZ_NWAA01000016.1_13	c__Gammaproteobacteria	0.999999963823168	c__Gammaproteobacteria	Correct-assignment	Class	0.997175141242938	Correct-assignment	0.999892019819376	1
GCF_002319155.1&&&NZ_NWAE01000008.1_68	c__Gammaproteobacteria	0.999999963823168	c__Gammaproteobacteria	Correct-assignment	Class	0.997175141242938	Correct-assignment	0.999892019819376	1
GCF_002319275.1&&&NZ_NWBA01000013.1_79	c__Gammaproteobacteria	0.868	c__Gammaproteobacteria	Correct-assignment	Class	0.817948717948718	Correct-assignment	1	0.552859618717504
GCF_002319355.1&&&NZ_NWBF01000033.1_44	c__Gammaproteobacteria	0.999999963823168	c__Gammaproteobacteria	Correct-assignment	Class	0.997175141242938	Correct-assignment	0.999892019819376	1
GCF_002319415.1&&&NZ_NWAG01000005.1_68	c__Gammaproteobacteria	0.999999963823168	c__Gammaproteobacteria	Correct-assignment	Class	0.997175141242938	Correct-assignment	0.999892019819376	1
GCF_002319415.1&&&NZ_NWAG01000025.1_52	c__Gammaproteobacteria	0.866207357859532	c__Gammaproteobacteria	Correct-assignment	Class	0.817948717948718	Correct-assignment	1	0.552859618717504
GCF_002319735.1&&&NZ_NWBB01000011.1_37	c__Gammaproteobacteria	0.999999963823168	c__Gammaproteobacteria	Correct-assignment	Class	0.997175141242938	Correct-assignment	0.999892019819376	1
GCF_002324095.1&&&NZ_NTDA01000047.1_68	c__Gammaproteobacteria	0.999999963823168	c__Gammaproteobacteria	Correct-assignment	Class	0.997175141242938	Correct-assignment	0.999892019819376	1
GCF_002326895.1&&&NZ_NTFB01000112.1_70	c__Gammaproteobacteria	0.999999963823168	c__Gammaproteobacteria	Correct-assignment	Class	0.997175141242938	Correct-assignment	0.999892019819376	1
GCF_002326945.1&&&NZ_NTEZ01000094.1_24	c__Gammaproteobacteria	0.999999963823168	c__Gammaproteobacteria	Correct-assignment	Class	0.997175141242938	Correct-assignment	0.999892019819376	1
GCF_002327125.1&&&NZ_CP023405.1_2131	c__Actinomycetia	1	c__Actinomycetia	Correct-assignment	Class	1.00574712643678	Correct-assignment	0.999991454882446	1.0028901734104
GCF_002327145.1&&&NZ_CP023422.1_5195	c__Gammaproteobacteria	0.999806501547988	c__Gammaproteobacteria	Correct-assignment	Class	0.967302452316076	Correct-assignment	1	0.994219653179191
GCF_002330165.1&&&NZ_NRFU01000001.1_311	c__Gammaproteobacteria	1	c__Gammaproteobacteria	Correct-assignment	Class	1.01729106628242	Correct-assignment	0.999987293958318	1
GCF_002330175.1&&&NZ_NRFX01000005.1_40	c__Gammaproteobacteria	1	c__Gammaproteobacteria	Correct-assignment	Class	1.01729106628242	Correct-assignment	0.999987293958318	1
GCF_002330215.1&&&NZ_NRFZ01000003.1_195	c__Gammaproteobacteria	1	c__Gammaproteobacteria	Correct-assignment	Class	1.01729106628242	Correct-assignment	0.999987293958318	1
GCF_002330235.1&&&NZ_NRGB01000002.1_136	c__Gammaproteobacteria	1	c__Gammaproteobacteria	Correct-assignment	Class	1.01729106628242	Correct-assignment	0.999987293958318	1
GCF_002330675.1&&&NZ_NRAR01000003.1_159	c__Gammaproteobacteria	1	c__Gammaproteobacteria	Correct-assignment	Class	1.01729106628242	Correct-assignment	0.999987293958318	1
GCF_002330765.1&&&NZ_NRAY01000004.1_190	c__Gammaproteobacteria	1	c__Gammaproteobacteria	Correct-assignment	Class	1.01729106628242	Correct-assignment	0.999987293958318	1
GCF_002330775.1&&&NZ_NRBA01000005.1_43	c__Gammaproteobacteria	1	c__Gammaproteobacteria	Correct-assignment	Class	1.01729106628242	Correct-assignment	0.999987293958318	1
GCF_002330885.1&&&NZ_NRBE01000006.1_135	c__Gammaproteobacteria	1	c__Gammaproteobacteria	Correct-assignment	Class	1.01729106628242	Correct-assignment	0.999987293958318	1
GCF_002332285.1&&&NZ_NRGT01000037.1_48	c__Actinomycetia	0.998948830409357	c__Actinomycetia	Correct-assignment	Class	1	Correct-assignment	0.999823956475093	0.994285714285714
GCF_002332425.1&&&NZ_NRGS01000005.1_365	c__Actinomycetia	0.999528467908903	c__Actinomycetia	Correct-assignment	Class	0.997340425531915	Correct-assignment	1	1.01902173913043
GCF_002333525.1&&&NZ_BEED01000088.1_10	c__Gammaproteobacteria	0.869	c__Gammaproteobacteria	Correct-assignment	Class	0.813060179257362	Correct-assignment	1	0.550259965337955
GCF_002333605.1&&&NZ_BEEH01000207.1_5	c__Gammaproteobacteria	0.866	c__Gammaproteobacteria	Correct-assignment	Class	0.835526315789474	Correct-assignment	0.998	0.550259965337955
GCF_002333625.1&&&NZ_BEEI01000019.1_70	c__Gammaproteobacteria	0.869	c__Gammaproteobacteria	Correct-assignment	Class	0.813060179257362	Correct-assignment	1	0.550259965337955
GCF_002333785.1&&&NZ_BEEQ01000032.1_181	c__Gammaproteobacteria	1	c__Gammaproteobacteria	Correct-assignment	Class	0.997167138810198	Correct-assignment	0.99998501432759	1
GCF_002333825.1&&&NZ_BEES01000035.1_107	c__Gammaproteobacteria	0.869	c__Gammaproteobacteria	Correct-assignment	Class	0.813060179257362	Correct-assignment	1	0.550259965337955
GCF_002333845.1&&&NZ_BEET01000080.1_24	c__Gammaproteobacteria	0.869	c__Gammaproteobacteria	Correct-assignment	Class	0.813060179257362	Correct-assignment	1	0.550259965337955
GCF_002333905.1&&&NZ_BEEW01000083.1_18	c__Gammaproteobacteria	0.869	c__Gammaproteobacteria	Correct-assignment	Class	0.813060179257362	Correct-assignment	1	0.550259965337955
GCF_002333925.1&&&NZ_BEEX01000175.1_1	c__Gammaproteobacteria	0.891633333333333	c__Gammaproteobacteria	Correct-assignment	Class	0.703349282296651	Correct-assignment	0.985	0.82122905027933
GCF_002333965.1&&&NZ_BEEZ01000030.1_22	c__Gammaproteobacteria	0.869	c__Gammaproteobacteria	Correct-assignment	Class	0.813060179257362	Correct-assignment	1	0.550259965337955
GCF_002333985.1&&&NZ_BEFA01000053.1_16	c__Gammaproteobacteria	0.869	c__Gammaproteobacteria	Correct-assignment	Class	0.813060179257362	Correct-assignment	1	0.550259965337955
GCF_002334045.1&&&NZ_BEFD01000028.1_222	c__Gammaproteobacteria	1	c__Gammaproteobacteria	Correct-assignment	Class	0.997167138810198	Correct-assignment	0.99998501432759	1
GCF_002334045.1&&&NZ_BEFD01000105.1_11	c__Gammaproteobacteria	0.889633333333333	c__Gammaproteobacteria	Correct-assignment	Class	0.671232876712329	Correct-assignment	0.997	0.82122905027933
GCF_002334145.1&&&NZ_BEFI01000026.1_47	c__Gammaproteobacteria	0.869	c__Gammaproteobacteria	Correct-assignment	Class	0.813060179257362	Correct-assignment	1	0.550259965337955
GCF_002334185.1&&&NZ_BEFK01000088.1_22	c__Gammaproteobacteria	0.869	c__Gammaproteobacteria	Correct-assignment	Class	0.813060179257362	Correct-assignment	1	0.550259965337955
GCF_002334265.1&&&NZ_BEFP01000057.1_4	c__Gammaproteobacteria	1	c__Gammaproteobacteria	Correct-assignment	Class	0.997167138810198	Correct-assignment	0.99998501432759	1
GCF_002334425.1&&&NZ_BEFX01000039.1_4	c__Gammaproteobacteria	1	c__Gammaproteobacteria	Correct-assignment	Class	0.997167138810198	Correct-assignment	0.99998501432759	1
GCF_002335525.1&&&NZ_BDUF01000109.1_139	c__Bacilli	0.703982198792542	c__Bacilli	Correct-assignment	Class	1.00361010830325	Correct-assignment	1	0.797101449275362
GCF_002335725.1&&&NZ_NISS01000001.1_1748	c__Bacilli	0.787041973252495	c__Bacilli	Correct-assignment	Class	0.816546762589928	Correct-assignment	1	0.8
GCF_002343915.1&&&NZ_NETK01000001.1_7382	c__Polyangia	0.288219047619048	c__Polyangia	Correct-assignment	Class	0.901960784313726	Correct-assignment	0.802666666666667	0.927953890489914
GCF_002346085.1&&&NZ_CP009731.1_3043	c__Gammaproteobacteria	0.999999685929648	c__Gammaproteobacteria	Correct-assignment	Class	1.00280112044818	Correct-assignment	0.999988664884626	1
GCF_002346165.1&&&NZ_CP009739.1_3009	c__Gammaproteobacteria	0.999999685929648	c__Gammaproteobacteria	Correct-assignment	Class	1.00280112044818	Correct-assignment	0.999988664884626	1
GCF_002355395.1&&&NZ_AP017315.1_1092	c__Actinomycetia	0.994101935483871	c__Actinomycetia	Correct-assignment	Class	0.89196675900277	Correct-assignment	0.988	0.904225352112676
GCF_002355715.1&&&NZ_AP017319.1_1011	c__Bacilli	0.999753268089917	c__Bacilli	Correct-assignment	Class	0.997032640949555	Correct-assignment	0.999938222033471	1
GCF_002355835.1&&&NZ_AP017459.1_919	c__Endomicrobia	0.808077709452709	c__Endomicrobia	Correct-assignment	Class	0.997183098591549	Correct-assignment	0.999976401154101	1
GCF_002356095.1&&&NZ_AP015029.1_1300	c__Gammaproteobacteria	0.982346153846154	c__Gammaproteobacteria	Correct-assignment	Class	0.959770114942529	Correct-assignment	1	0.932203389830508
GCF_002356195.1&&&NZ_AP017896.1_1540	c__Actinomycetia	0.786598092696777	c__Actinomycetia	Correct-assignment	Class	0.821256038647343	Correct-assignment	1	0.944927536231884
GCF_002356215.1&&&NZ_AP017959.1_365	c__Cyanobacteriia	0.94546318067897	c__Cyanobacteriia	Correct-assignment	Class	0.997175141242938	Correct-assignment	0.999958167403901	1
GCF_002356895.1&&&NZ_AP017592.1_1245	c__Alphaproteobacteria	0.999369384477078	c__Alphaproteobacteria	Correct-assignment	Class	0.988372093023256	Correct-assignment	0.99988888744438	1
GCF_002357915.1&&&NZ_AP017610.1_2728	c__Gammaproteobacteria	0.999999963823168	c__Gammaproteobacteria	Correct-assignment	Class	0.997175141242938	Correct-assignment	0.999892019819376	1
GCF_002357915.1&&&NZ_AP017612.1_13	c__Gammaproteobacteria	1	c__Gammaproteobacteria	Correct-assignment	Class	0.997206703910615	Correct-assignment	0.999965583936973	0.997206703910615
GCF_002357935.1&&&NZ_AP018034.1_2832	c__Actinomycetia	0.861075438596491	c__Actinomycetia	Correct-assignment	Class	1.0834386852086	Correct-assignment	1	1.20534458509142
GCF_002360155.1&&&NZ_NSDD01000051.1_31	c__Bacilli	1	c__Bacilli	Correct-assignment	Class	1.0028818443804	Correct-assignment	0.999989171428416	1
GCF_002368015.1&&&NZ_AP018216.1_1667	c__Cyanobacteriia	1	c__Cyanobacteriia	Correct-assignment	Class	1	Correct-assignment	0.999962827580043	1
GCF_002368095.1&&&NZ_AP018227.1_187	c__Cyanobacteriia	0.988909401709402	c__Cyanobacteriia	Correct-assignment	Class	0.991666666666667	Correct-assignment	1	0.997206703910615
GCF_002368195.1&&&NZ_AP018178.1_3859	c__Cyanobacteriia	1	c__Cyanobacteriia	Correct-assignment	Class	0.997222222222222	Correct-assignment	1	1.00279329608939
GCF_002368235.1&&&NZ_AP018194.1_5074	c__Cyanobacteriia	0.997541666666667	c__Cyanobacteriia	Correct-assignment	Class	0.958677685950413	Correct-assignment	1	0.974789915966387
GCF_002368335.1&&&NZ_AP018288.1_3040	c__Cyanobacteriia	1	c__Cyanobacteriia	Correct-assignment	Class	1	Correct-assignment	0.999962827580043	1
GCF_002368355.1&&&NZ_AP018281.1_3396	c__Cyanobacteriia	0.87362619047619	c__Cyanobacteriia	Correct-assignment	Class	0.997282608695652	Correct-assignment	0.999977220267377	1
GCF_002369555.1&&&NZ_MWUO01000003.1_197	c__Bacilli	0.999996927803379	c__Bacilli	Correct-assignment	Class	1.00287356321839	Correct-assignment	0.999988664884626	1
GCF_002369745.1&&&NZ_MWUV01000001.1_401	c__Bacilli	0.999996927803379	c__Bacilli	Correct-assignment	Class	1.00287356321839	Correct-assignment	0.999988664884626	1
GCF_002369925.1&&&NZ_NJPF01000002.1_2009	c__Gammaproteobacteria	1	c__Gammaproteobacteria	Correct-assignment	Class	0.997167138810198	Correct-assignment	0.99998501432759	1
GCF_002370065.1&&&NZ_NJPM01000003.1_59	c__Gammaproteobacteria	1	c__Gammaproteobacteria	Correct-assignment	Class	0.997167138810198	Correct-assignment	0.99998501432759	1
GCF_002370355.1&&&NZ_AP017929.1_1891	c__Bacilli	0.999954545454546	c__Bacilli	Correct-assignment	Class	0.969101123595506	Correct-assignment	1	0.985714285714286
GCF_002370925.1&&&NZ_NQNI01000013.1_59	c__Bacilli	1	c__Bacilli	Correct-assignment	Class	0.99737532808399	Correct-assignment	0.999987450341753	1
GCF_002374195.1&&&NZ_MWRQ01000001.1_584	c__Bacilli	1	c__Bacilli	Correct-assignment	Class	1.00287356321839	Correct-assignment	0.999989171428416	1
GCF_002374315.1&&&NZ_NWUX01000002.1_268	c__Gammaproteobacteria	1	c__Gammaproteobacteria	Correct-assignment	Class	1.00281690140845	Correct-assignment	0.999989171428416	1
GCF_002374855.1&&&NZ_NWVC01000001.1_243	c__Alphaproteobacteria	1	c__Alphaproteobacteria	Correct-assignment	Class	0.997206703910615	Correct-assignment	0.99993760140899	1.00281690140845
GCF_002379315.1&&&NZ_NWVO01000007.1_48	c__Gammaproteobacteria	0.999999963823168	c__Gammaproteobacteria	Correct-assignment	Class	0.997175141242938	Correct-assignment	0.999892019819376	1
GCF_002386325.1&&&NZ_CP023512.1_2222	c__Gammaproteobacteria	0.999999963823168	c__Gammaproteobacteria	Correct-assignment	Class	0.997175141242938	Correct-assignment	0.999892019819376	1
GCF_002393525.1&&&NZ_CP010784.1_1826	c__Alphaproteobacteria	0.999947619047619	c__Alphaproteobacteria	Correct-assignment	Class	1	Correct-assignment	0.999973651305844	1.00564971751412
GCF_002406455.1&&&NZ_NTFG01000139.1_56	c__Actinomycetia	0.861075438596491	c__Actinomycetia	Correct-assignment	Class	1.0834386852086	Correct-assignment	1	1.20534458509142
GCF_002406825.1&&&NZ_NXFF01000004.1_23	c__Gammaproteobacteria	0.999976911976912	c__Gammaproteobacteria	Correct-assignment	Class	1.01412429378531	Correct-assignment	1	1.00857142857143
GCF_002406995.1&&&NZ_NXFO01000008.1_62	c__Gammaproteobacteria	1	c__Gammaproteobacteria	Correct-assignment	Class	0.997167138810198	Correct-assignment	0.99998501432759	1
GCF_002407375.1&&&NZ_MJDL01000009.1_135	c__Gammaproteobacteria	0.999999963823168	c__Gammaproteobacteria	Correct-assignment	Class	0.997175141242938	Correct-assignment	0.999892019819376	1
GCF_002407445.1&&&NZ_NXFX01000001.1_1011	c__Bacilli	0.999992125496032	c__Bacilli	Correct-assignment	Class	0.997159090909091	Correct-assignment	1	0.994334277620397
GCF_002407605.1&&&NZ_NXGV01000003.1_229	c__Gammaproteobacteria	0.997979591836735	c__Gammaproteobacteria	Correct-assignment	Class	0.997142857142857	Correct-assignment	1	1.00576368876081
GCF_002411715.1&&&NZ_NXHJ01000001.1_4	c__Gammaproteobacteria	1	c__Gammaproteobacteria	Correct-assignment	Class	0.997167138810198	Correct-assignment	0.99998501432759	1
GCF_002411725.1&&&NZ_NXHK01000002.1_593	c__Gammaproteobacteria	1	c__Gammaproteobacteria	Correct-assignment	Class	0.997167138810198	Correct-assignment	0.99998501432759	1
GCF_002411735.1&&&NZ_NXHL01000033.1_28	c__Gammaproteobacteria	0.874	c__Gammaproteobacteria	Correct-assignment	Class	0.813060179257362	Correct-assignment	1	0.550259965337955
GCF_002411915.1&&&NZ_NXHS01000005.1_39	c__Gammaproteobacteria	1	c__Gammaproteobacteria	Correct-assignment	Class	1.01729106628242	Correct-assignment	0.999987293958318	1
GCF_002412175.1&&&NZ_NIJI01000004.1_266	c__Gammaproteobacteria	1	c__Gammaproteobacteria	Correct-assignment	Class	0.997167138810198	Correct-assignment	0.99998501432759	1
GCF_002417455.1&&&NZ_NXKB01000002.1_306	c__Gammaproteobacteria	1	c__Gammaproteobacteria	Correct-assignment	Class	0.997167138810198	Correct-assignment	0.99998501432759	1
GCF_002417645.1&&&NZ_NXMC01000002.1_149	c__Bacilli	1	c__Bacilli	Correct-assignment	Class	0.997142857142857	Correct-assignment	1	1.00576368876081
GCF_002441815.1&&&NZ_JXKB01000001.1_257	c__Bacilli	0.447651587301587	c__Bacilli	Correct-assignment	Class	0.924290220820189	Correct-assignment	1	0.841954022988506
GCF_002441825.1&&&NZ_JXKC01000003.1_117	c__Bacilli	0.941459222814303	c__Bacilli	Correct-assignment	Class	0.935567010309278	Correct-assignment	1	0.95778364116095
GCF_002442255.1&&&NZ_NXOS01000047.1_83	c__Gammaproteobacteria	0.999999963823168	c__Gammaproteobacteria	Correct-assignment	Class	0.997175141242938	Correct-assignment	0.999892019819376	1
GCF_002442815.1&&&NZ_CP017168.1_2542	c__Gammaproteobacteria	0.999976911976912	c__Gammaproteobacteria	Correct-assignment	Class	1.01412429378531	Correct-assignment	1	1.00857142857143
GCF_002442835.1&&&NZ_CP017261.1_2209	c__Bacilli	0.965754365763118	c__Bacilli	Correct-assignment	Class	0.839195979899497	Correct-assignment	1	0.911428571428571
GCF_002442975.1&&&NZ_CP020741.1_1184	c__Bacilli	0.999999781737124	c__Bacilli	Correct-assignment	Class	1.00574712643678	Correct-assignment	0.999984154937359	1
GCF_002443095.1&&&NZ_CP023481.1_4639	c__Gammaproteobacteria	0.308033333333333	c__Bacilli	Wrong-assignment	Class	0.810289389067524	Wrong-assignment	0.999906746529446	0.768292682926829
GCF_002443115.1&&&NZ_CP023482.1_590	c__Actinomycetia	0.999585858585859	c__Actinomycetia	Correct-assignment	Class	0.997245179063361	Correct-assignment	1	1.0140056022409
GCF_002443315.1&&&NZ_NYEY01000015.1_20	c__Bacilli	0.999999255675475	c__Bacilli	Correct-assignment	Class	0.997134670487106	Correct-assignment	0.999980649713492	1.00874635568513
GCF_002443515.1&&&NZ_NYFI01000006.1_290	c__Bacilli	0.999999255675475	c__Bacilli	Correct-assignment	Class	0.997134670487106	Correct-assignment	0.999980649713492	1.00874635568513
GCF_002443525.1&&&NZ_NYFM01000006.1_381	c__Bacilli	0.999999255675475	c__Bacilli	Correct-assignment	Class	0.997134670487106	Correct-assignment	1	1.00579710144928
GCF_002443565.1&&&NZ_NYFP01000009.1_290	c__Bacilli	0.999999255675475	c__Bacilli	Correct-assignment	Class	0.997134670487106	Correct-assignment	0.999980649713492	1.00874635568513
GCF_002443925.1&&&NZ_NYGP01000002.1_979	c__Bacilli	0.999999255675475	c__Bacilli	Correct-assignment	Class	0.997134670487106	Correct-assignment	1	1.00579710144928
GCF_002444295.1&&&NZ_NYHS01000008.1_329	c__Bacilli	0.999999255675475	c__Bacilli	Correct-assignment	Class	0.997134670487106	Correct-assignment	1	1.00579710144928
GCF_002444515.1&&&NZ_NYFC01000010.1_161	c__Bacilli	0.999999255675475	c__Bacilli	Correct-assignment	Class	0.997134670487106	Correct-assignment	0.999980649713492	1.00874635568513
GCF_002444705.1&&&NZ_NYGL01000009.1_333	c__Bacilli	0.999999255675475	c__Bacilli	Correct-assignment	Class	0.997134670487106	Correct-assignment	1	1.00579710144928
GCF_002444835.1&&&NZ_NYHD01000006.1_618	c__Bacilli	0.999999255675475	c__Bacilli	Correct-assignment	Class	0.997134670487106	Correct-assignment	0.999980649713492	1.00874635568513
GCF_002444935.1&&&NZ_NYHF01000003.1_167	c__Bacilli	0.999999255675475	c__Bacilli	Correct-assignment	Class	0.997134670487106	Correct-assignment	1	1.00579710144928
GCF_002445005.1&&&NZ_NYIA01000003.1_287	c__Bacilli	0.999999255675475	c__Bacilli	Correct-assignment	Class	0.997134670487106	Correct-assignment	0.999980649713492	1.00874635568513
GCF_002445055.1&&&NZ_NYHV01000005.1_381	c__Bacilli	0.999999255675475	c__Bacilli	Correct-assignment	Class	0.997134670487106	Correct-assignment	1	1.00579710144928
GCF_002445805.1&&&NZ_NXTE01000010.1_15	c__Bacilli	0.999999255675475	c__Bacilli	Correct-assignment	Class	0.997134670487106	Correct-assignment	1	1.00579710144928
GCF_002445975.1&&&NZ_NXUN01000013.1_162	c__Bacilli	0.999999255675475	c__Bacilli	Correct-assignment	Class	0.997134670487106	Correct-assignment	0.999980649713492	1.00874635568513
GCF_002446075.1&&&NZ_NXUV01000007.1_188	c__Bacilli	0.999999255675475	c__Bacilli	Correct-assignment	Class	0.997134670487106	Correct-assignment	0.999980649713492	1.00874635568513
GCF_002446135.1&&&NZ_NXVH01000004.1_283	c__Bacilli	0.999999255675475	c__Bacilli	Correct-assignment	Class	0.997134670487106	Correct-assignment	1	1.00579710144928
GCF_002446255.1&&&NZ_NXPN01000006.1_286	c__Bacilli	0.999999255675475	c__Bacilli	Correct-assignment	Class	0.997134670487106	Correct-assignment	0.999980649713492	1.00874635568513
GCF_002446355.1&&&NZ_NXQE01000013.1_15	c__Bacilli	0.999999255675475	c__Bacilli	Correct-assignment	Class	0.997134670487106	Correct-assignment	1	1.00579710144928
GCF_002446595.1&&&NZ_NXTU01000013.1_265	c__Bacilli	0.999999255675475	c__Bacilli	Correct-assignment	Class	0.997134670487106	Correct-assignment	1	1.00579710144928
GCF_002446655.1&&&NZ_NXTX01000010.1_15	c__Bacilli	0.999999255675475	c__Bacilli	Correct-assignment	Class	0.997134670487106	Correct-assignment	1	1.00579710144928
GCF_002446875.1&&&NZ_CP023573.1_2842	c__Actinomycetia	0.861075438596491	c__Actinomycetia	Correct-assignment	Class	1.0834386852086	Correct-assignment	1	1.20534458509142
GCF_002446975.1&&&NZ_CP023578.1_2841	c__Actinomycetia	0.861075438596491	c__Actinomycetia	Correct-assignment	Class	1.0834386852086	Correct-assignment	1	1.20534458509142
GCF_002447055.1&&&NZ_CP023582.1_2840	c__Actinomycetia	0.861075438596491	c__Actinomycetia	Correct-assignment	Class	1.0834386852086	Correct-assignment	1	1.20534458509142
GCF_002447075.1&&&NZ_CP023583.1_2843	c__Actinomycetia	0.861075438596491	c__Actinomycetia	Correct-assignment	Class	1.0834386852086	Correct-assignment	1	1.20534458509142
GCF_002447255.1&&&NZ_CP023592.1_2841	c__Actinomycetia	0.861075438596491	c__Actinomycetia	Correct-assignment	Class	1.0834386852086	Correct-assignment	1	1.20534458509142
GCF_002447275.1&&&NZ_CP023593.1_2841	c__Actinomycetia	0.861075438596491	c__Actinomycetia	Correct-assignment	Class	1.0834386852086	Correct-assignment	1	1.20534458509142
GCF_002447295.1&&&NZ_CP023594.1_2840	c__Actinomycetia	0.861075438596491	c__Actinomycetia	Correct-assignment	Class	1.0834386852086	Correct-assignment	1	1.20534458509142
GCF_002447375.1&&&NZ_CP023598.1_2844	c__Actinomycetia	0.861075438596491	c__Actinomycetia	Correct-assignment	Class	1.0834386852086	Correct-assignment	1	1.20534458509142
GCF_002447395.1&&&NZ_CP023599.1_2846	c__Actinomycetia	0.861075438596491	c__Actinomycetia	Correct-assignment	Class	1.0834386852086	Correct-assignment	1	1.20534458509142
GCF_002447435.1&&&NZ_CP023601.1_2847	c__Actinomycetia	0.861075438596491	c__Actinomycetia	Correct-assignment	Class	1.0834386852086	Correct-assignment	1	1.20534458509142
GCF_002447455.1&&&NZ_CP023602.1_2841	c__Actinomycetia	0.861075438596491	c__Actinomycetia	Correct-assignment	Class	1.0834386852086	Correct-assignment	1	1.20534458509142
GCF_002447495.1&&&NZ_CP023604.1_2846	c__Actinomycetia	0.861075438596491	c__Actinomycetia	Correct-assignment	Class	1.0834386852086	Correct-assignment	1	1.20534458509142
GCF_002447515.1&&&NZ_CP023605.1_2840	c__Actinomycetia	0.861075438596491	c__Actinomycetia	Correct-assignment	Class	1.0834386852086	Correct-assignment	1	1.20534458509142
GCF_002447535.1&&&NZ_CP023606.1_2841	c__Actinomycetia	0.861075438596491	c__Actinomycetia	Correct-assignment	Class	1.0834386852086	Correct-assignment	1	1.20534458509142
GCF_002447675.1&&&NZ_CP023613.1_2839	c__Actinomycetia	0.861075438596491	c__Actinomycetia	Correct-assignment	Class	1.0834386852086	Correct-assignment	1	1.20534458509142
GCF_002447775.1&&&NZ_CP023618.1_2838	c__Actinomycetia	0.861075438596491	c__Actinomycetia	Correct-assignment	Class	1.0834386852086	Correct-assignment	1	1.20534458509142
GCF_002447855.1&&&NZ_CP023622.1_2846	c__Actinomycetia	0.861075438596491	c__Actinomycetia	Correct-assignment	Class	1.0834386852086	Correct-assignment	1	1.20534458509142
GCF_002447875.1&&&NZ_CP023623.1_2838	c__Actinomycetia	0.861075438596491	c__Actinomycetia	Correct-assignment	Class	1.0834386852086	Correct-assignment	1	1.20534458509142
GCF_002447915.1&&&NZ_CP023625.1_2838	c__Actinomycetia	0.861075438596491	c__Actinomycetia	Correct-assignment	Class	1.0834386852086	Correct-assignment	1	1.20534458509142
GCF_002447975.1&&&NZ_CP023628.1_2840	c__Actinomycetia	0.861075438596491	c__Actinomycetia	Correct-assignment	Class	1.0834386852086	Correct-assignment	1	1.20534458509142
GCF_002447995.1&&&NZ_CP023629.1_2843	c__Actinomycetia	0.861075438596491	c__Actinomycetia	Correct-assignment	Class	1.0834386852086	Correct-assignment	1	1.20534458509142
GCF_002448015.1&&&NZ_CP023630.1_2843	c__Actinomycetia	0.861075438596491	c__Actinomycetia	Correct-assignment	Class	1.0834386852086	Correct-assignment	1	1.20534458509142
GCF_002448095.1&&&NZ_CP023634.1_2843	c__Actinomycetia	0.861075438596491	c__Actinomycetia	Correct-assignment	Class	1.0834386852086	Correct-assignment	1	1.20534458509142
GCF_002448155.1&&&NZ_CP023637.1_2841	c__Actinomycetia	0.861075438596491	c__Actinomycetia	Correct-assignment	Class	1.0834386852086	Correct-assignment	1	1.20534458509142
GCF_002448215.1&&&NZ_CP023640.1_2840	c__Actinomycetia	0.861075438596491	c__Actinomycetia	Correct-assignment	Class	1.0834386852086	Correct-assignment	1	1.20534458509142
GCF_002458025.1&&&NZ_NJYJ01000050.1_4	c__Gammaproteobacteria	0.999999963823168	c__Gammaproteobacteria	Correct-assignment	Class	0.997175141242938	Correct-assignment	0.999892019819376	1
GCF_002458095.1&&&NZ_NKNU01000001.1_294	c__Gammaproteobacteria	0.999999963823168	c__Gammaproteobacteria	Correct-assignment	Class	0.997175141242938	Correct-assignment	0.999892019819376	1
GCF_002458485.1&&&NZ_NJSS01000025.1_18	c__Gammaproteobacteria	0.999999963823168	c__Gammaproteobacteria	Correct-assignment	Class	0.997175141242938	Correct-assignment	0.999892019819376	1
GCF_002458815.1&&&NZ_NKNG01000064.1_12	c__Gammaproteobacteria	0.868	c__Gammaproteobacteria	Correct-assignment	Class	0.817948717948718	Correct-assignment	1	0.552859618717504
GCF_002459205.1&&&NZ_NJYI01000035.1_39	c__Gammaproteobacteria	0.999999963823168	c__Gammaproteobacteria	Correct-assignment	Class	0.997175141242938	Correct-assignment	0.999892019819376	1
GCF_002459765.1&&&NZ_NJUF01000004.1_4	c__Gammaproteobacteria	0.999999963823168	c__Gammaproteobacteria	Correct-assignment	Class	0.997175141242938	Correct-assignment	0.999892019819376	1
GCF_002459785.1&&&NZ_NJUI01000001.1_70	c__Gammaproteobacteria	0.999999963823168	c__Gammaproteobacteria	Correct-assignment	Class	0.997175141242938	Correct-assignment	0.999892019819376	1
GCF_002459935.1&&&NZ_NKOT01000003.1_4	c__Gammaproteobacteria	0.999999963823168	c__Gammaproteobacteria	Correct-assignment	Class	0.997175141242938	Correct-assignment	0.999892019819376	1
GCF_002460165.1&&&NZ_NKOX01000020.1_4	c__Gammaproteobacteria	0.999999963823168	c__Gammaproteobacteria	Correct-assignment	Class	0.997175141242938	Correct-assignment	0.999892019819376	1
GCF_002460335.1&&&NZ_NKOZ01000003.1_293	c__Gammaproteobacteria	0.999999963823168	c__Gammaproteobacteria	Correct-assignment	Class	0.997175141242938	Correct-assignment	0.999892019819376	1
GCF_002460345.1&&&NZ_NJYS01000001.1_292	c__Gammaproteobacteria	0.999999963823168	c__Gammaproteobacteria	Correct-assignment	Class	0.997175141242938	Correct-assignment	0.999892019819376	1
GCF_002460435.1&&&NZ_NKON01000013.1_40	c__Gammaproteobacteria	0.999999963823168	c__Gammaproteobacteria	Correct-assignment	Class	0.997175141242938	Correct-assignment	0.999892019819376	1
GCF_002460535.1&&&NZ_NJUK01000012.1_4	c__Gammaproteobacteria	0.999999963823168	c__Gammaproteobacteria	Correct-assignment	Class	0.997175141242938	Correct-assignment	0.999892019819376	1
GCF_002460965.1&&&NZ_NKPB01000016.1_42	c__Gammaproteobacteria	0.999999963823168	c__Gammaproteobacteria	Correct-assignment	Class	0.997175141242938	Correct-assignment	0.999892019819376	1
GCF_002461025.1&&&NZ_NJVM01000022.1_4	c__Gammaproteobacteria	0.999999963823168	c__Gammaproteobacteria	Correct-assignment	Class	0.997175141242938	Correct-assignment	0.999892019819376	1
GCF_002461185.1&&&NZ_NJVU01000026.1_52	c__Gammaproteobacteria	1	c__Gammaproteobacteria	Correct-assignment	Class	0.997206703910615	Correct-assignment	0.999965583936973	0.997206703910615
GCF_002461205.1&&&NZ_NJZQ01000023.1_4	c__Gammaproteobacteria	0.999999963823168	c__Gammaproteobacteria	Correct-assignment	Class	0.997175141242938	Correct-assignment	0.999892019819376	1
GCF_002461465.1&&&NZ_NKPK01000001.1_292	c__Gammaproteobacteria	0.999999963823168	c__Gammaproteobacteria	Correct-assignment	Class	0.997175141242938	Correct-assignment	0.999892019819376	1
GCF_002461955.1&&&NZ_NJZS01000063.1_4	c__Gammaproteobacteria	0.999999963823168	c__Gammaproteobacteria	Correct-assignment	Class	0.997175141242938	Correct-assignment	0.999892019819376	1
GCF_002462045.1&&&NZ_NJWA01000046.1_4	c__Gammaproteobacteria	0.999999963823168	c__Gammaproteobacteria	Correct-assignment	Class	0.997175141242938	Correct-assignment	0.999892019819376	1
GCF_002462215.1&&&NZ_NKAH01000001.1_260	c__Gammaproteobacteria	0.999999963823168	c__Gammaproteobacteria	Correct-assignment	Class	0.997175141242938	Correct-assignment	0.999892019819376	1
GCF_002462735.1&&&NZ_NKEM01000025.1_5	c__Gammaproteobacteria	0.999999963823168	c__Gammaproteobacteria	Correct-assignment	Class	0.997175141242938	Correct-assignment	0.999892019819376	1
GCF_002462825.1&&&NZ_NKES01000046.1_4	c__Gammaproteobacteria	0.999999963823168	c__Gammaproteobacteria	Correct-assignment	Class	0.997175141242938	Correct-assignment	0.999892019819376	1
GCF_002462935.1&&&NZ_NTNF01000006.1_65	c__Gammaproteobacteria	0.999999963823168	c__Gammaproteobacteria	Correct-assignment	Class	0.997175141242938	Correct-assignment	0.999892019819376	1
GCF_002463045.1&&&NZ_NTNM01000011.1_81	c__Gammaproteobacteria	0.999999963823168	c__Gammaproteobacteria	Correct-assignment	Class	0.997175141242938	Correct-assignment	0.999892019819376	1
GCF_002463085.1&&&NZ_NTNR01000006.1_4	c__Gammaproteobacteria	0.999999963823168	c__Gammaproteobacteria	Correct-assignment	Class	0.997175141242938	Correct-assignment	0.999892019819376	1
GCF_002463275.1&&&NZ_NTOG01000006.1_4	c__Gammaproteobacteria	0.999999963823168	c__Gammaproteobacteria	Correct-assignment	Class	0.997175141242938	Correct-assignment	0.999892019819376	1
GCF_002463305.1&&&NZ_NTOL01000015.1_120	c__Gammaproteobacteria	0.999999963823168	c__Gammaproteobacteria	Correct-assignment	Class	0.997175141242938	Correct-assignment	0.999892019819376	1
GCF_002463795.1&&&NZ_NTPL01000010.1_39	c__Gammaproteobacteria	0.999999963823168	c__Gammaproteobacteria	Correct-assignment	Class	0.997175141242938	Correct-assignment	0.999892019819376	1
GCF_002464115.1&&&NZ_NTOB01000027.1_18	c__Gammaproteobacteria	0.999999963823168	c__Gammaproteobacteria	Correct-assignment	Class	0.997175141242938	Correct-assignment	0.999892019819376	1
GCF_002464165.1&&&NZ_NTOH01000005.1_4	c__Gammaproteobacteria	0.999999963823168	c__Gammaproteobacteria	Correct-assignment	Class	0.997175141242938	Correct-assignment	0.999892019819376	1
GCF_002464345.1&&&NZ_NXMG01000048.1_59	c__Gammaproteobacteria	0.999999963823168	c__Gammaproteobacteria	Correct-assignment	Class	0.997175141242938	Correct-assignment	0.999892019819376	1
GCF_002464385.1&&&NZ_NXMI01000018.1_4	c__Gammaproteobacteria	0.999999963823168	c__Gammaproteobacteria	Correct-assignment	Class	0.997175141242938	Correct-assignment	0.999892019819376	1
GCF_002464455.1&&&NZ_NXMM01000015.1_95	c__Gammaproteobacteria	0.999999963823168	c__Gammaproteobacteria	Correct-assignment	Class	0.997175141242938	Correct-assignment	0.999892019819376	1
GCF_002464515.1&&&NZ_NXMO01000002.1_344	c__Gammaproteobacteria	0.999999963823168	c__Gammaproteobacteria	Correct-assignment	Class	0.997175141242938	Correct-assignment	0.999892019819376	1
GCF_002464825.1&&&NZ_NXNE01000027.1_5	c__Gammaproteobacteria	0.999999963823168	c__Gammaproteobacteria	Correct-assignment	Class	0.997175141242938	Correct-assignment	0.999892019819376	1
GCF_002466035.1&&&NZ_NJLM01000023.1_4	c__Gammaproteobacteria	0.999999963823168	c__Gammaproteobacteria	Correct-assignment	Class	0.997175141242938	Correct-assignment	0.999892019819376	1
GCF_002466195.1&&&NZ_NJLW01000002.1_293	c__Gammaproteobacteria	0.999999963823168	c__Gammaproteobacteria	Correct-assignment	Class	0.997175141242938	Correct-assignment	0.999892019819376	1
GCF_002466555.1&&&NZ_NJMR01000004.1_49	c__Gammaproteobacteria	0.999999963823168	c__Gammaproteobacteria	Correct-assignment	Class	0.997175141242938	Correct-assignment	0.999892019819376	1
GCF_002467245.1&&&NZ_NMMZ01000010.1_37	c__Gammaproteobacteria	0.999999963823168	c__Gammaproteobacteria	Correct-assignment	Class	0.997175141242938	Correct-assignment	0.999892019819376	1
GCF_002467475.1&&&NZ_NMLC01000023.1_36	c__Gammaproteobacteria	0.999999963823168	c__Gammaproteobacteria	Correct-assignment	Class	0.997175141242938	Correct-assignment	0.999892019819376	1
GCF_002468195.1&&&NZ_NMNV01000011.1_4	c__Gammaproteobacteria	0.999999963823168	c__Gammaproteobacteria	Correct-assignment	Class	0.997175141242938	Correct-assignment	0.999892019819376	1
GCF_002468335.1&&&NZ_NMKK01000017.1_37	c__Gammaproteobacteria	1	c__Gammaproteobacteria	Correct-assignment	Class	0.997206703910615	Correct-assignment	0.999965583936973	0.997206703910615
GCF_002468485.1&&&NZ_NMKY01000019.1_56	c__Gammaproteobacteria	0.999999963823168	c__Gammaproteobacteria	Correct-assignment	Class	0.997175141242938	Correct-assignment	0.999892019819376	1
GCF_002468525.1&&&NZ_NMLB01000009.1_37	c__Gammaproteobacteria	0.999999963823168	c__Gammaproteobacteria	Correct-assignment	Class	0.997175141242938	Correct-assignment	0.999892019819376	1
GCF_002468965.1&&&NZ_NMMI01000015.1_36	c__Gammaproteobacteria	0.999999963823168	c__Gammaproteobacteria	Correct-assignment	Class	0.997175141242938	Correct-assignment	0.999892019819376	1
GCF_002469075.1&&&NZ_NMOD01000004.1_79	c__Gammaproteobacteria	0.999999963823168	c__Gammaproteobacteria	Correct-assignment	Class	0.997175141242938	Correct-assignment	0.999892019819376	1
GCF_002469165.1&&&NZ_NMMR01000007.1_38	c__Gammaproteobacteria	0.999999963823168	c__Gammaproteobacteria	Correct-assignment	Class	0.997175141242938	Correct-assignment	0.999892019819376	1
GCF_002473445.1&&&NZ_NKVH01000001.1_64	c__Gammaproteobacteria	0.999999963823168	c__Gammaproteobacteria	Correct-assignment	Class	0.997175141242938	Correct-assignment	0.999892019819376	1
GCF_002473585.1&&&NZ_NWNA01000003.1_292	c__Gammaproteobacteria	0.999999963823168	c__Gammaproteobacteria	Correct-assignment	Class	0.997175141242938	Correct-assignment	0.999892019819376	1
GCF_002473605.1&&&NZ_NKVR01000022.1_4	c__Gammaproteobacteria	0.999999963823168	c__Gammaproteobacteria	Correct-assignment	Class	0.997175141242938	Correct-assignment	0.999892019819376	1
GCF_002473945.1&&&NZ_NWNZ01000002.1_292	c__Gammaproteobacteria	0.999999963823168	c__Gammaproteobacteria	Correct-assignment	Class	0.997175141242938	Correct-assignment	0.999892019819376	1
GCF_002474025.1&&&NZ_NWOG01000023.1_80	c__Gammaproteobacteria	0.999999963823168	c__Gammaproteobacteria	Correct-assignment	Class	0.997175141242938	Correct-assignment	0.999892019819376	1
GCF_002474495.1&&&NZ_NOCB01000023.1_57	c__Gammaproteobacteria	0.999999963823168	c__Gammaproteobacteria	Correct-assignment	Class	0.997175141242938	Correct-assignment	0.999892019819376	1
GCF_002474575.1&&&NZ_NOEC01000003.1_5	c__Gammaproteobacteria	0.999999963823168	c__Gammaproteobacteria	Correct-assignment	Class	0.997175141242938	Correct-assignment	0.999892019819376	1
GCF_002474575.1&&&NZ_NOEC01000029.1_43	c__Gammaproteobacteria	1	c__Gammaproteobacteria	Correct-assignment	Class	0.997206703910615	Correct-assignment	0.999965583936973	0.997206703910615
GCF_002474755.1&&&NZ_NOEY01000028.1_4	c__Gammaproteobacteria	0.999999963823168	c__Gammaproteobacteria	Correct-assignment	Class	0.997175141242938	Correct-assignment	0.999892019819376	1
GCF_002474785.1&&&NZ_NOFG01000001.1_284	c__Gammaproteobacteria	0.999999963823168	c__Gammaproteobacteria	Correct-assignment	Class	0.997175141242938	Correct-assignment	0.999892019819376	1
GCF_002474915.1&&&NZ_NOFS01000002.1_39	c__Gammaproteobacteria	0.999999963823168	c__Gammaproteobacteria	Correct-assignment	Class	0.997175141242938	Correct-assignment	0.999892019819376	1
GCF_002474995.1&&&NZ_NOGA01000046.1_18	c__Gammaproteobacteria	0.999999963823168	c__Gammaproteobacteria	Correct-assignment	Class	0.997175141242938	Correct-assignment	0.999892019819376	1
GCF_002475185.1&&&NZ_NOHE01000003.1_4	c__Gammaproteobacteria	0.999999963823168	c__Gammaproteobacteria	Correct-assignment	Class	0.997175141242938	Correct-assignment	0.999892019819376	1
GCF_002475255.1&&&NZ_NOHK01000026.1_5	c__Gammaproteobacteria	0.999999963823168	c__Gammaproteobacteria	Correct-assignment	Class	0.997175141242938	Correct-assignment	0.999892019819376	1
GCF_002475455.1&&&NZ_NOHU01000002.1_260	c__Gammaproteobacteria	0.999999963823168	c__Gammaproteobacteria	Correct-assignment	Class	0.997175141242938	Correct-assignment	0.999892019819376	1
GCF_002475745.1&&&NZ_NWOZ01000003.1_294	c__Gammaproteobacteria	0.999999963823168	c__Gammaproteobacteria	Correct-assignment	Class	0.997175141242938	Correct-assignment	0.999892019819376	1
GCF_002476005.1&&&NZ_NWPO01000029.1_5	c__Gammaproteobacteria	0.999999963823168	c__Gammaproteobacteria	Correct-assignment	Class	0.997175141242938	Correct-assignment	0.999892019819376	1
GCF_002476135.1&&&NZ_NWPC01000003.1_5	c__Gammaproteobacteria	0.999999963823168	c__Gammaproteobacteria	Correct-assignment	Class	0.997175141242938	Correct-assignment	0.999892019819376	1
GCF_002476215.1&&&NZ_NWPW01000002.1_293	c__Gammaproteobacteria	0.999999963823168	c__Gammaproteobacteria	Correct-assignment	Class	0.997175141242938	Correct-assignment	0.999892019819376	1
GCF_002476395.1&&&NZ_NWQF01000002.1_320	c__Gammaproteobacteria	0.999999963823168	c__Gammaproteobacteria	Correct-assignment	Class	0.997175141242938	Correct-assignment	0.999892019819376	1
GCF_002484535.1&&&NZ_NNTF01000010.1_117	c__Gammaproteobacteria	0.999999963823168	c__Gammaproteobacteria	Correct-assignment	Class	0.997175141242938	Correct-assignment	0.999892019819376	1
GCF_002484565.1&&&NZ_NNTH01000021.1_12	c__Gammaproteobacteria	0.999999963823168	c__Gammaproteobacteria	Correct-assignment	Class	0.997175141242938	Correct-assignment	0.999892019819376	1
GCF_002484595.1&&&NZ_NNTJ01000054.1_18	c__Gammaproteobacteria	0.999999963823168	c__Gammaproteobacteria	Correct-assignment	Class	0.997175141242938	Correct-assignment	0.999892019819376	1
GCF_002485055.1&&&NZ_NNUD01000007.1_4	c__Gammaproteobacteria	0.999999963823168	c__Gammaproteobacteria	Correct-assignment	Class	0.997175141242938	Correct-assignment	0.999892019819376	1
GCF_002485345.1&&&NZ_NNUU01000002.1_288	c__Gammaproteobacteria	0.999999963823168	c__Gammaproteobacteria	Correct-assignment	Class	0.997175141242938	Correct-assignment	0.999892019819376	1
GCF_002485715.1&&&NZ_NNVN01000025.1_57	c__Gammaproteobacteria	0.999999963823168	c__Gammaproteobacteria	Correct-assignment	Class	0.997175141242938	Correct-assignment	0.999892019819376	1
GCF_002485875.1&&&NZ_NNVV01000008.1_49	c__Gammaproteobacteria	0.999999963823168	c__Gammaproteobacteria	Correct-assignment	Class	0.997175141242938	Correct-assignment	0.999892019819376	1
GCF_002486015.1&&&NZ_NNWC01000006.1_4	c__Gammaproteobacteria	0.998999963823168	c__Gammaproteobacteria	Correct-assignment	Class	0.997175141242938	Correct-assignment	0.999965922884313	1
GCF_002486125.1&&&NZ_NNWO01000002.1_447	c__Gammaproteobacteria	0.999999963823168	c__Gammaproteobacteria	Correct-assignment	Class	0.997175141242938	Correct-assignment	0.999892019819376	1
GCF_002486405.1&&&NZ_NOBA01000020.1_56	c__Gammaproteobacteria	0.999999963823168	c__Gammaproteobacteria	Correct-assignment	Class	0.997175141242938	Correct-assignment	0.999892019819376	1
GCF_002486435.1&&&NZ_NOCD01000032.1_4	c__Gammaproteobacteria	0.999999963823168	c__Gammaproteobacteria	Correct-assignment	Class	0.997175141242938	Correct-assignment	0.999892019819376	1
GCF_002486825.1&&&NZ_NNWF01000026.1_3	c__Gammaproteobacteria	0.999999963823168	c__Gammaproteobacteria	Correct-assignment	Class	0.997175141242938	Correct-assignment	0.999892019819376	1
GCF_002487095.1&&&NZ_NNXP01000016.1_47	c__Gammaproteobacteria	0.866	c__Gammaproteobacteria	Correct-assignment	Class	0.817948717948718	Correct-assignment	1	0.552859618717504
GCF_002487195.1&&&NZ_NNXX01000017.1_34	c__Gammaproteobacteria	1	c__Gammaproteobacteria	Correct-assignment	Class	0.997206703910615	Correct-assignment	0.999965583936973	0.997206703910615
GCF_002488005.1&&&NZ_NYRA01000012.1_15	c__Bacilli	0.999999255675475	c__Bacilli	Correct-assignment	Class	0.997134670487106	Correct-assignment	1	1.00579710144928
GCF_002488125.1&&&NZ_NYRB01000011.1_13	c__Bacilli	0.999999255675475	c__Bacilli	Correct-assignment	Class	0.997134670487106	Correct-assignment	1	1.00579710144928
GCF_002488165.1&&&NZ_NYOG01000037.1_10	c__Bacilli	0.999999255675475	c__Bacilli	Correct-assignment	Class	0.997134670487106	Correct-assignment	1	1.00579710144928
GCF_002488735.1&&&NZ_NYOZ01000001.1_284	c__Bacilli	0.999999255675475	c__Bacilli	Correct-assignment	Class	0.997134670487106	Correct-assignment	1	1.00579710144928
GCF_002489305.1&&&NZ_NYPQ01000002.1_285	c__Bacilli	0.999999255675475	c__Bacilli	Correct-assignment	Class	0.997134670487106	Correct-assignment	0.999980649713492	1.00874635568513
GCF_002489315.1&&&NZ_NYPP01000003.1_285	c__Bacilli	0.999999255675475	c__Bacilli	Correct-assignment	Class	0.997134670487106	Correct-assignment	0.999980649713492	1.00874635568513
GCF_002490005.1&&&NZ_NYSH01000015.1_54	c__Bacilli	0.999999255675475	c__Bacilli	Correct-assignment	Class	0.997134670487106	Correct-assignment	1	1.00579710144928
GCF_002490275.1&&&NZ_PCMZ01000100.1_28	c__Gammaproteobacteria	0.999995296331138	c__Gammaproteobacteria	Correct-assignment	Class	0.997101449275362	Correct-assignment	0.999983705089323	1
GCF_002501565.1&&&NZ_CP021652.1_2640	c__Gammaproteobacteria	0.908872682023086	c__Gammaproteobacteria	Correct-assignment	Class	1.0056657223796	Correct-assignment	1	1.0028328611898
GCF_002504245.2&&&NZ_CP023708.2_2794	c__Actinomycetia	0.861075438596491	c__Actinomycetia	Correct-assignment	Class	1.0834386852086	Correct-assignment	1	1.20534458509142
GCF_002504385.1&&&NZ_CP023736.1_411	c__Bacilli	0.260722222222222	c__Bacilli	Correct-assignment	Class	0.994350282485876	Correct-assignment	1	0.510144927536232
GCF_002507785.1&&&NZ_NPLE01000001.1_575	c__Gammaproteobacteria	0.979924269378723	c__Gammaproteobacteria	Correct-assignment	Class	0.997175141242938	Correct-assignment	0.999958665554558	1
GCF_002509905.1&&&NZ_NKND01000002.1_292	c__Gammaproteobacteria	0.999999963823168	c__Gammaproteobacteria	Correct-assignment	Class	0.997175141242938	Correct-assignment	0.999892019819376	1
GCF_002510245.1&&&NZ_NMHN01000012.1_70	c__Gammaproteobacteria	0.999999963823168	c__Gammaproteobacteria	Correct-assignment	Class	0.997175141242938	Correct-assignment	0.999892019819376	1
GCF_002510405.1&&&NZ_NLVH01000011.1_36	c__Gammaproteobacteria	0.999999963823168	c__Gammaproteobacteria	Correct-assignment	Class	0.997175141242938	Correct-assignment	0.999892019819376	1
GCF_002510775.1&&&NZ_NLXP01000030.1_39	c__Gammaproteobacteria	0.999999963823168	c__Gammaproteobacteria	Correct-assignment	Class	0.997175141242938	Correct-assignment	0.999892019819376	1
GCF_002510815.1&&&NZ_NLXZ01000025.1_69	c__Gammaproteobacteria	0.999999963823168	c__Gammaproteobacteria	Correct-assignment	Class	0.997175141242938	Correct-assignment	0.999892019819376	1
GCF_002510955.1&&&NZ_NLYR01000043.1_4	c__Gammaproteobacteria	0.999999963823168	c__Gammaproteobacteria	Correct-assignment	Class	0.997175141242938	Correct-assignment	0.999892019819376	1
GCF_002511195.1&&&NZ_NMIU01000017.1_24	c__Gammaproteobacteria	0.999999963823168	c__Gammaproteobacteria	Correct-assignment	Class	0.997175141242938	Correct-assignment	0.999892019819376	1
GCF_002511365.1&&&NZ_NLZQ01000012.1_119	c__Gammaproteobacteria	0.999999963823168	c__Gammaproteobacteria	Correct-assignment	Class	0.997175141242938	Correct-assignment	0.999892019819376	1
GCF_002511405.1&&&NZ_NLZS01000016.1_4	c__Gammaproteobacteria	0.999999963823168	c__Gammaproteobacteria	Correct-assignment	Class	0.997175141242938	Correct-assignment	0.999892019819376	1
GCF_002511515.1&&&NZ_NMJJ01000056.1_4	c__Gammaproteobacteria	0.999999963823168	c__Gammaproteobacteria	Correct-assignment	Class	0.997175141242938	Correct-assignment	0.999892019819376	1
GCF_002512315.1&&&NZ_NMHY01000019.1_85	c__Gammaproteobacteria	0.999999963823168	c__Gammaproteobacteria	Correct-assignment	Class	0.997175141242938	Correct-assignment	0.999892019819376	1
GCF_002513115.1&&&NZ_NLVQ01000020.1_70	c__Gammaproteobacteria	0.999999963823168	c__Gammaproteobacteria	Correct-assignment	Class	0.997175141242938	Correct-assignment	0.999892019819376	1
GCF_002513715.1&&&NZ_NLYH01000024.1_7	c__Gammaproteobacteria	0.999999963823168	c__Gammaproteobacteria	Correct-assignment	Class	0.997175141242938	Correct-assignment	0.999892019819376	1
GCF_002513875.1&&&NZ_NLYW01000030.1_13	c__Gammaproteobacteria	0.999999963823168	c__Gammaproteobacteria	Correct-assignment	Class	0.997175141242938	Correct-assignment	0.999892019819376	1
GCF_002513885.1&&&NZ_NMIH01000014.1_84	c__Gammaproteobacteria	0.999999963823168	c__Gammaproteobacteria	Correct-assignment	Class	0.997175141242938	Correct-assignment	0.999892019819376	1
GCF_002513965.1&&&NZ_NMIL01000015.1_4	c__Gammaproteobacteria	0.999999963823168	c__Gammaproteobacteria	Correct-assignment	Class	0.997175141242938	Correct-assignment	0.999892019819376	1
GCF_002514265.1&&&NZ_NMAF01000057.1_36	c__Gammaproteobacteria	0.999999963823168	c__Gammaproteobacteria	Correct-assignment	Class	0.997175141242938	Correct-assignment	0.999892019819376	1
GCF_002514505.1&&&NZ_NKMH01000002.1_44	c__Gammaproteobacteria	0.999999963823168	c__Gammaproteobacteria	Correct-assignment	Class	0.997175141242938	Correct-assignment	0.999892019819376	1
GCF_002514585.1&&&NZ_NKML01000013.1_68	c__Gammaproteobacteria	0.999999963823168	c__Gammaproteobacteria	Correct-assignment	Class	0.997175141242938	Correct-assignment	0.999892019819376	1
GCF_002514775.1&&&NZ_NKLV01000002.1_293	c__Gammaproteobacteria	0.999999963823168	c__Gammaproteobacteria	Correct-assignment	Class	0.997175141242938	Correct-assignment	0.999892019819376	1
GCF_002515265.1&&&NZ_NJWS01000006.1_4	c__Gammaproteobacteria	0.999999963823168	c__Gammaproteobacteria	Correct-assignment	Class	0.997175141242938	Correct-assignment	0.999892019819376	1
GCF_002515565.1&&&NZ_NJXD01000020.1_4	c__Gammaproteobacteria	0.999999963823168	c__Gammaproteobacteria	Correct-assignment	Class	0.997175141242938	Correct-assignment	0.999892019819376	1
GCF_002515585.1&&&NZ_NJWP01000022.1_73	c__Gammaproteobacteria	0.999999963823168	c__Gammaproteobacteria	Correct-assignment	Class	0.997175141242938	Correct-assignment	0.999892019819376	1
GCF_002515765.1&&&NZ_NJTC01000002.1_4	c__Gammaproteobacteria	0.999999963823168	c__Gammaproteobacteria	Correct-assignment	Class	0.997175141242938	Correct-assignment	0.999892019819376	1
GCF_002516105.1&&&NZ_NJSC01000002.1_244	c__Gammaproteobacteria	0.999999963823168	c__Gammaproteobacteria	Correct-assignment	Class	0.997175141242938	Correct-assignment	0.999892019819376	1
GCF_002516125.1&&&NZ_NJSD01000008.1_4	c__Gammaproteobacteria	0.999999963823168	c__Gammaproteobacteria	Correct-assignment	Class	0.997175141242938	Correct-assignment	0.999892019819376	1
GCF_002516295.1&&&NZ_NJSM01000011.1_126	c__Gammaproteobacteria	0.999999963823168	c__Gammaproteobacteria	Correct-assignment	Class	0.997175141242938	Correct-assignment	0.999892019819376	1
GCF_002516525.1&&&NZ_NOGW01000001.1_5	c__Gammaproteobacteria	0.999999963823168	c__Gammaproteobacteria	Correct-assignment	Class	0.997175141242938	Correct-assignment	0.999892019819376	1
GCF_002516945.1&&&NZ_NOGD01000020.1_4	c__Gammaproteobacteria	0.999999963823168	c__Gammaproteobacteria	Correct-assignment	Class	0.997175141242938	Correct-assignment	0.999892019819376	1
GCF_002517085.1&&&NZ_NOFH01000012.1_38	c__Gammaproteobacteria	0.999999963823168	c__Gammaproteobacteria	Correct-assignment	Class	0.997175141242938	Correct-assignment	0.999892019819376	1
GCF_002517165.1&&&NZ_NOEP01000030.1_4	c__Gammaproteobacteria	0.999999963823168	c__Gammaproteobacteria	Correct-assignment	Class	0.997175141242938	Correct-assignment	0.999892019819376	1
GCF_002517325.1&&&NZ_NOEW01000050.1_6	c__Gammaproteobacteria	0.999999963823168	c__Gammaproteobacteria	Correct-assignment	Class	0.997175141242938	Correct-assignment	0.999892019819376	1
GCF_002517365.1&&&NZ_NOEI01000027.1_4	c__Gammaproteobacteria	0.999999963823168	c__Gammaproteobacteria	Correct-assignment	Class	0.997175141242938	Correct-assignment	0.999892019819376	1
GCF_002517445.1&&&NZ_NODT01000002.1_605	c__Gammaproteobacteria	0.999999963823168	c__Gammaproteobacteria	Correct-assignment	Class	0.997175141242938	Correct-assignment	0.999892019819376	1
GCF_002517595.1&&&NZ_NODR01000033.1_4	c__Gammaproteobacteria	0.999999963823168	c__Gammaproteobacteria	Correct-assignment	Class	0.997175141242938	Correct-assignment	0.999892019819376	1
GCF_002517945.1&&&NZ_NOCH01000029.1_18	c__Gammaproteobacteria	0.999999963823168	c__Gammaproteobacteria	Correct-assignment	Class	0.997175141242938	Correct-assignment	0.999892019819376	1
GCF_002518065.1&&&NZ_NODA01000020.1_17	c__Gammaproteobacteria	0.999999963823168	c__Gammaproteobacteria	Correct-assignment	Class	0.997175141242938	Correct-assignment	0.999892019819376	1
GCF_002518145.1&&&NZ_NODF01000019.1_38	c__Gammaproteobacteria	0.865	c__Gammaproteobacteria	Correct-assignment	Class	0.814102564102564	Correct-assignment	1	0.550259965337955
GCF_002518285.1&&&NZ_NODL01000033.1_44	c__Gammaproteobacteria	0.999999963823168	c__Gammaproteobacteria	Correct-assignment	Class	0.997175141242938	Correct-assignment	0.999892019819376	1
GCF_002518475.1&&&NZ_NOMI01000012.1_118	c__Gammaproteobacteria	0.999999963823168	c__Gammaproteobacteria	Correct-assignment	Class	0.997175141242938	Correct-assignment	0.999892019819376	1
GCF_002518865.1&&&NZ_NONB01000003.1_36	c__Gammaproteobacteria	0.999999963823168	c__Gammaproteobacteria	Correct-assignment	Class	0.997175141242938	Correct-assignment	0.999892019819376	1
GCF_002519405.1&&&NZ_NOOB01000017.1_36	c__Gammaproteobacteria	0.999999963823168	c__Gammaproteobacteria	Correct-assignment	Class	0.997175141242938	Correct-assignment	0.999892019819376	1
GCF_002519635.1&&&NZ_NOON01000034.1_4	c__Gammaproteobacteria	0.999999963823168	c__Gammaproteobacteria	Correct-assignment	Class	0.997175141242938	Correct-assignment	0.999892019819376	1
GCF_002520125.1&&&NZ_NOPL01000013.1_121	c__Gammaproteobacteria	0.999999963823168	c__Gammaproteobacteria	Correct-assignment	Class	0.997175141242938	Correct-assignment	0.999892019819376	1
GCF_002520415.1&&&NZ_NOQA01000022.1_54	c__Gammaproteobacteria	0.999999963823168	c__Gammaproteobacteria	Correct-assignment	Class	0.997175141242938	Correct-assignment	0.999892019819376	1
GCF_002520455.1&&&NZ_NOQC01000012.1_124	c__Gammaproteobacteria	0.999999963823168	c__Gammaproteobacteria	Correct-assignment	Class	0.997175141242938	Correct-assignment	0.999892019819376	1
GCF_002520595.1&&&NZ_NOQJ01000015.1_48	c__Gammaproteobacteria	0.999999963823168	c__Gammaproteobacteria	Correct-assignment	Class	0.997175141242938	Correct-assignment	0.999892019819376	1
GCF_002520905.1&&&NZ_NOQY01000034.1_4	c__Gammaproteobacteria	0.999999963823168	c__Gammaproteobacteria	Correct-assignment	Class	0.997175141242938	Correct-assignment	0.999892019819376	1
GCF_002521265.1&&&NZ_NOSQ01000026.1_48	c__Gammaproteobacteria	0.999999963823168	c__Gammaproteobacteria	Correct-assignment	Class	0.997175141242938	Correct-assignment	0.999892019819376	1
GCF_002521615.1&&&NZ_NOUO01000022.1_64	c__Gammaproteobacteria	0.999999963823168	c__Gammaproteobacteria	Correct-assignment	Class	0.997175141242938	Correct-assignment	0.999892019819376	1
GCF_002521685.1&&&NZ_NORK01000028.1_56	c__Gammaproteobacteria	0.999999963823168	c__Gammaproteobacteria	Correct-assignment	Class	0.997175141242938	Correct-assignment	0.999892019819376	1
GCF_002521845.1&&&NZ_NORX01000012.1_47	c__Gammaproteobacteria	0.999999963823168	c__Gammaproteobacteria	Correct-assignment	Class	0.997175141242938	Correct-assignment	0.999892019819376	1
GCF_002521985.1&&&NZ_NOSH01000035.1_48	c__Gammaproteobacteria	0.999999963823168	c__Gammaproteobacteria	Correct-assignment	Class	0.997175141242938	Correct-assignment	0.999892019819376	1
GCF_002522005.1&&&NZ_NOSG01000031.1_57	c__Gammaproteobacteria	0.999999963823168	c__Gammaproteobacteria	Correct-assignment	Class	0.997175141242938	Correct-assignment	0.999892019819376	1
GCF_002522335.1&&&NZ_NOTJ01000013.1_83	c__Gammaproteobacteria	0.999999963823168	c__Gammaproteobacteria	Correct-assignment	Class	0.997175141242938	Correct-assignment	0.999892019819376	1
GCF_002522425.1&&&NZ_NOTN01000030.1_4	c__Gammaproteobacteria	0.999999963823168	c__Gammaproteobacteria	Correct-assignment	Class	0.997175141242938	Correct-assignment	0.999892019819376	1
GCF_002522445.1&&&NZ_NOTQ01000001.1_67	c__Gammaproteobacteria	0.999999963823168	c__Gammaproteobacteria	Correct-assignment	Class	0.997175141242938	Correct-assignment	0.999892019819376	1
GCF_002522895.1&&&NZ_NOUT01000023.1_57	c__Gammaproteobacteria	0.999999963823168	c__Gammaproteobacteria	Correct-assignment	Class	0.997175141242938	Correct-assignment	0.999892019819376	1
GCF_002523615.1&&&NZ_NYAP01000001.1_163	c__Bacilli	0.999999255675475	c__Bacilli	Correct-assignment	Class	0.997134670487106	Correct-assignment	1	1.00579710144928
GCF_002523945.1&&&NZ_NYBM01000001.1_975	c__Bacilli	0.999999255675475	c__Bacilli	Correct-assignment	Class	0.997134670487106	Correct-assignment	1	1.00579710144928
GCF_002525225.1&&&NZ_NYDX01000011.1_161	c__Bacilli	0.999999255675475	c__Bacilli	Correct-assignment	Class	0.997134670487106	Correct-assignment	1	1.00579710144928
GCF_002525585.1&&&NZ_NYEQ01000003.1_62	c__Bacilli	0.999999255675475	c__Bacilli	Correct-assignment	Class	0.997134670487106	Correct-assignment	0.999980649713492	1.00874635568513
GCF_002526115.1&&&NZ_NXUE01000010.1_15	c__Bacilli	0.999999255675475	c__Bacilli	Correct-assignment	Class	0.997134670487106	Correct-assignment	1	1.00579710144928
GCF_002526495.1&&&NZ_NXVQ01000028.1_13	c__Bacilli	0.999999255675475	c__Bacilli	Correct-assignment	Class	0.997134670487106	Correct-assignment	0.999980649713492	1.00874635568513
GCF_002526785.1&&&NZ_NXWF01000005.1_164	c__Bacilli	0.999999255675475	c__Bacilli	Correct-assignment	Class	0.997134670487106	Correct-assignment	1	1.00579710144928
GCF_002526905.1&&&NZ_NXWM01000031.1_12	c__Bacilli	0.999999255675475	c__Bacilli	Correct-assignment	Class	0.997134670487106	Correct-assignment	0.999980649713492	1.00874635568513
GCF_002526955.1&&&NZ_NXWO01000026.1_13	c__Bacilli	0.999999255675475	c__Bacilli	Correct-assignment	Class	0.997134670487106	Correct-assignment	0.999980649713492	1.00874635568513
GCF_002527255.1&&&NZ_NXXD01000008.1_570	c__Bacilli	0.999999255675475	c__Bacilli	Correct-assignment	Class	0.997134670487106	Correct-assignment	1	1.00579710144928
GCF_002527275.1&&&NZ_NXXF01000003.1_81	c__Bacilli	0.999999255675475	c__Bacilli	Correct-assignment	Class	0.997134670487106	Correct-assignment	0.999980649713492	1.00874635568513
GCF_002527965.1&&&NZ_NXYO01000046.1_24	c__Bacilli	0.999999255675475	c__Bacilli	Correct-assignment	Class	0.997134670487106	Correct-assignment	1	1.00579710144928
GCF_002528115.1&&&NZ_NXYV01000019.1_61	c__Bacilli	0.999999255675475	c__Bacilli	Correct-assignment	Class	0.997134670487106	Correct-assignment	0.999980649713492	1.00874635568513
GCF_002528295.1&&&NZ_NXZF01000008.1_165	c__Bacilli	0.999999255675475	c__Bacilli	Correct-assignment	Class	0.997134670487106	Correct-assignment	1	1.00579710144928
GCF_002528575.1&&&NZ_NXZS01000002.1_164	c__Bacilli	0.999999255675475	c__Bacilli	Correct-assignment	Class	0.997134670487106	Correct-assignment	1	1.00579710144928
GCF_002528765.1&&&NZ_NYAB01000013.1_23	c__Bacilli	0.999999255675475	c__Bacilli	Correct-assignment	Class	0.997134670487106	Correct-assignment	1	1.00579710144928
GCF_002528885.1&&&NZ_NXLH01000015.1_4	c__Gammaproteobacteria	0.999999963823168	c__Gammaproteobacteria	Correct-assignment	Class	0.997175141242938	Correct-assignment	0.999892019819376	1
GCF_002528885.1&&&NZ_NXLH01000021.1_69	c__Gammaproteobacteria	0.868	c__Gammaproteobacteria	Correct-assignment	Class	0.817948717948718	Correct-assignment	1	0.552859618717504
GCF_002529285.1&&&NZ_NSLR01000025.1_8	c__Bacteroidia	1	c__Bacteroidia	Correct-assignment	Class	0.997067448680352	Correct-assignment	0.99974773354575	1
GCF_002529375.1&&&NZ_NSLW01000001.1_110	c__Bacteroidia	1	c__Bacteroidia	Correct-assignment	Class	0.997067448680352	Correct-assignment	0.99974773354575	1
GCF_002529805.1&&&NZ_NXRY01000005.1_555	c__Bacilli	0.999999255675475	c__Bacilli	Correct-assignment	Class	0.997134670487106	Correct-assignment	1	1.00579710144928
GCF_002529835.1&&&NZ_NXRU01000002.1_555	c__Bacilli	0.999999255675475	c__Bacilli	Correct-assignment	Class	0.997134670487106	Correct-assignment	1	1.00579710144928
GCF_002529885.1&&&NZ_NXSG01000004.1_167	c__Bacilli	0.999999255675475	c__Bacilli	Correct-assignment	Class	0.997134670487106	Correct-assignment	1	1.00579710144928
GCF_002530215.1&&&NZ_NXRK01000004.1_622	c__Bacilli	0.999999255675475	c__Bacilli	Correct-assignment	Class	0.997134670487106	Correct-assignment	1	1.00579710144928
GCF_002530945.1&&&NZ_NWRC01000019.1_72	c__Gammaproteobacteria	0.868	c__Gammaproteobacteria	Correct-assignment	Class	0.817948717948718	Correct-assignment	1	0.552859618717504
GCF_002531015.1&&&NZ_NWRG01000002.1_31	c__Gammaproteobacteria	0.999999963823168	c__Gammaproteobacteria	Correct-assignment	Class	0.997175141242938	Correct-assignment	0.999892019819376	1
GCF_002531105.1&&&NZ_NWRK01000002.1_308	c__Gammaproteobacteria	0.999999963823168	c__Gammaproteobacteria	Correct-assignment	Class	0.997175141242938	Correct-assignment	0.999892019819376	1
GCF_002531415.1&&&NZ_NWSB01000011.1_64	c__Gammaproteobacteria	0.999999963823168	c__Gammaproteobacteria	Correct-assignment	Class	0.997175141242938	Correct-assignment	0.999892019819376	1
GCF_002531475.1&&&NZ_NWSE01000009.1_80	c__Gammaproteobacteria	0.999999963823168	c__Gammaproteobacteria	Correct-assignment	Class	0.997175141242938	Correct-assignment	0.999892019819376	1
GCF_002531515.1&&&NZ_NWSF01000001.1_246	c__Gammaproteobacteria	0.999999963823168	c__Gammaproteobacteria	Correct-assignment	Class	0.997175141242938	Correct-assignment	0.999892019819376	1
GCF_002531595.1&&&NZ_NWSI01000018.1_83	c__Alphaproteobacteria	1	c__Alphaproteobacteria	Correct-assignment	Class	0.997245179063361	Correct-assignment	0.999987450341753	1
GCF_002531725.1&&&NZ_NWSQ01000012.1_140	c__Alphaproteobacteria	1	c__Alphaproteobacteria	Correct-assignment	Class	1.00275482093664	Correct-assignment	0.999989171428416	1
GCF_002531825.1&&&NZ_NWSX01000003.1_291	c__Alphaproteobacteria	1	c__Alphaproteobacteria	Correct-assignment	Class	0.997245179063361	Correct-assignment	0.999987450341753	1
GCF_002532025.1&&&NZ_NWTF01000016.1_90	c__Alphaproteobacteria	0.999859614758002	c__Alphaproteobacteria	Correct-assignment	Class	0.997245179063361	Correct-assignment	1	1.00277777777778
GCF_002532125.1&&&NZ_NIGH01000097.1_1	c__Bacilli	0.423679450107306	c__Bacilli	Correct-assignment	Class	0.994818652849741	Correct-assignment	0.978866666666667	0.505263157894737
GCF_002532245.1&&&NZ_NIGJ01000008.1_49	c__Bacilli	0.995183333333333	c__Bacilli	Correct-assignment	Class	0.902116402116402	Correct-assignment	1	0.971264367816092
GCF_002532275.1&&&NZ_NITE01000009.1_114	c__Gammaproteobacteria	1	c__Gammaproteobacteria	Correct-assignment	Class	0.997183098591549	Correct-assignment	0.999986826294224	1
GCF_002532395.1&&&NZ_NITJ01000006.1_104	c__Gammaproteobacteria	1	c__Gammaproteobacteria	Correct-assignment	Class	0.997183098591549	Correct-assignment	0.999986826294224	1
GCF_002532455.1&&&NZ_NITN01000087.1_8	c__Gammaproteobacteria	1	c__Gammaproteobacteria	Correct-assignment	Class	0.997183098591549	Correct-assignment	0.999986826294224	1
GCF_002532485.1&&&NZ_NITP01000026.1_35	c__Gammaproteobacteria	1	c__Gammaproteobacteria	Correct-assignment	Class	0.997183098591549	Correct-assignment	0.999986826294224	1
GCF_002532805.1&&&NZ_MBKG01000009.1_33	c__Campylobacteria	0.999962847254478	c__Campylobacteria	Correct-assignment	Class	0.997126436781609	Correct-assignment	0.999985726349369	1
GCF_002532915.1&&&NZ_MBGM01000024.1_35	c__Campylobacteria	0.999966506210482	c__Campylobacteria	Correct-assignment	Class	0.997126436781609	Correct-assignment	0.999985726349369	1
GCF_002533135.1&&&NZ_MBHV01000013.1_51	c__Campylobacteria	0.999962847254478	c__Campylobacteria	Correct-assignment	Class	0.997126436781609	Correct-assignment	0.999985726349369	1
GCF_002533175.1&&&NZ_MBHY01000003.1_32	c__Campylobacteria	0.999962847254478	c__Campylobacteria	Correct-assignment	Class	0.997126436781609	Correct-assignment	0.999985726349369	1
GCF_002533225.1&&&NZ_MBIB01000045.1_70	c__Campylobacteria	0.999966506210482	c__Campylobacteria	Correct-assignment	Class	0.997126436781609	Correct-assignment	0.999985726349369	1
GCF_002533235.1&&&NZ_MBIA01000003.1_53	c__Campylobacteria	0.999967487625708	c__Campylobacteria	Correct-assignment	Class	0.997126436781609	Correct-assignment	0.999985726349369	1
GCF_002533335.1&&&NZ_MBIG01000003.1_53	c__Campylobacteria	0.999966506210482	c__Campylobacteria	Correct-assignment	Class	0.997126436781609	Correct-assignment	0.999985726349369	1
GCF_002533895.1&&&NZ_MBHD01000035.1_69	c__Campylobacteria	0.999962847254478	c__Campylobacteria	Correct-assignment	Class	0.997126436781609	Correct-assignment	0.999985726349369	1
GCF_002534135.1&&&NZ_MBJB01000024.1_32	c__Campylobacteria	0.999962847254478	c__Campylobacteria	Correct-assignment	Class	0.997126436781609	Correct-assignment	0.999985726349369	1
GCF_002534235.1&&&NZ_MBJK01000045.1_71	c__Campylobacteria	0.999966506210482	c__Campylobacteria	Correct-assignment	Class	0.997126436781609	Correct-assignment	0.999985726349369	1
GCF_002534445.1&&&NZ_MBHM01000002.1_65	c__Campylobacteria	0.999962847254478	c__Campylobacteria	Correct-assignment	Class	0.997126436781609	Correct-assignment	0.999985726349369	1
GCF_002534535.1&&&NZ_MBJG01000062.1_71	c__Campylobacteria	0.999967487625708	c__Campylobacteria	Correct-assignment	Class	0.997126436781609	Correct-assignment	0.999985726349369	1
GCF_002534875.1&&&NZ_NKUY01000009.1_66	c__Gammaproteobacteria	0.999999963823168	c__Gammaproteobacteria	Correct-assignment	Class	0.997175141242938	Correct-assignment	0.999892019819376	1
GCF_002535765.1&&&NZ_NMBF01000001.1_70	c__Gammaproteobacteria	0.999999963823168	c__Gammaproteobacteria	Correct-assignment	Class	0.997175141242938	Correct-assignment	0.999892019819376	1
GCF_002536805.1&&&NZ_NMBC01000023.1_53	c__Gammaproteobacteria	0.999999963823168	c__Gammaproteobacteria	Correct-assignment	Class	0.997175141242938	Correct-assignment	0.999892019819376	1
GCF_002536875.1&&&NZ_NMBG01000014.1_25	c__Gammaproteobacteria	0.999999963823168	c__Gammaproteobacteria	Correct-assignment	Class	0.997175141242938	Correct-assignment	0.999892019819376	1
GCF_002537345.1&&&NZ_NMCJ01000008.1_36	c__Gammaproteobacteria	0.999999963823168	c__Gammaproteobacteria	Correct-assignment	Class	0.997175141242938	Correct-assignment	0.999892019819376	1
GCF_002537475.1&&&NZ_NMCY01000001.1_40	c__Gammaproteobacteria	0.999999963823168	c__Gammaproteobacteria	Correct-assignment	Class	0.997175141242938	Correct-assignment	0.999892019819376	1
GCF_002537695.1&&&NZ_NMDQ01000022.1_4	c__Gammaproteobacteria	0.999999963823168	c__Gammaproteobacteria	Correct-assignment	Class	0.997175141242938	Correct-assignment	0.999892019819376	1
GCF_002539085.1&&&NZ_NMGW01000002.1_278	c__Gammaproteobacteria	0.999999963823168	c__Gammaproteobacteria	Correct-assignment	Class	0.997175141242938	Correct-assignment	0.999892019819376	1
GCF_002541415.1&&&NZ_NMDL01000004.1_266	c__Gammaproteobacteria	0.999999963823168	c__Gammaproteobacteria	Correct-assignment	Class	0.997175141242938	Correct-assignment	0.999892019819376	1
GCF_002541795.1&&&NZ_NMDX01000004.1_276	c__Gammaproteobacteria	0.999999963823168	c__Gammaproteobacteria	Correct-assignment	Class	0.997175141242938	Correct-assignment	0.999892019819376	1
GCF_002542565.1&&&NZ_NMEU01000002.1_70	c__Gammaproteobacteria	0.999999963823168	c__Gammaproteobacteria	Correct-assignment	Class	0.997175141242938	Correct-assignment	0.999892019819376	1
GCF_002542845.1&&&NZ_NMEZ01000027.1_4	c__Gammaproteobacteria	0.999999963823168	c__Gammaproteobacteria	Correct-assignment	Class	0.997175141242938	Correct-assignment	0.999892019819376	1
GCF_002543205.1&&&NZ_NMFN01000010.1_5	c__Gammaproteobacteria	0.999999963823168	c__Gammaproteobacteria	Correct-assignment	Class	0.997175141242938	Correct-assignment	0.999892019819376	1
GCF_002543285.1&&&NZ_NMFK01000020.1_4	c__Gammaproteobacteria	0.999999963823168	c__Gammaproteobacteria	Correct-assignment	Class	0.997175141242938	Correct-assignment	0.999892019819376	1
GCF_002543685.1&&&NZ_NMFW01000012.1_69	c__Gammaproteobacteria	0.999999963823168	c__Gammaproteobacteria	Correct-assignment	Class	0.997175141242938	Correct-assignment	0.999892019819376	1
GCF_002543795.1&&&NZ_NMFY01000003.1_4	c__Gammaproteobacteria	0.999999963823168	c__Gammaproteobacteria	Correct-assignment	Class	0.997175141242938	Correct-assignment	0.999892019819376	1
GCF_002544015.1&&&NZ_NMGK01000020.1_66	c__Gammaproteobacteria	0.999999963823168	c__Gammaproteobacteria	Correct-assignment	Class	0.997175141242938	Correct-assignment	0.999892019819376	1
GCF_002544095.1&&&NZ_NMGH01000022.1_65	c__Gammaproteobacteria	0.868	c__Gammaproteobacteria	Correct-assignment	Class	0.817948717948718	Correct-assignment	1	0.552859618717504
GCF_002544405.1&&&NZ_NMGY01000008.1_48	c__Gammaproteobacteria	0.999999963823168	c__Gammaproteobacteria	Correct-assignment	Class	0.997175141242938	Correct-assignment	0.999892019819376	1
GCF_002544635.1&&&NZ_NMHG01000004.1_292	c__Gammaproteobacteria	0.999999963823168	c__Gammaproteobacteria	Correct-assignment	Class	0.997175141242938	Correct-assignment	0.999892019819376	1
GCF_002544665.1&&&NZ_NMHH01000001.1_47	c__Gammaproteobacteria	0.999999963823168	c__Gammaproteobacteria	Correct-assignment	Class	0.997175141242938	Correct-assignment	0.999892019819376	1
GCF_002544745.1&&&NZ_NMHJ01000035.1_49	c__Gammaproteobacteria	0.999999963823168	c__Gammaproteobacteria	Correct-assignment	Class	0.997175141242938	Correct-assignment	0.999892019819376	1
GCF_002545595.1&&&NZ_NNZW01000029.1_4	c__Gammaproteobacteria	0.999999963823168	c__Gammaproteobacteria	Correct-assignment	Class	0.997175141242938	Correct-assignment	0.999892019819376	1
GCF_002545985.1&&&NZ_NOAU01000027.1_56	c__Gammaproteobacteria	0.999999963823168	c__Gammaproteobacteria	Correct-assignment	Class	0.997175141242938	Correct-assignment	0.999892019819376	1
GCF_002547115.1&&&NZ_NNYU01000015.1_36	c__Gammaproteobacteria	0.999999963823168	c__Gammaproteobacteria	Correct-assignment	Class	0.997175141242938	Correct-assignment	0.999892019819376	1
GCF_002547865.1&&&NZ_NNZZ01000014.1_42	c__Gammaproteobacteria	0.999999963823168	c__Gammaproteobacteria	Correct-assignment	Class	0.997175141242938	Correct-assignment	0.999892019819376	1
GCF_002549115.1&&&NZ_NOBR01000015.1_62	c__Gammaproteobacteria	0.999999963823168	c__Gammaproteobacteria	Correct-assignment	Class	0.997175141242938	Correct-assignment	0.999892019819376	1
GCF_002549355.1&&&NZ_NOBV01000022.1_59	c__Gammaproteobacteria	0.999999963823168	c__Gammaproteobacteria	Correct-assignment	Class	0.997175141242938	Correct-assignment	0.999892019819376	1
GCF_002549795.1&&&NZ_CP021435.1_3053	c__Gammaproteobacteria	0.996	c__Gammaproteobacteria	Correct-assignment	Class	1.0056657223796	Correct-assignment	0.999988981214364	1
GCF_002549895.2&&&NZ_NMTS02000032.1_78	c__Clostridia	0.999966666666667	c__Clostridia	Correct-assignment	Class	1	Correct-assignment	0.999973651305844	1.00254452926209
GCF_002550055.1&&&NZ_NVKI01000003.1_23	c__Bacilli	1	c__Bacilli	Correct-assignment	Class	0.997093023255814	Correct-assignment	0.999835130774961	1
GCF_002550135.1&&&NZ_NVKO01000033.1_101	c__Bacilli	1	c__Bacilli	Correct-assignment	Class	0.997093023255814	Correct-assignment	0.999835130774961	1
GCF_002550155.1&&&NZ_NVKP01000009.1_710	c__Bacilli	1	c__Bacilli	Correct-assignment	Class	0.997093023255814	Correct-assignment	0.999835130774961	1
GCF_002550255.1&&&NZ_NVNU01000019.1_242	c__Bacilli	1	c__Bacilli	Correct-assignment	Class	1.00292397660819	Correct-assignment	0.999989171428416	1
GCF_002550515.1&&&NZ_NVLY01000015.1_69	c__Bacilli	0.539891666666667	c__Bacilli	Correct-assignment	Class	0.971291866028708	Correct-assignment	1	0.591836734693878
GCF_002550605.1&&&NZ_NVMK01000048.1_69	c__Bacilli	0.539891666666667	c__Bacilli	Correct-assignment	Class	0.971291866028708	Correct-assignment	1	0.591836734693878
GCF_002550635.1&&&NZ_NVOH01000017.1_30	c__Bacilli	0.539891666666667	c__Bacilli	Correct-assignment	Class	0.971291866028708	Correct-assignment	1	0.591836734693878
GCF_002550645.1&&&NZ_NVMH01000015.1_23	c__Bacilli	1	c__Bacilli	Correct-assignment	Class	0.997093023255814	Correct-assignment	0.999835130774961	1
GCF_002550835.1&&&NZ_NVMX01000007.1_14	c__Bacilli	0.539891666666667	c__Bacilli	Correct-assignment	Class	0.971291866028708	Correct-assignment	1	0.591836734693878
GCF_002550925.1&&&NZ_NVOU01000008.1_26	c__Bacilli	0.539891666666667	c__Bacilli	Correct-assignment	Class	0.971291866028708	Correct-assignment	1	0.591836734693878
GCF_002551055.1&&&NZ_NTGP01000042.1_23	c__Actinomycetia	0.991197368421053	c__Actinomycetia	Correct-assignment	Class	0.912928759894459	Correct-assignment	1	0.945355191256831
GCF_002551185.1&&&NZ_NTGV01000025.1_20	c__Actinomycetia	0.98425	c__Actinomycetia	Correct-assignment	Class	0.919786096256685	Correct-assignment	1	0.968571428571429
GCF_002551235.1&&&NZ_NTGY01000541.1_1	c__Actinomycetia	0.942583333333333	c__Actinomycetia	Correct-assignment	Class	1	Correct-assignment	0.999816181247087	0.890489913544669
GCF_002551305.1&&&NZ_NTHA01000003.1_22	c__Actinomycetia	0.991197368421053	c__Actinomycetia	Correct-assignment	Class	0.912928759894459	Correct-assignment	1	0.945355191256831
GCF_002551465.1&&&NZ_NTHJ01000059.1_23	c__Actinomycetia	0.991197368421053	c__Actinomycetia	Correct-assignment	Class	0.912928759894459	Correct-assignment	1	0.945355191256831
GCF_002551615.1&&&NZ_NVNL01000022.1_7	c__Bacilli	0.645838654401154	c__Bacilli	Correct-assignment	Class	0.976470588235294	Correct-assignment	0.993	0.927374301675978
GCF_002551635.1&&&NZ_NVNO01000028.1_14	c__Bacilli	0.539891666666667	c__Bacilli	Correct-assignment	Class	0.971291866028708	Correct-assignment	1	0.591836734693878
GCF_002551695.1&&&NZ_NVKG01000001.1_70	c__Bacilli	0.539891666666667	c__Bacilli	Correct-assignment	Class	0.971291866028708	Correct-assignment	1	0.591836734693878
GCF_002551705.1&&&NZ_NVPJ01000019.1_104	c__Bacilli	0.539891666666667	c__Bacilli	Correct-assignment	Class	0.971291866028708	Correct-assignment	1	0.591836734693878
GCF_002551775.1&&&NZ_NVKM01000002.1_71	c__Bacilli	0.539891666666667	c__Bacilli	Correct-assignment	Class	0.971291866028708	Correct-assignment	1	0.591836734693878
GCF_002551855.1&&&NZ_NVKT01000039.1_18	c__Bacilli	0.539891666666667	c__Bacilli	Correct-assignment	Class	0.971291866028708	Correct-assignment	1	0.591836734693878
GCF_002552095.1&&&NZ_NVNP01000006.1_66	c__Bacilli	1	c__Bacilli	Correct-assignment	Class	0.997093023255814	Correct-assignment	0.999835130774961	1
GCF_002552115.1&&&NZ_NVLL01000012.1_79	c__Bacilli	0.539891666666667	c__Bacilli	Correct-assignment	Class	0.971291866028708	Correct-assignment	1	0.591836734693878
GCF_002552335.1&&&NZ_NVMB01000065.1_14	c__Bacilli	1	c__Bacilli	Correct-assignment	Class	0.997093023255814	Correct-assignment	0.999835130774961	1
GCF_002552505.1&&&NZ_NVMS01000010.1_640	c__Bacilli	0.539891666666667	c__Bacilli	Correct-assignment	Class	0.971291866028708	Correct-assignment	1	0.591836734693878
GCF_002552685.1&&&NZ_NVOV01000001.1_72	c__Bacilli	0.539891666666667	c__Bacilli	Correct-assignment	Class	0.971291866028708	Correct-assignment	1	0.591836734693878
GCF_002552715.1&&&NZ_NVOX01000011.1_37	c__Bacilli	1	c__Bacilli	Correct-assignment	Class	1.00292397660819	Correct-assignment	0.999989171428416	1
GCF_002552775.1&&&NZ_NVOZ01000003.1_72	c__Bacilli	0.539891666666667	c__Bacilli	Correct-assignment	Class	0.971291866028708	Correct-assignment	1	0.591836734693878
GCF_002552955.1&&&NZ_NVKN01000026.1_742	c__Bacilli	1	c__Bacilli	Correct-assignment	Class	1	Correct-assignment	0.999811798648621	0.994252873563218
GCF_002552975.1&&&NZ_NVPO01000011.1_73	c__Bacilli	0.539891666666667	c__Bacilli	Correct-assignment	Class	0.971291866028708	Correct-assignment	1	0.591836734693878
GCF_002552995.1&&&NZ_NVLA01000010.1_23	c__Bacilli	0.539891666666667	c__Bacilli	Correct-assignment	Class	0.971291866028708	Correct-assignment	1	0.591836734693878
GCF_002553105.1&&&NZ_NVMF01000004.1_22	c__Bacilli	1	c__Bacilli	Correct-assignment	Class	0.997093023255814	Correct-assignment	0.999835130774961	1
GCF_002553175.1&&&NZ_NVNR01000016.1_28	c__Bacilli	0.999750465191932	c__Bacilli	Correct-assignment	Class	1.00286532951289	Correct-assignment	0.998839653726968	0.994318181818182
GCF_002553275.1&&&NZ_NVOQ01000089.1_34	c__Bacilli	1	c__Bacilli	Correct-assignment	Class	1.00292397660819	Correct-assignment	0.999989171428416	1
GCF_002553705.1&&&NZ_PCZJ01000002.1_17	c__Bacilli	1	c__Bacilli	Correct-assignment	Class	0.980769230769231	Correct-assignment	1	0.983471074380165
GCF_002553735.1&&&NZ_PCYT01000009.1_13	c__Bacilli	0.999982332155477	c__Bacilli	Correct-assignment	Class	0.96448087431694	Correct-assignment	1	0.972451790633609
GCF_002554015.1&&&NZ_PCZB01000001.1_12	c__Bacilli	0.999910475868052	c__Bacilli	Correct-assignment	Class	0.950953678474114	Correct-assignment	1	0.961432506887052
GCF_002554135.1&&&NZ_NPOD01000006.1_155	c__Gammaproteobacteria	0.972650532004986	c__Gammaproteobacteria	Correct-assignment	Class	0.997175141242938	Correct-assignment	0.999958665554558	1
GCF_002554275.1&&&NZ_PDEF01000001.1_877	c__Actinomycetia	1	c__Actinomycetia	Correct-assignment	Class	0.997183098591549	Correct-assignment	1	1.00576368876081
GCF_002554295.1&&&NZ_PDDS01000002.1_1186	c__Bacilli	0.999999781737124	c__Bacilli	Correct-assignment	Class	1.00574712643678	Correct-assignment	0.999984154937359	1
GCF_002554475.1&&&NZ_PDED01000001.1_1999	c__Gammaproteobacteria	0.999999963823168	c__Gammaproteobacteria	Correct-assignment	Class	0.997175141242938	Correct-assignment	0.999892019819376	1
GCF_002554535.1&&&NZ_PDEH01000001.1_4626	c__Gammaproteobacteria	0.3072	c__Gammaproteobacteria	Correct-assignment	Class	0.795847750865052	Correct-assignment	0.98385930860842	0.701219512195122
GCF_002554635.1&&&NZ_NJFW02000004.1_2723	c__Gammaproteobacteria	1	c__Gammaproteobacteria	Correct-assignment	Class	0.997183098591549	Correct-assignment	1	1.00568181818182
GCF_002554745.1&&&NZ_PDEU01000006.1_24	c__Alphaproteobacteria	0.999991150442478	c__Alphaproteobacteria	Correct-assignment	Class	0.994186046511628	Correct-assignment	1	0.985590778097983
GCF_002554925.1&&&NZ_NUCN01000019.1_75	c__Bacilli	0.539891666666667	c__Bacilli	Correct-assignment	Class	0.971291866028708	Correct-assignment	1	0.591836734693878
GCF_002555055.1&&&NZ_NUCT01000018.1_655	c__Bacilli	0.539891666666667	c__Bacilli	Correct-assignment	Class	0.971291866028708	Correct-assignment	1	0.591836734693878
GCF_002555225.1&&&NZ_NUCZ01000012.1_72	c__Bacilli	0.539891666666667	c__Bacilli	Correct-assignment	Class	0.971291866028708	Correct-assignment	1	0.591836734693878
GCF_002555245.1&&&NZ_NUDJ01000048.1_33	c__Bacilli	1	c__Bacilli	Correct-assignment	Class	1.00292397660819	Correct-assignment	0.999989171428416	1
GCF_002555345.1&&&NZ_NUCD01000003.1_73	c__Bacilli	0.539891666666667	c__Bacilli	Correct-assignment	Class	0.971291866028708	Correct-assignment	1	0.591836734693878
GCF_002555365.1&&&NZ_NUCJ01000055.1_8	c__Bacilli	0.999345150070298	c__Bacilli	Correct-assignment	Class	0.997214484679666	Correct-assignment	0.999988688940218	1
GCF_002555405.1&&&NZ_NUCI01000088.1_30	c__Gammaproteobacteria	0.259652380952381	c__Bacilli	Wrong-assignment	Class	0.895765472312704	Wrong-assignment	1	0.838414634146341
GCF_002555505.1&&&NZ_NUDN01000016.1_24	c__Bacilli	0.546891666666667	c__Bacilli	Correct-assignment	Class	0.971291866028708	Correct-assignment	1	0.591836734693878
GCF_002555735.1&&&NZ_NUEA01000037.1_13	c__Bacilli	1	c__Bacilli	Correct-assignment	Class	0.997093023255814	Correct-assignment	0.999835130774961	1
GCF_002555765.1&&&NZ_NUDU01000043.1_75	c__Bacilli	0.539891666666667	c__Bacilli	Correct-assignment	Class	0.971291866028708	Correct-assignment	1	0.591836734693878
GCF_002555905.1&&&NZ_NUEF01000016.1_75	c__Bacilli	0.539891666666667	c__Bacilli	Correct-assignment	Class	0.971291866028708	Correct-assignment	1	0.591836734693878
GCF_002556045.1&&&NZ_NUEO01000026.1_39	c__Bacilli	1	c__Bacilli	Correct-assignment	Class	1.00292397660819	Correct-assignment	0.999989171428416	1
GCF_002556175.1&&&NZ_NUFC01000014.1_456	c__Bacilli	0.546891666666667	c__Bacilli	Correct-assignment	Class	0.971291866028708	Correct-assignment	1	0.591836734693878
GCF_002556275.1&&&NZ_NUFG01000002.1_68	c__Bacilli	1	c__Bacilli	Correct-assignment	Class	0.997093023255814	Correct-assignment	0.999835130774961	1
GCF_002556405.1&&&NZ_NUEY01000008.1_24	c__Bacilli	0.546891666666667	c__Bacilli	Correct-assignment	Class	0.971291866028708	Correct-assignment	1	0.591836734693878
GCF_002556505.1&&&NZ_NUEX01000079.1_16	c__Bacilli	1	c__Bacilli	Correct-assignment	Class	1.00292397660819	Correct-assignment	0.999989171428416	1
GCF_002556545.1&&&NZ_CP022685.1_5900	c__Actinomycetia	0.997818336162988	c__Actinomycetia	Correct-assignment	Class	0.928	Correct-assignment	1	0.942857142857143
GCF_002556715.1&&&NZ_NUAJ01000026.1_76	c__Bacilli	0.539891666666667	c__Bacilli	Correct-assignment	Class	0.971291866028708	Correct-assignment	1	0.591836734693878
GCF_002556765.1&&&NZ_NUAI01000021.1_259	c__Bacilli	0.539891666666667	c__Bacilli	Correct-assignment	Class	0.971291866028708	Correct-assignment	1	0.591836734693878
GCF_002556835.1&&&NZ_NUAL01000014.1_71	c__Bacilli	0.539891666666667	c__Bacilli	Correct-assignment	Class	0.971291866028708	Correct-assignment	1	0.591836734693878
GCF_002556855.1&&&NZ_NUAN01000014.1_4	c__Bacilli	0.539891666666667	c__Bacilli	Correct-assignment	Class	0.971291866028708	Correct-assignment	1	0.591836734693878
GCF_002556915.1&&&NZ_NUAU01000009.1_187	c__Gammaproteobacteria	0.2932	c__Bacilli	Wrong-assignment	Class	0.80064308681672	Wrong-assignment	0.8605	0.759146341463415
GCF_002556945.1&&&NZ_NUAW01000004.1_655	c__Bacilli	0.539891666666667	c__Bacilli	Correct-assignment	Class	0.971291866028708	Correct-assignment	1	0.591836734693878
GCF_002556955.1&&&NZ_NUAR01000020.1_18	c__Bacilli	0.539891666666667	c__Bacilli	Correct-assignment	Class	0.971291866028708	Correct-assignment	1	0.591836734693878
GCF_002556975.1&&&NZ_NUAS01000007.1_15	c__Bacilli	1	c__Bacilli	Correct-assignment	Class	1.00292397660819	Correct-assignment	0.999989171428416	1
GCF_002557015.1&&&NZ_NUAV01000053.1_33	c__Bacilli	0.488665404040404	c__Bacilli	Correct-assignment	Class	0.967567567567568	Correct-assignment	1	0.521865889212828
GCF_002557045.1&&&NZ_NUAX01000001.1_72	c__Bacilli	0.539891666666667	c__Bacilli	Correct-assignment	Class	0.971291866028708	Correct-assignment	1	0.591836734693878
GCF_002557145.1&&&NZ_NUBC01000014.1_71	c__Bacilli	0.539891666666667	c__Bacilli	Correct-assignment	Class	0.971291866028708	Correct-assignment	1	0.591836734693878
GCF_002557185.1&&&NZ_NUBG01000001.1_77	c__Bacilli	0.546891666666667	c__Bacilli	Correct-assignment	Class	0.971291866028708	Correct-assignment	1	0.591836734693878
GCF_002557255.1&&&NZ_NUBL01000004.1_72	c__Bacilli	0.539891666666667	c__Bacilli	Correct-assignment	Class	0.971291866028708	Correct-assignment	1	0.591836734693878
GCF_002557295.1&&&NZ_NUBM01000006.1_83	c__Bacilli	0.546891666666667	c__Bacilli	Correct-assignment	Class	0.971291866028708	Correct-assignment	1	0.591836734693878
GCF_002557315.1&&&NZ_NUBN01000006.1_275	c__Bacilli	0.546891666666667	c__Bacilli	Correct-assignment	Class	0.971291866028708	Correct-assignment	1	0.591836734693878
GCF_002557385.1&&&NZ_NUBP01000041.1_438	c__Bacilli	1	c__Bacilli	Correct-assignment	Class	1.00292397660819	Correct-assignment	0.999989171428416	1
GCF_002557395.1&&&NZ_NUBR01000095.1_68	c__Bacilli	1	c__Bacilli	Correct-assignment	Class	1.00292397660819	Correct-assignment	0.999989171428416	1
GCF_002557515.1&&&NZ_NUBY01000041.1_5	c__Gammaproteobacteria	0.274985714285714	c__Bacilli	Wrong-assignment	Class	0.846905537459283	Wrong-assignment	0.972	0.786585365853659
GCF_002557515.1&&&NZ_NUBY01000152.1_32	c__Bacilli	0.539891666666667	c__Bacilli	Correct-assignment	Class	0.971291866028708	Correct-assignment	1	0.591836734693878
GCF_002557555.1&&&NZ_NUBZ01000001.1_72	c__Bacilli	0.539891666666667	c__Bacilli	Correct-assignment	Class	0.971291866028708	Correct-assignment	1	0.591836734693878
GCF_002557665.1&&&NZ_NUCB01000019.1_277	c__Bacilli	1	c__Bacilli	Correct-assignment	Class	0.997093023255814	Correct-assignment	0.999835130774961	1
GCF_002557815.1&&&NZ_CP023754.1_1449	c__Bacilli	0.999999255675475	c__Bacilli	Correct-assignment	Class	0.997134670487106	Correct-assignment	1	1.00579710144928
GCF_002558235.1&&&NZ_NTVQ01000054.1_23	c__Bacilli	0.539891666666667	c__Bacilli	Correct-assignment	Class	0.971291866028708	Correct-assignment	1	0.591836734693878
GCF_002558365.1&&&NZ_NTXQ01000055.1_22	c__Bacilli	0.539891666666667	c__Bacilli	Correct-assignment	Class	0.971291866028708	Correct-assignment	1	0.591836734693878
GCF_002558435.1&&&NZ_NTXU01000012.1_642	c__Bacilli	1	c__Bacilli	Correct-assignment	Class	0.997093023255814	Correct-assignment	0.999835130774961	1
GCF_002558595.1&&&NZ_NTYI01000032.1_20	c__Bacilli	1	c__Bacilli	Correct-assignment	Class	0.997093023255814	Correct-assignment	0.999835130774961	1
GCF_002558665.1&&&NZ_NTYP01000007.1_115	c__Bacilli	0.539891666666667	c__Bacilli	Correct-assignment	Class	0.971291866028708	Correct-assignment	1	0.591836734693878
GCF_002558705.1&&&NZ_NTYR01000002.1_364	c__Bacilli	0.539891666666667	c__Bacilli	Correct-assignment	Class	0.971291866028708	Correct-assignment	1	0.591836734693878
GCF_002559285.1&&&NZ_NTYL01000064.1_46	c__Bacilli	0.997080604580605	c__Bacilli	Correct-assignment	Class	0.93859649122807	Correct-assignment	0.999984251968504	0.930434782608696
GCF_002559475.1&&&NZ_NTZT01000003.1_1126	c__Bacilli	0.997080604580605	c__Bacilli	Correct-assignment	Class	0.941348973607038	Correct-assignment	0.999984251968504	0.930434782608696
GCF_002559685.1&&&NZ_NTTA01000036.1_68	c__Bacilli	0.539891666666667	c__Bacilli	Correct-assignment	Class	0.971291866028708	Correct-assignment	1	0.591836734693878
GCF_002559715.1&&&NZ_NTTB01000003.1_68	c__Bacilli	0.539891666666667	c__Bacilli	Correct-assignment	Class	0.971291866028708	Correct-assignment	1	0.591836734693878
GCF_002559985.1&&&NZ_NTQL01000013.1_67	c__Bacilli	1	c__Bacilli	Correct-assignment	Class	0.997093023255814	Correct-assignment	0.999835130774961	1
GCF_002560035.1&&&NZ_NTQN01000002.1_729	c__Bacilli	1	c__Bacilli	Correct-assignment	Class	0.997093023255814	Correct-assignment	0.999835130774961	1
GCF_002560175.1&&&NZ_NTQU01000002.1_614	c__Bacilli	0.539891666666667	c__Bacilli	Correct-assignment	Class	0.971291866028708	Correct-assignment	1	0.591836734693878
GCF_002560215.1&&&NZ_NTQW01000005.1_31	c__Bacilli	0.539891666666667	c__Bacilli	Correct-assignment	Class	0.971291866028708	Correct-assignment	1	0.591836734693878
GCF_002560265.1&&&NZ_NTQZ01000041.1_33	c__Bacilli	0.539891666666667	c__Bacilli	Correct-assignment	Class	0.971291866028708	Correct-assignment	1	0.591836734693878
GCF_002560335.1&&&NZ_NTRD01000026.1_70	c__Bacilli	0.539891666666667	c__Bacilli	Correct-assignment	Class	0.971291866028708	Correct-assignment	1	0.591836734693878
GCF_002560385.1&&&NZ_NTRF01000027.1_68	c__Bacilli	0.539891666666667	c__Bacilli	Correct-assignment	Class	0.971291866028708	Correct-assignment	1	0.591836734693878
GCF_002560605.1&&&NZ_NTRP01000014.1_237	c__Bacilli	1	c__Bacilli	Correct-assignment	Class	0.997093023255814	Correct-assignment	0.999835130774961	1
GCF_002560705.1&&&NZ_NTRV01000008.1_1115	c__Bacilli	0.997080604580605	c__Bacilli	Correct-assignment	Class	0.93859649122807	Correct-assignment	0.999984251968504	0.930434782608696
GCF_002560925.1&&&NZ_NTTJ01000058.1_29	c__Bacilli	0.539891666666667	c__Bacilli	Correct-assignment	Class	0.971291866028708	Correct-assignment	1	0.591836734693878
GCF_002560955.1&&&NZ_NTTL01000019.1_22	c__Bacilli	0.539891666666667	c__Bacilli	Correct-assignment	Class	0.971291866028708	Correct-assignment	1	0.591836734693878
GCF_002561465.1&&&NZ_NTUS01000006.1_161	c__Bacilli	1	c__Bacilli	Correct-assignment	Class	0.997093023255814	Correct-assignment	0.999835130774961	1
GCF_002561565.1&&&NZ_NTUZ01000012.1_78	c__Bacilli	0.546891666666667	c__Bacilli	Correct-assignment	Class	0.971291866028708	Correct-assignment	1	0.591836734693878
GCF_002561725.1&&&NZ_NTWB01000072.1_26	c__Bacilli	0.539891666666667	c__Bacilli	Correct-assignment	Class	0.971291866028708	Correct-assignment	1	0.591836734693878
GCF_002561735.1&&&NZ_NTWD01000040.1_68	c__Bacilli	1	c__Bacilli	Correct-assignment	Class	0.997093023255814	Correct-assignment	0.999835130774961	1
GCF_002561885.1&&&NZ_NTUD01000084.1_96	c__Bacilli	1	c__Bacilli	Correct-assignment	Class	0.997093023255814	Correct-assignment	0.999835130774961	1
GCF_002561965.1&&&NZ_NTUT01000008.1_66	c__Bacilli	0.539891666666667	c__Bacilli	Correct-assignment	Class	0.971291866028708	Correct-assignment	1	0.591836734693878
GCF_002561985.1&&&NZ_NTUW01000022.1_74	c__Bacilli	0.539891666666667	c__Bacilli	Correct-assignment	Class	0.971291866028708	Correct-assignment	1	0.591836734693878
GCF_002562195.1&&&NZ_NTWH01000001.1_772	c__Bacilli	1	c__Bacilli	Correct-assignment	Class	1	Correct-assignment	0.999811798648621	0.994252873563218
GCF_002562255.1&&&NZ_NTWK01000090.1_17	c__Bacilli	0.539891666666667	c__Bacilli	Correct-assignment	Class	0.971291866028708	Correct-assignment	1	0.591836734693878
GCF_002562285.1&&&NZ_NTWM01000008.1_70	c__Bacilli	0.539891666666667	c__Bacilli	Correct-assignment	Class	0.971291866028708	Correct-assignment	1	0.591836734693878
GCF_002562295.1&&&NZ_NTWN01000004.1_67	c__Bacilli	1	c__Bacilli	Correct-assignment	Class	0.997093023255814	Correct-assignment	0.999835130774961	1
GCF_002562345.1&&&NZ_NTWP01000009.1_520	c__Bacilli	0.539891666666667	c__Bacilli	Correct-assignment	Class	0.971291866028708	Correct-assignment	1	0.591836734693878
GCF_002562365.1&&&NZ_NTWQ01000041.1_150	c__Bacilli	0.539891666666667	c__Bacilli	Correct-assignment	Class	0.971291866028708	Correct-assignment	1	0.591836734693878
GCF_002562365.1&&&NZ_NTWQ01000099.1_5	c__Bacilli	0.995680511312293	c__Bacilli	Correct-assignment	Class	0.997222222222222	Correct-assignment	1	1.00279329608939
GCF_002562575.1&&&NZ_NTXB01000005.1_554	c__Bacilli	0.539891666666667	c__Bacilli	Correct-assignment	Class	0.971291866028708	Correct-assignment	1	0.591836734693878
GCF_002562865.1&&&NZ_PDFP01000010.1_1	c__Bacilli	0.997983606557377	c__Bacilli	Correct-assignment	Class	0.993865030674847	Correct-assignment	0.925733225108225	0.931034482758621
GCF_002563045.1&&&NZ_NTSD01000047.1_24	c__Bacilli	1	c__Bacilli	Correct-assignment	Class	0.997093023255814	Correct-assignment	0.999835130774961	1
GCF_002563125.1&&&NZ_NTSJ01000003.1_640	c__Bacilli	0.539891666666667	c__Bacilli	Correct-assignment	Class	0.971291866028708	Correct-assignment	1	0.591836734693878
GCF_002563335.1&&&NZ_PDLX01000004.1_264	c__Gammaproteobacteria	1	c__Gammaproteobacteria	Correct-assignment	Class	1.01729106628242	Correct-assignment	0.999987293958318	1
GCF_002563365.1&&&NZ_MJIV01000001.1_791	c__Bacilli	0.999745138008616	c__Bacilli	Correct-assignment	Class	0.997032640949555	Correct-assignment	0.999938222033471	1
GCF_002563415.1&&&NZ_MJIZ01000001.1_319	c__Bacilli	0.999745138008616	c__Bacilli	Correct-assignment	Class	0.997032640949555	Correct-assignment	0.999938222033471	1
GCF_002563475.1&&&NZ_MTJS01000002.1_867	c__Bacilli	0.894574679568797	c__Bacilli	Correct-assignment	Class	0.944444444444444	Correct-assignment	1	0.948948948948949
GCF_002563515.1&&&NZ_MJIX01000003.1_265	c__Bacilli	0.999745138008616	c__Bacilli	Correct-assignment	Class	0.997032640949555	Correct-assignment	0.999938222033471	1
GCF_002563755.1&&&NZ_PDBZ01000001.1_1975	c__Gammaproteobacteria	0.999999125077152	c__Gammaproteobacteria	Correct-assignment	Class	1.00280112044818	Correct-assignment	0.999988664884626	1
GCF_002563885.1&&&NZ_PDJA01000001.1_1641	c__Gammaproteobacteria	0.950825974025974	c__Gammaproteobacteria	Correct-assignment	Class	0.85	Correct-assignment	1	0.938953488372093
GCF_002564415.1&&&NZ_NUUW01000020.1_353	c__Bacilli	1	c__Bacilli	Correct-assignment	Class	0.997093023255814	Correct-assignment	0.999835130774961	1
GCF_002564605.1&&&NZ_NUVM01000003.1_68	c__Bacilli	0.539891666666667	c__Bacilli	Correct-assignment	Class	0.971291866028708	Correct-assignment	1	0.591836734693878
GCF_002564775.1&&&NZ_NUWW01000003.1_675	c__Bacilli	0.539891666666667	c__Bacilli	Correct-assignment	Class	0.971291866028708	Correct-assignment	1	0.591836734693878
GCF_002564805.1&&&NZ_NUXB01000003.1_41	c__Bacilli	0.539891666666667	c__Bacilli	Correct-assignment	Class	0.971291866028708	Correct-assignment	1	0.591836734693878
GCF_002564865.1&&&NZ_NUXJ01000001.1_980	c__Bacilli	0.539891666666667	c__Bacilli	Correct-assignment	Class	0.971291866028708	Correct-assignment	1	0.591836734693878
GCF_002564915.1&&&NZ_NUXV01000026.1_54	c__Bacilli	1	c__Bacilli	Correct-assignment	Class	0.997093023255814	Correct-assignment	0.999835130774961	1
GCF_002565085.1&&&NZ_NUYP01000032.1_70	c__Bacilli	0.539891666666667	c__Bacilli	Correct-assignment	Class	0.971291866028708	Correct-assignment	1	0.591836734693878
GCF_002565115.1&&&NZ_NUYR01000009.1_69	c__Bacilli	0.539891666666667	c__Bacilli	Correct-assignment	Class	0.971291866028708	Correct-assignment	1	0.591836734693878
GCF_002565175.1&&&NZ_NUZD01000008.1_555	c__Bacilli	0.539891666666667	c__Bacilli	Correct-assignment	Class	0.971291866028708	Correct-assignment	1	0.591836734693878
GCF_002565235.1&&&NZ_NUVJ01000021.1_23	c__Bacilli	0.539891666666667	c__Bacilli	Correct-assignment	Class	0.971291866028708	Correct-assignment	1	0.591836734693878
GCF_002565245.1&&&NZ_NUVN01000031.1_3	c__Bacilli	0.872212094155844	c__Bacilli	Correct-assignment	Class	0.961538461538462	Correct-assignment	0.999	0.982857142857143
GCF_002565385.1&&&NZ_NUWB01000048.1_23	c__Bacilli	1	c__Bacilli	Correct-assignment	Class	0.997093023255814	Correct-assignment	0.999835130774961	1
GCF_002565425.1&&&NZ_NUWK01000163.1_51	c__Bacilli	1	c__Bacilli	Correct-assignment	Class	0.997093023255814	Correct-assignment	0.999835130774961	1
GCF_002565795.1&&&NZ_NUYL01000033.1_29	c__Bacilli	0.539891666666667	c__Bacilli	Correct-assignment	Class	0.971291866028708	Correct-assignment	1	0.591836734693878
GCF_002565885.1&&&NZ_NUYU01000002.1_96	c__Bacilli	0.539891666666667	c__Bacilli	Correct-assignment	Class	0.971291866028708	Correct-assignment	1	0.591836734693878
GCF_002566285.1&&&NZ_NUWQ01000136.1_50	c__Bacilli	1	c__Bacilli	Correct-assignment	Class	1	Correct-assignment	0.999811798648621	0.994252873563218
GCF_002566325.1&&&NZ_NUWX01000005.1_68	c__Bacilli	1	c__Bacilli	Correct-assignment	Class	0.997093023255814	Correct-assignment	0.999835130774961	1
GCF_002566365.1&&&NZ_NUXD01000037.1_22	c__Bacilli	0.539891666666667	c__Bacilli	Correct-assignment	Class	0.971291866028708	Correct-assignment	1	0.591836734693878
GCF_002566395.1&&&NZ_NUXE01000033.1_171	c__Bacilli	0.539891666666667	c__Bacilli	Correct-assignment	Class	0.971291866028708	Correct-assignment	1	0.591836734693878
GCF_002566435.1&&&NZ_NUXL01000002.1_1123	c__Bacilli	0.996330604580605	c__Bacilli	Correct-assignment	Class	0.944117647058824	Correct-assignment	0.999984251968504	0.930434782608696
GCF_002566485.1&&&NZ_NUXU01000019.1_377	c__Bacilli	1	c__Bacilli	Correct-assignment	Class	0.997093023255814	Correct-assignment	0.999835130774961	1
GCF_002566535.1&&&NZ_NUXW01000024.1_110	c__Bacilli	0.539891666666667	c__Bacilli	Correct-assignment	Class	0.971291866028708	Correct-assignment	1	0.591836734693878
GCF_002566775.1&&&NZ_NUZJ01000012.1_68	c__Bacilli	0.539891666666667	c__Bacilli	Correct-assignment	Class	0.971291866028708	Correct-assignment	1	0.591836734693878
GCF_002566845.1&&&NZ_NUZN01000004.1_207	c__Bacilli	0.539891666666667	c__Bacilli	Correct-assignment	Class	0.971291866028708	Correct-assignment	1	0.591836734693878
GCF_002566965.1&&&NZ_NUZS01000017.1_772	c__Bacilli	1	c__Bacilli	Correct-assignment	Class	1	Correct-assignment	0.999811798648621	0.994252873563218
GCF_002566985.1&&&NZ_NUZT01000024.1_54	c__Bacilli	0.997080604580605	c__Bacilli	Correct-assignment	Class	0.941348973607038	Correct-assignment	0.999984251968504	0.930434782608696
GCF_002567045.1&&&NZ_NUZX01000036.1_47	c__Bacilli	0.997080604580605	c__Bacilli	Correct-assignment	Class	0.93859649122807	Correct-assignment	0.999984251968504	0.930434782608696
GCF_002567065.1&&&NZ_NUZY01000139.1_18	c__Bacilli	0.539891666666667	c__Bacilli	Correct-assignment	Class	0.971291866028708	Correct-assignment	1	0.591836734693878
GCF_002567135.1&&&NZ_NVAB01000040.1_74	c__Bacilli	0.539891666666667	c__Bacilli	Correct-assignment	Class	0.971291866028708	Correct-assignment	1	0.591836734693878
GCF_002567355.1&&&NZ_NVAI01000045.1_68	c__Bacilli	0.539891666666667	c__Bacilli	Correct-assignment	Class	0.971291866028708	Correct-assignment	1	0.591836734693878
GCF_002567415.1&&&NZ_NVAL01000004.1_362	c__Bacilli	0.539891666666667	c__Bacilli	Correct-assignment	Class	0.971291866028708	Correct-assignment	1	0.591836734693878
GCF_002567475.1&&&NZ_NVAO01000009.1_1071	c__Bacilli	0.539891666666667	c__Bacilli	Correct-assignment	Class	0.971291866028708	Correct-assignment	1	0.591836734693878
GCF_002567525.1&&&NZ_NVAQ01000028.1_580	c__Bacilli	0.539891666666667	c__Bacilli	Correct-assignment	Class	0.971291866028708	Correct-assignment	1	0.591836734693878
GCF_002567645.1&&&NZ_NVAW01000006.1_772	c__Bacilli	1	c__Bacilli	Correct-assignment	Class	1	Correct-assignment	0.999811798648621	0.994252873563218
GCF_002567705.1&&&NZ_NVBA01000026.1_407	c__Bacilli	0.539891666666667	c__Bacilli	Correct-assignment	Class	0.971291866028708	Correct-assignment	1	0.591836734693878
GCF_002567745.1&&&NZ_NVBC01000006.1_588	c__Bacilli	0.539891666666667	c__Bacilli	Correct-assignment	Class	0.971291866028708	Correct-assignment	1	0.591836734693878
GCF_002567795.1&&&NZ_NVBE01000031.1_46	c__Bacilli	0.539891666666667	c__Bacilli	Correct-assignment	Class	0.971291866028708	Correct-assignment	1	0.591836734693878
GCF_002567835.1&&&NZ_NVBK01000002.1_141	c__Gammaproteobacteria	0.259652380952381	c__Bacilli	Wrong-assignment	Class	0.895765472312704	Wrong-assignment	1	0.838414634146341
GCF_002567835.1&&&NZ_NVBK01000011.1_21	c__Bacilli	0.539891666666667	c__Bacilli	Correct-assignment	Class	0.971291866028708	Correct-assignment	1	0.591836734693878
GCF_002567865.1&&&NZ_NVBL01000014.1_237	c__Bacilli	1	c__Bacilli	Correct-assignment	Class	0.997093023255814	Correct-assignment	0.999835130774961	1
GCF_002568365.1&&&NZ_NVCW01000066.1_14	c__Bacilli	1	c__Bacilli	Correct-assignment	Class	0.997093023255814	Correct-assignment	0.999835130774961	1
GCF_002568725.1&&&NZ_NVFM01000027.1_242	c__Bacilli	0.539891666666667	c__Bacilli	Correct-assignment	Class	0.971291866028708	Correct-assignment	1	0.591836734693878
GCF_002568745.1&&&NZ_NVFS01000006.1_72	c__Bacilli	0.539891666666667	c__Bacilli	Correct-assignment	Class	0.971291866028708	Correct-assignment	1	0.591836734693878
GCF_002568805.1&&&NZ_NVGE01000002.1_637	c__Bacilli	0.546891666666667	c__Bacilli	Correct-assignment	Class	0.971291866028708	Correct-assignment	1	0.591836734693878
GCF_002568845.1&&&NZ_NVFD01000003.1_72	c__Bacilli	0.539891666666667	c__Bacilli	Correct-assignment	Class	0.971291866028708	Correct-assignment	1	0.591836734693878
GCF_002568855.1&&&NZ_NVFH01000001.1_72	c__Bacilli	0.539891666666667	c__Bacilli	Correct-assignment	Class	0.971291866028708	Correct-assignment	1	0.591836734693878
GCF_002568865.1&&&NZ_NVFJ01000005.1_73	c__Bacilli	0.539891666666667	c__Bacilli	Correct-assignment	Class	0.971291866028708	Correct-assignment	1	0.591836734693878
GCF_002569015.1&&&NZ_NVEV01000083.1_42	c__Bacilli	0.983804089429089	c__Bacilli	Correct-assignment	Class	0.947826086956522	Correct-assignment	1	0.936962750716332
GCF_002569035.1&&&NZ_NVEZ01000011.1_655	c__Bacilli	0.539891666666667	c__Bacilli	Correct-assignment	Class	0.971291866028708	Correct-assignment	1	0.591836734693878
GCF_002569065.1&&&NZ_NVFB01000019.1_72	c__Bacilli	0.539891666666667	c__Bacilli	Correct-assignment	Class	0.971291866028708	Correct-assignment	1	0.591836734693878
GCF_002569115.1&&&NZ_NVFO01000124.1_60	c__Gammaproteobacteria	0.263803896103896	c__Bacilli	Wrong-assignment	Class	0.816129032258065	Wrong-assignment	0.999833333333333	0.771341463414634
GCF_002569395.1&&&NZ_NVFK01000023.1_59	c__Bacilli	0.539891666666667	c__Bacilli	Correct-assignment	Class	0.971291866028708	Correct-assignment	1	0.591836734693878
GCF_002569445.1&&&NZ_NVFP01000060.1_103	c__Bacilli	0.539891666666667	c__Bacilli	Correct-assignment	Class	0.971291866028708	Correct-assignment	1	0.591836734693878
GCF_002569445.1&&&NZ_NVFP01000225.1_3	c__Gammaproteobacteria	0.259652380952381	c__Bacilli	Wrong-assignment	Class	0.895765472312704	Wrong-assignment	1	0.838414634146341
GCF_002569455.1&&&NZ_NVFQ01000008.1_14	c__Bacilli	0.539891666666667	c__Bacilli	Correct-assignment	Class	0.971291866028708	Correct-assignment	1	0.591836734693878
GCF_002569785.1&&&NZ_NVGV01000010.1_243	c__Bacilli	1	c__Bacilli	Correct-assignment	Class	1	Correct-assignment	0.999811798648621	0.994252873563218
GCF_002569785.1&&&NZ_NVGV01000043.1_20	c__Bacilli	0.983429089429089	c__Bacilli	Correct-assignment	Class	0.933139534883721	Correct-assignment	0.999984251968504	0.930434782608696
GCF_002569805.1&&&NZ_NVGS01000028.1_68	c__Bacilli	1	c__Bacilli	Correct-assignment	Class	0.997093023255814	Correct-assignment	0.999835130774961	1
GCF_002569835.1&&&NZ_NVGZ01000052.1_14	c__Bacilli	0.539891666666667	c__Bacilli	Correct-assignment	Class	0.971291866028708	Correct-assignment	1	0.591836734693878
GCF_002569845.1&&&NZ_NVES01000015.1_257	c__Bacilli	1	c__Bacilli	Correct-assignment	Class	0.994202898550725	Correct-assignment	0.999536269302747	1
GCF_002569955.1&&&NZ_NVHF01000025.1_103	c__Bacilli	0.539891666666667	c__Bacilli	Correct-assignment	Class	0.971291866028708	Correct-assignment	1	0.591836734693878
GCF_002570155.1&&&NZ_NVHP01000014.1_262	c__Bacilli	0.539891666666667	c__Bacilli	Correct-assignment	Class	0.971291866028708	Correct-assignment	1	0.591836734693878
GCF_002570205.1&&&NZ_NVHR01000034.1_29	c__Bacilli	0.539891666666667	c__Bacilli	Correct-assignment	Class	0.971291866028708	Correct-assignment	1	0.591836734693878
GCF_002570475.1&&&NZ_NVDH01000013.1_616	c__Bacilli	1	c__Bacilli	Correct-assignment	Class	0.997093023255814	Correct-assignment	0.999835130774961	1
GCF_002570735.1&&&NZ_NVCU01000408.1_1	c__Gammaproteobacteria	0.272035714285714	c__Bacilli	Wrong-assignment	Class	1.01639344262295	Wrong-assignment	0.697833333333333	0.74390243902439
GCF_002570885.1&&&NZ_NVDU01000003.1_137	c__Bacilli	0.401829805282437	c__Bacilli	Correct-assignment	Class	0.938931297709924	Correct-assignment	0.9935	1.04532577903683
GCF_002570925.1&&&NZ_NVDV01000014.1_216	c__Bacilli	0.539891666666667	c__Bacilli	Correct-assignment	Class	0.971291866028708	Correct-assignment	1	0.591836734693878
GCF_002570945.1&&&NZ_NVDW01000151.1_1	c__Bacilli	0.539891666666667	c__Bacilli	Correct-assignment	Class	0.971291866028708	Correct-assignment	1	0.591836734693878
GCF_002570955.1&&&NZ_NVDX01000006.1_50	c__Bacilli	1	c__Bacilli	Correct-assignment	Class	0.997093023255814	Correct-assignment	0.999835130774961	1
GCF_002571085.1&&&NZ_NVEQ01000008.1_70	c__Bacilli	0.539891666666667	c__Bacilli	Correct-assignment	Class	0.971291866028708	Correct-assignment	1	0.591836734693878
GCF_002571125.1&&&NZ_NVDJ01000026.1_772	c__Bacilli	1	c__Bacilli	Correct-assignment	Class	1	Correct-assignment	0.999811798648621	0.994252873563218
GCF_002571185.1&&&NZ_NVDQ01000031.1_69	c__Bacilli	0.539891666666667	c__Bacilli	Correct-assignment	Class	0.971291866028708	Correct-assignment	1	0.591836734693878
GCF_002571195.1&&&NZ_NVDR01000037.1_13	c__Bacilli	0.539891666666667	c__Bacilli	Correct-assignment	Class	0.971291866028708	Correct-assignment	1	0.591836734693878
GCF_002571225.1&&&NZ_NVEC01000073.1_15	c__Bacilli	0.539891666666667	c__Bacilli	Correct-assignment	Class	0.971291866028708	Correct-assignment	1	0.591836734693878
GCF_002571255.1&&&NZ_NVEI01000013.1_66	c__Bacilli	1	c__Bacilli	Correct-assignment	Class	0.997093023255814	Correct-assignment	0.999835130774961	1
GCF_002571435.1&&&NZ_NVIC01000016.1_655	c__Bacilli	0.539891666666667	c__Bacilli	Correct-assignment	Class	0.971291866028708	Correct-assignment	1	0.591836734693878
GCF_002571685.1&&&NZ_NVIU01000004.1_257	c__Bacilli	1	c__Bacilli	Correct-assignment	Class	0.997093023255814	Correct-assignment	0.999835130774961	1
GCF_002571725.1&&&NZ_NVIY01000015.1_83	c__Bacilli	0.546891666666667	c__Bacilli	Correct-assignment	Class	0.971291866028708	Correct-assignment	1	0.591836734693878
GCF_002572035.1&&&NZ_NVIZ01000024.1_664	c__Bacilli	0.539891666666667	c__Bacilli	Correct-assignment	Class	0.971291866028708	Correct-assignment	1	0.591836734693878
GCF_002572215.1&&&NZ_NVKA01000002.1_16	c__Bacilli	1	c__Bacilli	Correct-assignment	Class	1.00292397660819	Correct-assignment	0.999989171428416	1
GCF_002572295.1&&&NZ_NVIS01000064.1_3	c__Gammaproteobacteria	0.259652380952381	c__Bacilli	Wrong-assignment	Class	0.895765472312704	Wrong-assignment	1	0.838414634146341
GCF_002572315.1&&&NZ_NVJE01000046.1_22	c__Bacilli	0.546891666666667	c__Bacilli	Correct-assignment	Class	0.971291866028708	Correct-assignment	1	0.591836734693878
GCF_002572325.1&&&NZ_NVJJ01000022.1_81	c__Bacilli	1	c__Bacilli	Correct-assignment	Class	0.997093023255814	Correct-assignment	0.999835130774961	1
GCF_002572625.1&&&NZ_MVCF01000001.1_142	c__Actinomycetia	0.999817784174093	c__Actinomycetia	Correct-assignment	Class	0.997134670487106	Correct-assignment	0.999985726349369	1
GCF_002572865.1&&&NZ_PDIT01000001.1_547	c__Bacilli	0.999999781737124	c__Bacilli	Correct-assignment	Class	1.00574712643678	Correct-assignment	0.999984154937359	1
GCF_002572875.1&&&NZ_PDIS01000001.1_746	c__Bacilli	0.999999781737124	c__Bacilli	Correct-assignment	Class	1.00574712643678	Correct-assignment	0.999984154937359	1
GCF_002573025.1&&&NZ_MOXU01000062.1_61	c__Gammaproteobacteria	0.999999963823168	c__Gammaproteobacteria	Correct-assignment	Class	0.997175141242938	Correct-assignment	0.999892019819376	1
GCF_002573075.1&&&NZ_MOXW01000071.1_36	c__Gammaproteobacteria	0.999999963823168	c__Gammaproteobacteria	Correct-assignment	Class	0.997175141242938	Correct-assignment	0.999892019819376	1
GCF_002573185.1&&&NZ_MPHY01000003.1_69	c__Gammaproteobacteria	0.999999963823168	c__Gammaproteobacteria	Correct-assignment	Class	0.997175141242938	Correct-assignment	0.999892019819376	1
GCF_002573315.1&&&NZ_MPID01000018.1_23	c__Gammaproteobacteria	0.999999963823168	c__Gammaproteobacteria	Correct-assignment	Class	0.997175141242938	Correct-assignment	0.999892019819376	1
GCF_002573505.1&&&NZ_NVME01000032.1_352	c__Bacilli	0.539891666666667	c__Bacilli	Correct-assignment	Class	0.971291866028708	Correct-assignment	1	0.591836734693878
GCF_002574205.1&&&NZ_NUFT01000028.1_63	c__Bacilli	0.539891666666667	c__Bacilli	Correct-assignment	Class	0.971291866028708	Correct-assignment	1	0.591836734693878
GCF_002574265.1&&&NZ_NUFW01000023.1_71	c__Bacilli	0.539891666666667	c__Bacilli	Correct-assignment	Class	0.971291866028708	Correct-assignment	1	0.591836734693878
GCF_002574285.1&&&NZ_NUFY01000001.1_22	c__Bacilli	0.539891666666667	c__Bacilli	Correct-assignment	Class	0.971291866028708	Correct-assignment	1	0.591836734693878
GCF_002574435.1&&&NZ_NUGK01000006.1_651	c__Bacilli	1	c__Bacilli	Correct-assignment	Class	0.997093023255814	Correct-assignment	0.999835130774961	1
GCF_002574645.1&&&NZ_NUGU01000147.1_3	c__Bacilli	1	c__Bacilli	Correct-assignment	Class	0.997093023255814	Correct-assignment	0.999835130774961	1
GCF_002574715.1&&&NZ_NUFS01000012.1_167	c__Bacilli	0.539891666666667	c__Bacilli	Correct-assignment	Class	0.971291866028708	Correct-assignment	1	0.591836734693878
GCF_002574875.1&&&NZ_NUGN01000001.1_22	c__Bacilli	0.539891666666667	c__Bacilli	Correct-assignment	Class	0.971291866028708	Correct-assignment	1	0.591836734693878
GCF_002574895.1&&&NZ_NUGJ01000026.1_155	c__Bacilli	1	c__Bacilli	Correct-assignment	Class	0.997093023255814	Correct-assignment	0.999835130774961	1
GCF_002574965.1&&&NZ_NUGV01000009.1_62	c__Bacilli	1	c__Bacilli	Correct-assignment	Class	0.997093023255814	Correct-assignment	0.999835130774961	1
GCF_002575155.1&&&NZ_NUHK01000006.1_67	c__Bacilli	0.539891666666667	c__Bacilli	Correct-assignment	Class	0.971291866028708	Correct-assignment	1	0.591836734693878
GCF_002575285.1&&&NZ_NUHQ01000086.1_82	c__Bacilli	0.997080604580605	c__Bacilli	Correct-assignment	Class	0.941348973607038	Correct-assignment	0.999984251968504	0.930434782608696
GCF_002575325.1&&&NZ_NUHT01000024.1_372	c__Bacilli	1	c__Bacilli	Correct-assignment	Class	0.997093023255814	Correct-assignment	0.999835130774961	1
GCF_002575465.1&&&NZ_NUIA01000004.1_1136	c__Bacilli	0.997080604580605	c__Bacilli	Correct-assignment	Class	0.93859649122807	Correct-assignment	0.999984251968504	0.930434782608696
GCF_002575495.1&&&NZ_NUIB01000014.1_362	c__Bacilli	0.539891666666667	c__Bacilli	Correct-assignment	Class	0.971291866028708	Correct-assignment	1	0.591836734693878
GCF_002575505.1&&&NZ_NUID01000009.1_66	c__Bacilli	1	c__Bacilli	Correct-assignment	Class	0.997093023255814	Correct-assignment	0.999835130774961	1
GCF_002575515.1&&&NZ_NUIC01000019.1_23	c__Bacilli	0.539891666666667	c__Bacilli	Correct-assignment	Class	0.971291866028708	Correct-assignment	1	0.591836734693878
GCF_002575645.1&&&NZ_NUII01000022.1_426	c__Bacilli	1	c__Bacilli	Correct-assignment	Class	0.997093023255814	Correct-assignment	0.999835130774961	1
GCF_002576005.1&&&NZ_NUJL01000006.1_66	c__Bacilli	1	c__Bacilli	Correct-assignment	Class	0.997093023255814	Correct-assignment	0.999835130774961	1
GCF_002576045.1&&&NZ_NUJN01000031.1_14	c__Bacilli	1	c__Bacilli	Correct-assignment	Class	0.997093023255814	Correct-assignment	0.999835130774961	1
GCF_002576065.1&&&NZ_NUJQ01000006.1_65	c__Bacilli	1	c__Bacilli	Correct-assignment	Class	0.997076023391813	Correct-assignment	0.999882352941176	0.994169096209913
GCF_002576095.1&&&NZ_NUJU01000003.1_68	c__Bacilli	0.539891666666667	c__Bacilli	Correct-assignment	Class	0.971291866028708	Correct-assignment	1	0.591836734693878
GCF_002576225.1&&&NZ_NUKB01000031.1_36	c__Bacilli	0.539891666666667	c__Bacilli	Correct-assignment	Class	0.971291866028708	Correct-assignment	1	0.591836734693878
GCF_002576265.1&&&NZ_NUKE01000011.1_614	c__Bacilli	0.539891666666667	c__Bacilli	Correct-assignment	Class	0.971291866028708	Correct-assignment	1	0.591836734693878
GCF_002576345.1&&&NZ_NUKL01000005.1_68	c__Bacilli	0.539891666666667	c__Bacilli	Correct-assignment	Class	0.971291866028708	Correct-assignment	1	0.591836734693878
GCF_002576395.1&&&NZ_NUKO01000038.1_63	c__Bacilli	0.539891666666667	c__Bacilli	Correct-assignment	Class	0.971291866028708	Correct-assignment	1	0.591836734693878
GCF_002576465.1&&&NZ_NUKS01000024.1_30	c__Bacilli	0.539891666666667	c__Bacilli	Correct-assignment	Class	0.971291866028708	Correct-assignment	1	0.591836734693878
GCF_002576485.1&&&NZ_NUKT01000014.1_377	c__Bacilli	0.539891666666667	c__Bacilli	Correct-assignment	Class	0.971291866028708	Correct-assignment	1	0.591836734693878
GCF_002576505.1&&&NZ_NUKU01000010.1_1137	c__Bacilli	0.997080604580605	c__Bacilli	Correct-assignment	Class	0.941348973607038	Correct-assignment	0.999984251968504	0.930434782608696
GCF_002576515.1&&&NZ_NUKW01000001.1_31	c__Bacilli	1	c__Bacilli	Correct-assignment	Class	1.00292397660819	Correct-assignment	0.999989171428416	1
GCF_002576535.1&&&NZ_NUKY01000027.1_80	c__Bacilli	1	c__Bacilli	Correct-assignment	Class	0.997093023255814	Correct-assignment	0.999835130774961	1
GCF_002576795.1&&&NZ_NUJK01000016.1_62	c__Bacilli	1	c__Bacilli	Correct-assignment	Class	0.997093023255814	Correct-assignment	0.999835130774961	1
GCF_002577245.1&&&NZ_NULI01000416.1_1	c__Bacilli	0.734142442279942	c__Bacilli	Correct-assignment	Class	0.92	Correct-assignment	1	0.963687150837989
GCF_002577325.1&&&NZ_NULM01000042.1_23	c__Bacilli	0.539891666666667	c__Bacilli	Correct-assignment	Class	0.971291866028708	Correct-assignment	1	0.591836734693878
GCF_002577555.1&&&NZ_NULX01000004.1_787	c__Bacilli	1	c__Bacilli	Correct-assignment	Class	1	Correct-assignment	0.999811798648621	0.994252873563218
GCF_002577645.1&&&NZ_NUMB01000067.1_932	c__Bacilli	0.997080604580605	c__Bacilli	Correct-assignment	Class	0.93859649122807	Correct-assignment	0.999984251968504	0.930434782608696
GCF_002578045.1&&&NZ_NUMR01000028.1_75	c__Bacilli	0.539891666666667	c__Bacilli	Correct-assignment	Class	0.971291866028708	Correct-assignment	1	0.591836734693878
GCF_002578485.1&&&NZ_NUMW01000008.1_19	c__Bacilli	0.539891666666667	c__Bacilli	Correct-assignment	Class	0.971291866028708	Correct-assignment	1	0.591836734693878
GCF_002578695.1&&&NZ_NBIO01000029.1_357	c__Actinomycetia	0.999493574040389	c__Actinomycetia	Correct-assignment	Class	0.997134670487106	Correct-assignment	0.999985726349369	1
GCF_002578825.1&&&NZ_NBIP01000007.1_370	c__Actinomycetia	0.999493574040389	c__Actinomycetia	Correct-assignment	Class	0.997134670487106	Correct-assignment	0.999985726349369	1
GCF_002578975.1&&&NZ_NUQK01000018.1_246	c__Bacilli	0.546891666666667	c__Bacilli	Correct-assignment	Class	0.971291866028708	Correct-assignment	1	0.591836734693878
GCF_002579115.1&&&NZ_NUQM01000001.1_155	c__Bacilli	1	c__Bacilli	Correct-assignment	Class	1.00292397660819	Correct-assignment	0.999989171428416	1
GCF_002579725.1&&&NZ_NUQX01000035.1_35	c__Bacilli	1	c__Bacilli	Correct-assignment	Class	0.997093023255814	Correct-assignment	0.999835130774961	1
GCF_002579895.1&&&NZ_NURE01000002.1_22	c__Bacilli	0.539891666666667	c__Bacilli	Correct-assignment	Class	0.971291866028708	Correct-assignment	1	0.591836734693878
GCF_002580125.1&&&NZ_NURK01000029.1_179	c__Bacilli	0.539891666666667	c__Bacilli	Correct-assignment	Class	0.971291866028708	Correct-assignment	1	0.591836734693878
GCF_002580465.1&&&NZ_NURS01000047.1_672	c__Bacilli	0.539891666666667	c__Bacilli	Correct-assignment	Class	0.971291866028708	Correct-assignment	1	0.591836734693878
GCF_002580865.1&&&NZ_NUSK01000062.1_8	c__Gammaproteobacteria	0.263803896103896	c__Bacilli	Wrong-assignment	Class	0.816129032258065	Wrong-assignment	0.999833333333333	0.771341463414634
GCF_002580975.1&&&NZ_NUSO01000027.1_26	c__Bacilli	0.539891666666667	c__Bacilli	Correct-assignment	Class	0.971291866028708	Correct-assignment	1	0.591836734693878
GCF_002581055.1&&&NZ_NUSP01000026.1_37	c__Bacilli	0.539891666666667	c__Bacilli	Correct-assignment	Class	0.971291866028708	Correct-assignment	1	0.591836734693878
GCF_002581455.1&&&NZ_NURW01000011.1_72	c__Bacilli	0.539891666666667	c__Bacilli	Correct-assignment	Class	0.971291866028708	Correct-assignment	1	0.591836734693878
GCF_002581635.1&&&NZ_NUSJ01000003.1_228	c__Bacilli	1	c__Bacilli	Correct-assignment	Class	0.997093023255814	Correct-assignment	0.999835130774961	1
GCF_002581765.1&&&NZ_NUSV01000007.1_653	c__Bacilli	0.539891666666667	c__Bacilli	Correct-assignment	Class	0.971291866028708	Correct-assignment	1	0.591836734693878
GCF_002582095.1&&&NZ_NUTC01000070.1_664	c__Bacilli	0.539891666666667	c__Bacilli	Correct-assignment	Class	0.971291866028708	Correct-assignment	1	0.591836734693878
GCF_002582385.1&&&NZ_NUNA01000031.1_40	c__Bacilli	0.539891666666667	c__Bacilli	Correct-assignment	Class	0.971291866028708	Correct-assignment	1	0.591836734693878
GCF_002582395.1&&&NZ_NUNC01000038.1_179	c__Bacilli	0.406693441646073	c__Bacilli	Correct-assignment	Class	0.913486005089059	Correct-assignment	0.790333333333333	1.03458213256484
GCF_002582595.1&&&NZ_NUNH01000013.1_407	c__Bacilli	0.539891666666667	c__Bacilli	Correct-assignment	Class	0.971291866028708	Correct-assignment	1	0.591836734693878
GCF_002582685.1&&&NZ_NUNL01000033.1_13	c__Bacilli	0.539891666666667	c__Bacilli	Correct-assignment	Class	0.971291866028708	Correct-assignment	1	0.591836734693878
GCF_002583125.1&&&NZ_NUOR01000040.1_22	c__Bacilli	1	c__Bacilli	Correct-assignment	Class	0.997093023255814	Correct-assignment	0.999835130774961	1
GCF_002583915.1&&&NZ_NUTP01000004.1_598	c__Bacilli	0.546891666666667	c__Bacilli	Correct-assignment	Class	0.971291866028708	Correct-assignment	1	0.591836734693878
GCF_002584065.1&&&NZ_NUNN01000031.1_64	c__Bacilli	0.539891666666667	c__Bacilli	Correct-assignment	Class	0.971291866028708	Correct-assignment	1	0.591836734693878
GCF_002584205.1&&&NZ_NUNU01000075.1_8	c__Gammaproteobacteria	0.255569047619048	c__Bacilli	Wrong-assignment	Class	0.819935691318328	Wrong-assignment	0.998	0.777439024390244
GCF_002584345.1&&&NZ_NUOH01000001.1_637	c__Bacilli	0.539891666666667	c__Bacilli	Correct-assignment	Class	0.971291866028708	Correct-assignment	1	0.591836734693878
GCF_002584405.1&&&NZ_NUOI01000006.1_55	c__Bacilli	0.997080604580605	c__Bacilli	Correct-assignment	Class	0.93859649122807	Correct-assignment	0.999984251968504	0.930434782608696
GCF_002584925.1&&&NZ_NUPW01000016.1_17	c__Bacilli	1	c__Bacilli	Correct-assignment	Class	0.997093023255814	Correct-assignment	0.999835130774961	1
GCF_002585005.1&&&NZ_NUQB01000009.1_22	c__Bacilli	0.539891666666667	c__Bacilli	Correct-assignment	Class	0.971291866028708	Correct-assignment	1	0.591836734693878
GCF_002585315.1&&&NZ_NUNI01000023.1_70	c__Bacilli	0.539891666666667	c__Bacilli	Correct-assignment	Class	0.971291866028708	Correct-assignment	1	0.591836734693878
GCF_002585785.1&&&NZ_NUOM01000113.1_14	c__Bacilli	0.539891666666667	c__Bacilli	Correct-assignment	Class	0.971291866028708	Correct-assignment	1	0.591836734693878
GCF_002585805.1&&&NZ_NUOQ01000066.1_50	c__Bacilli	1	c__Bacilli	Correct-assignment	Class	1	Correct-assignment	0.999811798648621	0.994252873563218
GCF_002586265.1&&&NZ_NUPP01000064.1_253	c__Bacilli	1	c__Bacilli	Correct-assignment	Class	0.997093023255814	Correct-assignment	0.999835130774961	1
GCF_002587065.1&&&NZ_CP023818.1_1588	c__Gammaproteobacteria	0.999996503496503	c__Gammaproteobacteria	Correct-assignment	Class	0.997175141242938	Correct-assignment	0.999960583027166	1
GCF_002588735.1&&&NZ_NUUE01000003.1_751	c__Bacilli	0.546891666666667	c__Bacilli	Correct-assignment	Class	0.971291866028708	Correct-assignment	1	0.591836734693878
GCF_002588915.1&&&NZ_NUUI01000145.1_22	c__Bacilli	1	c__Bacilli	Correct-assignment	Class	0.997093023255814	Correct-assignment	0.999835130774961	1
GCF_002589045.1&&&NZ_NUTX01000055.1_66	c__Bacilli	1	c__Bacilli	Correct-assignment	Class	0.997093023255814	Correct-assignment	0.999835130774961	1
GCF_002589195.1&&&NZ_NUUA01000073.1_22	c__Bacilli	0.539891666666667	c__Bacilli	Correct-assignment	Class	0.971291866028708	Correct-assignment	1	0.591836734693878
GCF_002589255.1&&&NZ_NUUM01000006.1_653	c__Bacilli	0.539891666666667	c__Bacilli	Correct-assignment	Class	0.971291866028708	Correct-assignment	1	0.591836734693878
GCF_002591095.1&&&NZ_CP023962.1_211	c__Gammaproteobacteria	1	c__Gammaproteobacteria	Correct-assignment	Class	1.00281690140845	Correct-assignment	1	1.00282485875706
GCF_002591215.1&&&NZ_CP023970.1_482	c__Bacilli	1	c__Bacilli	Correct-assignment	Class	1	Correct-assignment	0.999973651305844	1.0028818443804
GCF_002591355.1&&&NZ_PDLP01000032.1_13	c__Gammaproteobacteria	0.999812016405501	c__Gammaproteobacteria	Correct-assignment	Class	1	Correct-assignment	0.9999636647893	1
GCF_002591515.1&&&NZ_NIRN01000001.1_1238	c__Gammaproteobacteria	0.201083333333333	c__Fusobacteriia	Wrong-assignment	Class	0.697033898305085	Wrong-assignment	0.765342857142857	0.945402298850575
GCF_002591545.1&&&NZ_NIRL01000002.1_609	c__Fusobacteriia	0.999810170091882	c__Fusobacteriia	Correct-assignment	Class	0.997368421052632	Correct-assignment	1	0.994750656167979
GCF_002591555.1&&&NZ_NIRJ01000001.1_1204	c__Fusobacteriia	0.999810170091882	c__Fusobacteriia	Correct-assignment	Class	0.997368421052632	Correct-assignment	1	0.994750656167979
GCF_002610865.1&&&NZ_MAYJ01000002.1_310	c__Gammaproteobacteria	1	c__Gammaproteobacteria	Correct-assignment	Class	0.997167138810198	Correct-assignment	0.99998501432759	1
GCF_002610945.1&&&NZ_MAYK01000005.1_59	c__Gammaproteobacteria	1	c__Gammaproteobacteria	Correct-assignment	Class	0.997167138810198	Correct-assignment	0.99998501432759	1
GCF_002630985.1&&&NZ_PDMB01000002.1_77	c__Bacilli	1	c__Bacilli	Correct-assignment	Class	0.994285714285714	Correct-assignment	1	1.0028818443804
GCF_002631105.1&&&NZ_PDNM01000009.1_58	c__Gammaproteobacteria	0.999999963823168	c__Gammaproteobacteria	Correct-assignment	Class	0.997175141242938	Correct-assignment	0.999892019819376	1
GCF_002631325.1&&&NZ_PCFW01000006.1_16	c__Bacilli	1	c__Bacilli	Correct-assignment	Class	0.994285714285714	Correct-assignment	1	1.0028818443804
GCF_002631335.1&&&NZ_PCGA01000006.1_40	c__Bacilli	1	c__Bacilli	Correct-assignment	Class	0.994285714285714	Correct-assignment	1	1.0028818443804
GCF_002631625.1&&&NZ_NXPA01000026.1_85	c__Bacilli	1	c__Bacilli	Correct-assignment	Class	0.994285714285714	Correct-assignment	1	1.0028818443804
GCF_002631665.1&&&NZ_NXPH01000021.1_17	c__Bacilli	1	c__Bacilli	Correct-assignment	Class	0.994285714285714	Correct-assignment	1	1.0028818443804
GCF_002633395.1&&&NZ_AQTJ01000026.1_186	c__Actinomycetia	0.944532424242424	c__Actinomycetia	Correct-assignment	Class	0.994082840236686	Correct-assignment	1	0.905660377358491
GCF_002633395.1&&&NZ_AQTJ01000038.1_657	c__Actinomycetia	0.994621281464531	c__Actinomycetia	Correct-assignment	Class	0.953424657534247	Correct-assignment	1	0.953757225433526
GCF_002633765.1&&&NZ_CP017685.1_1136	c__Bacilli	0.999999781737124	c__Bacilli	Correct-assignment	Class	1.00574712643678	Correct-assignment	0.999984154937359	1
GCF_002633925.1&&&NZ_CP014549.1_1700	c__Gammaproteobacteria	0.999812016405501	c__Gammaproteobacteria	Correct-assignment	Class	1	Correct-assignment	0.9999636647893	1
GCF_002635365.1&&&NZ_CP023888.1_898	c__Gammaproteobacteria	1	c__Gammaproteobacteria	Correct-assignment	Class	0.997183098591549	Correct-assignment	1	1.00568181818182
GCF_002636375.1&&&NZ_CP023929.1_53	c__Gammaproteobacteria	0.874	c__Gammaproteobacteria	Correct-assignment	Class	0.813060179257362	Correct-assignment	1	0.550259965337955
GCF_002682815.3&&&NZ_NMUD03000013.1_78	c__Gammaproteobacteria	0.999999963823168	c__Gammaproteobacteria	Correct-assignment	Class	0.997175141242938	Correct-assignment	0.999892019819376	1
GCF_002688645.1&&&NZ_CP024051.1_2907	c__Bacilli	1	c__Bacilli	Correct-assignment	Class	1	Correct-assignment	0.999962827580043	1
GCF_002688685.1&&&NZ_CP024049.1_1283	c__Bacilli	0.420904148629149	c__Bacilli	Correct-assignment	Class	0.964071856287425	Correct-assignment	0.9864	0.92
GCF_002699845.1&&&NZ_LKBX01000034.1_527	c__Gammaproteobacteria	1	c__Gammaproteobacteria	Correct-assignment	Class	0.997183098591549	Correct-assignment	1	1.01149425287356
GCF_002701265.1&&&NZ_NXFY01000020.1_36	c__Campylobacteria	0.998297942113963	c__Campylobacteria	Correct-assignment	Class	1	Correct-assignment	0.9999636647893	1
GCF_002703785.1&&&NZ_NBAD01000083.1_70	c__Actinomycetia	0.861075438596491	c__Actinomycetia	Correct-assignment	Class	1.0834386852086	Correct-assignment	1	1.20534458509142
GCF_002703865.1&&&NZ_NAZK01000098.1_70	c__Actinomycetia	0.861075438596491	c__Actinomycetia	Correct-assignment	Class	1.0834386852086	Correct-assignment	1	1.20534458509142
GCF_002703945.1&&&NZ_NAZL01000062.1_69	c__Actinomycetia	0.861075438596491	c__Actinomycetia	Correct-assignment	Class	1.0834386852086	Correct-assignment	1	1.20534458509142
GCF_002703955.1&&&NZ_NAZU01000060.1_70	c__Actinomycetia	0.861075438596491	c__Actinomycetia	Correct-assignment	Class	1.0834386852086	Correct-assignment	1	1.20534458509142
GCF_002704055.1&&&NZ_NAZR01000084.1_84	c__Actinomycetia	0.861075438596491	c__Actinomycetia	Correct-assignment	Class	1.0834386852086	Correct-assignment	1	1.20534458509142
GCF_002705685.1&&&NZ_LACR01000024.1_24	c__Actinomycetia	0.987989473684211	c__Actinomycetia	Correct-assignment	Class	0.932975871313673	Correct-assignment	1	0.968571428571429
GCF_002705785.1&&&NZ_NKQW01000001.1_5095	c__Actinomycetia	1	c__Actinomycetia	Correct-assignment	Class	1	Correct-assignment	0.999973651305844	1.00867052023121
GCF_002705975.1&&&NZ_AQRJ01000027.1_50	c__Actinomycetia	0.944018796992481	c__Actinomycetia	Correct-assignment	Class	0.925333333333333	Correct-assignment	1	0.940217391304348
GCF_002706325.1&&&NZ_CP015287.1_2080	c__Alphaproteobacteria	0.999916666666667	c__Alphaproteobacteria	Correct-assignment	Class	0.997206703910615	Correct-assignment	0.999906688278724	1
GCF_002706565.1&&&NZ_CP017690.1_736	c__Bacilli	1	c__Bacilli	Correct-assignment	Class	1.00864553314121	Correct-assignment	0.999988511763021	1
GCF_002708685.1&&&NZ_PDVQ01000040.1_1	c__Gammaproteobacteria	0.999992858837511	c__Gammaproteobacteria	Correct-assignment	Class	1	Correct-assignment	0.9999636647893	1
GCF_002723485.1&&&NZ_NWVW01000008.1_66	c__Campylobacteria	0.998728640393751	c__Campylobacteria	Correct-assignment	Class	0.997093023255814	Correct-assignment	0.999835966640908	1
GCF_002723615.1&&&NZ_KZ304951.1_42	c__Alphaproteobacteria	1	c__Alphaproteobacteria	Correct-assignment	Class	0.994413407821229	Correct-assignment	1	0.997198879551821
GCF_002723775.1&&&NZ_PDFA01000003.1_6	c__Bacilli	0.999999781737124	c__Bacilli	Correct-assignment	Class	1.00574712643678	Correct-assignment	0.999984154937359	1
GCF_002723895.1&&&NZ_BEWK01000004.1_36	c__Alphaproteobacteria	1	c__Alphaproteobacteria	Correct-assignment	Class	1	Correct-assignment	0.999920605435567	0.988372093023256
GCF_002723915.1&&&NZ_BEWL01000001.1_580	c__Alphaproteobacteria	0.999943683702989	c__Alphaproteobacteria	Correct-assignment	Class	0.988439306358382	Correct-assignment	0.998960792011971	0.988439306358382
GCF_002724015.1&&&NZ_BEWQ01000005.1_214	c__Bacilli	0.999981132075472	c__Bacilli	Correct-assignment	Class	1.01133144475921	Correct-assignment	1	0.983471074380165
GCF_002727115.1&&&NZ_NHZO01000168.1_21	c__Actinomycetia	0.997947368421053	c__Actinomycetia	Correct-assignment	Class	0.93048128342246	Correct-assignment	1	0.93048128342246
GCF_002727185.1&&&NZ_NIZW01000016.1_116	c__Planctomycetia	0.999681389463998	c__Planctomycetia	Correct-assignment	Class	0.997340425531915	Correct-assignment	1	1.00555555555556
GCF_002732315.1&&&NZ_NQKB01000059.1_27	c__Gammaproteobacteria	1	c__Gammaproteobacteria	Correct-assignment	Class	0.997191011235955	Correct-assignment	0.999986826294224	1
GCF_002734325.1&&&NZ_LELO01000010.1_66	c__Bacilli	0.999999781737124	c__Bacilli	Correct-assignment	Class	1.00574712643678	Correct-assignment	0.999984154937359	1
GCF_002734545.1&&&NZ_BEKS01000091.1_37	c__Gammaproteobacteria	0.999999963823168	c__Gammaproteobacteria	Correct-assignment	Class	0.997175141242938	Correct-assignment	0.999892019819376	1
GCF_002734965.1&&&NZ_BEJS01000072.1_37	c__Gammaproteobacteria	0.999999963823168	c__Gammaproteobacteria	Correct-assignment	Class	0.997175141242938	Correct-assignment	0.999892019819376	1
GCF_002735535.1&&&NZ_PDYD01000005.1_14	c__Gammaproteobacteria	0.999999963823168	c__Gammaproteobacteria	Correct-assignment	Class	0.997175141242938	Correct-assignment	0.999892019819376	1
GCF_002735545.1&&&NZ_PDYE01000002.1_19	c__Gammaproteobacteria	0.999999963823168	c__Gammaproteobacteria	Correct-assignment	Class	0.997175141242938	Correct-assignment	0.999892019819376	1
GCF_002735985.1&&&NZ_CP024063.1_1272	c__Bacilli	0.852135757575758	c__Bacilli	Correct-assignment	Class	0.861256544502618	Correct-assignment	1	0.942528735632184
GCF_002736005.1&&&NZ_PEBC01000002.1_138	c__Cyanobacteriia	0.999628205128205	c__Cyanobacteriia	Correct-assignment	Class	0.997198879551821	Correct-assignment	0.999987869826942	1
GCF_002736045.1&&&NZ_CP024086.1_1148	c__Gammaproteobacteria	1	c__Gammaproteobacteria	Correct-assignment	Class	0.997191011235955	Correct-assignment	1	1.02023121387283
GCF_002736285.1&&&NZ_CP024161.1_62	c__Bacilli	0.549550428490581	c__Bacilli	Correct-assignment	Class	0.989655172413793	Correct-assignment	0.996666666666667	0.828985507246377
GCF_002738225.1&&&NZ_PEBQ01000010.1_50	c__Alphaproteobacteria	0.595809706959707	c__Alphaproteobacteria	Correct-assignment	Class	0.940509915014164	Correct-assignment	1	0.965116279069767
GCF_002738235.1&&&NZ_LDWY01000016.1_10	c__Campylobacteria	0.999955717206831	c__Campylobacteria	Correct-assignment	Class	0.997084548104956	Correct-assignment	0.999844827586207	0.997084548104956
GCF_002738465.1&&&NZ_PEHL01000034.1_26	c__Gammaproteobacteria	1	c__Gammaproteobacteria	Correct-assignment	Class	1.00281690140845	Correct-assignment	1	1.00282485875706
GCF_002738665.1&&&NZ_MQWM01000044.1_39	c__Gammaproteobacteria	1	c__Gammaproteobacteria	Correct-assignment	Class	0.940054495912807	Correct-assignment	0.999900053300534	1
GCF_002738805.1&&&NZ_MQWV01000044.1_6	c__Gammaproteobacteria	1	c__Gammaproteobacteria	Correct-assignment	Class	0.940054495912807	Correct-assignment	0.999900053300534	1
GCF_002738815.1&&&NZ_MQWU01000045.1_180	c__Gammaproteobacteria	1	c__Gammaproteobacteria	Correct-assignment	Class	0.940054495912807	Correct-assignment	0.999900053300534	1
GCF_002738885.1&&&NZ_MQWY01000071.1_285	c__Gammaproteobacteria	1	c__Gammaproteobacteria	Correct-assignment	Class	0.940054495912807	Correct-assignment	0.999900053300534	1
GCF_002738965.1&&&NZ_MQXB01000057.1_140	c__Gammaproteobacteria	1	c__Gammaproteobacteria	Correct-assignment	Class	0.940054495912807	Correct-assignment	0.999900053300534	1
GCF_002739015.1&&&NZ_MQXC01000060.1_39	c__Gammaproteobacteria	1	c__Gammaproteobacteria	Correct-assignment	Class	0.940054495912807	Correct-assignment	0.999900053300534	1
GCF_002739065.1&&&NZ_MQXT01000026.1_19	c__Gammaproteobacteria	1	c__Gammaproteobacteria	Correct-assignment	Class	0.940054495912807	Correct-assignment	0.999900053300534	1
GCF_002739095.1&&&NZ_MQXV01000056.1_31	c__Gammaproteobacteria	1	c__Gammaproteobacteria	Correct-assignment	Class	0.940054495912807	Correct-assignment	0.999900053300534	1
GCF_002739175.1&&&NZ_MQYI01000056.1_140	c__Gammaproteobacteria	1	c__Gammaproteobacteria	Correct-assignment	Class	0.940054495912807	Correct-assignment	0.999900053300534	1
GCF_002739195.1&&&NZ_MQYJ01000044.1_6	c__Gammaproteobacteria	1	c__Gammaproteobacteria	Correct-assignment	Class	0.940054495912807	Correct-assignment	0.999900053300534	1
GCF_002739305.1&&&NZ_MQYS01000128.1_6	c__Gammaproteobacteria	1	c__Gammaproteobacteria	Correct-assignment	Class	0.940054495912807	Correct-assignment	0.999900053300534	1
GCF_002739375.1&&&NZ_MQZB01000066.1_6	c__Gammaproteobacteria	1	c__Gammaproteobacteria	Correct-assignment	Class	0.940054495912807	Correct-assignment	0.999900053300534	1
GCF_002739405.1&&&NZ_MQZC01000033.1_6	c__Gammaproteobacteria	1	c__Gammaproteobacteria	Correct-assignment	Class	0.940054495912807	Correct-assignment	0.999900053300534	1
GCF_002739455.1&&&NZ_MQZH01000015.1_5	c__Gammaproteobacteria	1	c__Gammaproteobacteria	Correct-assignment	Class	0.940054495912807	Correct-assignment	0.999900053300534	1
GCF_002739525.1&&&NZ_MQZP01000041.1_8	c__Gammaproteobacteria	1	c__Gammaproteobacteria	Correct-assignment	Class	0.940054495912807	Correct-assignment	0.999900053300534	1
GCF_002739585.1&&&NZ_MQXH01000056.1_25	c__Gammaproteobacteria	1	c__Gammaproteobacteria	Correct-assignment	Class	0.940054495912807	Correct-assignment	0.999900053300534	1
GCF_002739665.1&&&NZ_MQXL01000110.1_14	c__Gammaproteobacteria	1	c__Gammaproteobacteria	Correct-assignment	Class	0.940054495912807	Correct-assignment	0.999900053300534	1
GCF_002739715.1&&&NZ_MQXN01000036.1_24	c__Gammaproteobacteria	1	c__Gammaproteobacteria	Correct-assignment	Class	0.940054495912807	Correct-assignment	0.999900053300534	1
GCF_002739745.1&&&NZ_MQXO01000056.1_8	c__Gammaproteobacteria	1	c__Gammaproteobacteria	Correct-assignment	Class	0.940054495912807	Correct-assignment	0.999900053300534	1
GCF_002739785.1&&&NZ_MQXW01000065.1_5	c__Gammaproteobacteria	1	c__Gammaproteobacteria	Correct-assignment	Class	0.940054495912807	Correct-assignment	0.999900053300534	1
GCF_002739905.1&&&NZ_MQYD01000073.1_5	c__Gammaproteobacteria	1	c__Gammaproteobacteria	Correct-assignment	Class	0.940054495912807	Correct-assignment	0.999900053300534	1
GCF_002739915.1&&&NZ_MQYH01000127.1_8	c__Gammaproteobacteria	1	c__Gammaproteobacteria	Correct-assignment	Class	0.940054495912807	Correct-assignment	0.999900053300534	1
GCF_002740105.1&&&NZ_MQZE01000053.1_8	c__Gammaproteobacteria	1	c__Gammaproteobacteria	Correct-assignment	Class	0.940054495912807	Correct-assignment	0.999900053300534	1
GCF_002740115.1&&&NZ_MQZA01000076.1_6	c__Gammaproteobacteria	1	c__Gammaproteobacteria	Correct-assignment	Class	0.940054495912807	Correct-assignment	0.999900053300534	1
GCF_002740215.1&&&NZ_MQZL01000021.1_5	c__Gammaproteobacteria	1	c__Gammaproteobacteria	Correct-assignment	Class	0.940054495912807	Correct-assignment	0.999900053300534	1
GCF_002740245.1&&&NZ_MQZN01000060.1_5	c__Gammaproteobacteria	1	c__Gammaproteobacteria	Correct-assignment	Class	0.940054495912807	Correct-assignment	0.999900053300534	1
GCF_002740345.1&&&NZ_MQZS01000100.1_8	c__Gammaproteobacteria	1	c__Gammaproteobacteria	Correct-assignment	Class	0.940054495912807	Correct-assignment	0.999900053300534	1
GCF_002740425.1&&&NZ_MQZW01000114.1_8	c__Gammaproteobacteria	1	c__Gammaproteobacteria	Correct-assignment	Class	0.940054495912807	Correct-assignment	0.999900053300534	1
GCF_002740645.1&&&NZ_NXNH01000007.1_37	c__Gammaproteobacteria	1	c__Gammaproteobacteria	Correct-assignment	Class	0.997167138810198	Correct-assignment	0.99998501432759	1
GCF_002741055.1&&&NZ_CP016809.1_4977	c__Bacilli	0.815942210544686	c__Bacilli	Correct-assignment	Class	0.996969696969697	Correct-assignment	1	0.932011331444759
GCF_002741785.1&&&NZ_CP024333.1_696	c__Spirochaetia	0.999465635860356	c__Spirochaetia	Correct-assignment	Class	0.972527472527473	Correct-assignment	1	0.99438202247191
GCF_002742285.1&&&NZ_MDGM01000012.1_1111	c__Alphaproteobacteria	0.988057816399287	c__Alphaproteobacteria	Correct-assignment	Class	0.967032967032967	Correct-assignment	1	0.985994397759104
GCF_002742645.2&&&NZ_CP033875.1_3012	c__Alphaproteobacteria	0.996364742496623	c__Alphaproteobacteria	Correct-assignment	Class	0.994397759103641	Correct-assignment	0.997749272810932	0.997191011235955
GCF_002743035.1&&&NZ_PDYL01000002.1_50	c__Bacilli	0.999948275862069	c__Bacilli	Correct-assignment	Class	0.997175141242938	Correct-assignment	0.999965922884313	1
GCF_002743255.1&&&NZ_PDYY01000005.1_169	c__Bacilli	0.999948275862069	c__Bacilli	Correct-assignment	Class	1.00282485875706	Correct-assignment	0.999988981214364	1
GCF_002743265.1&&&NZ_PDYX01000003.1_240	c__Bacilli	1	c__Bacilli	Correct-assignment	Class	1.00282485875706	Correct-assignment	1	1.00282485875706
GCF_002743335.1&&&NZ_PDZB01000001.1_241	c__Bacilli	1	c__Bacilli	Correct-assignment	Class	1.00282485875706	Correct-assignment	1	1.00282485875706
GCF_002743375.1&&&NZ_PDZC01000003.1_251	c__Gammaproteobacteria	0.282916666666667	c__Bacilli	Wrong-assignment	Class	0.798722044728435	Wrong-assignment	0.586333333333333	0.565610859728507
GCF_002744235.1&&&NZ_NKHH01000023.1_54	c__Bacilli	1	c__Bacilli	Correct-assignment	Class	0.997126436781609	Correct-assignment	0.99998501432759	1
GCF_002744245.1&&&NZ_NKHG01000043.1_64	c__Gammaproteobacteria	0.315866666666667	c__Bacilli	Wrong-assignment	Class	0.846645367412141	Wrong-assignment	1	0.759146341463415
GCF_002749695.1&&&NZ_PEEQ01000001.1_3148	c__Gammaproteobacteria	0.999806501547988	c__Gammaproteobacteria	Correct-assignment	Class	0.943089430894309	Correct-assignment	1	0.994219653179191
GCF_002750305.2&&&NZ_PEJD02000001.1_41	c__Bacilli	1	c__Bacilli	Correct-assignment	Class	0.997142857142857	Correct-assignment	1	1.00576368876081
GCF_002750435.1&&&NZ_PEIO01000010.1_68	c__Gammaproteobacteria	1	c__Gammaproteobacteria	Correct-assignment	Class	0.997183098591549	Correct-assignment	1	1.02023121387283
GCF_002750695.1&&&NZ_MKDX01000020.1_59	c__Bacilli	1	c__Bacilli	Correct-assignment	Class	0.99737532808399	Correct-assignment	0.999987450341753	1
GCF_002750775.1&&&NZ_NRHW01000029.1_4	c__Gammaproteobacteria	0.999976911976912	c__Gammaproteobacteria	Correct-assignment	Class	1.01412429378531	Correct-assignment	1	1.00857142857143
GCF_002750855.1&&&NZ_NWUC01000005.1_144	c__Alphaproteobacteria	0.928449891774892	c__Alphaproteobacteria	Correct-assignment	Class	0.991735537190083	Correct-assignment	1	0.997229916897507
GCF_002750935.1&&&NZ_PEJT01000006.1_195	c__Gammaproteobacteria	0.991561962997805	c__Gammaproteobacteria	Correct-assignment	Class	0.940054495912807	Correct-assignment	0.999849050357039	1
GCF_002750995.1&&&NZ_PEJU01000001.1_1164	c__Gammaproteobacteria	0.991561962997805	c__Gammaproteobacteria	Correct-assignment	Class	0.940054495912807	Correct-assignment	0.999849050357039	1
GCF_002751185.1&&&NZ_MCQZ01000001.1_59	c__Gammaproteobacteria	1	c__Gammaproteobacteria	Correct-assignment	Class	0.997167138810198	Correct-assignment	0.99998501432759	1
GCF_002751435.1&&&NZ_MBND01000002.1_311	c__Gammaproteobacteria	1	c__Gammaproteobacteria	Correct-assignment	Class	0.997167138810198	Correct-assignment	0.99998501432759	1
GCF_002751555.1&&&NZ_MBNJ01000003.1_103	c__Gammaproteobacteria	1	c__Gammaproteobacteria	Correct-assignment	Class	0.997167138810198	Correct-assignment	0.99998501432759	1
GCF_002751605.1&&&NZ_MBNF01000004.1_103	c__Gammaproteobacteria	1	c__Gammaproteobacteria	Correct-assignment	Class	0.997167138810198	Correct-assignment	0.99998501432759	1
GCF_002751695.1&&&NZ_MBNN01000005.1_103	c__Gammaproteobacteria	1	c__Gammaproteobacteria	Correct-assignment	Class	0.997167138810198	Correct-assignment	0.99998501432759	1
GCF_002751715.1&&&NZ_MBNP01000001.1_64	c__Gammaproteobacteria	1	c__Gammaproteobacteria	Correct-assignment	Class	0.997167138810198	Correct-assignment	0.99998501432759	1
GCF_002751755.1&&&NZ_MBNS01000003.1_36	c__Gammaproteobacteria	1	c__Gammaproteobacteria	Correct-assignment	Class	0.997167138810198	Correct-assignment	0.99998501432759	1
GCF_002752095.1&&&NZ_MORG01000031.1_24	c__Gammaproteobacteria	0.414645286258318	c__Gammaproteobacteria	Correct-assignment	Class	0.92972972972973	Correct-assignment	1	0.971751412429379
GCF_002752135.1&&&NZ_MORH01000032.1_10	c__Gammaproteobacteria	0.414645286258318	c__Gammaproteobacteria	Correct-assignment	Class	0.92972972972973	Correct-assignment	1	0.971751412429379
GCF_002752235.1&&&NZ_MORF01000016.1_36	c__Gammaproteobacteria	0.414645286258318	c__Gammaproteobacteria	Correct-assignment	Class	0.92972972972973	Correct-assignment	1	0.971751412429379
GCF_002752295.1&&&NZ_MRAQ01000070.1_36	c__Actinomycetia	0.988982142857143	c__Actinomycetia	Correct-assignment	Class	0.949152542372881	Correct-assignment	1	0.946327683615819
GCF_002752355.1&&&NZ_MRAV01000014.1_36	c__Actinomycetia	0.988982142857143	c__Actinomycetia	Correct-assignment	Class	0.949152542372881	Correct-assignment	1	0.946327683615819
GCF_002752415.1&&&NZ_MRAW01000017.1_8	c__Actinomycetia	0.988982142857143	c__Actinomycetia	Correct-assignment	Class	0.949152542372881	Correct-assignment	1	0.946327683615819
GCF_002752715.1&&&NZ_CP024455.1_978	c__Chlamydiia	0.993465167349805	c__Chlamydiia	Correct-assignment	Class	0.954285714285714	Correct-assignment	1	0.946175637393768
GCF_002752775.1&&&NZ_CP024489.1_1177	c__Gammaproteobacteria	1	c__Gammaproteobacteria	Correct-assignment	Class	0.997167138810198	Correct-assignment	0.99998501432759	1
GCF_002752995.1&&&NZ_CP024542.1_1050	c__Gammaproteobacteria	1	c__Gammaproteobacteria	Correct-assignment	Class	0.997167138810198	Correct-assignment	0.99998501432759	1
GCF_002753875.2&&&NZ_PEKO02000003.1_265	c__Bacilli	1	c__Bacilli	Correct-assignment	Class	1	Correct-assignment	0.999962827580043	1
GCF_002754055.1&&&NZ_CP024593.1_118	c__Bacteroidia	1	c__Bacteroidia	Correct-assignment	Class	0.997067448680352	Correct-assignment	0.99974773354575	1
GCF_002754075.1&&&NZ_CP024594.1_1314	c__Bacteroidia	1	c__Bacteroidia	Correct-assignment	Class	0.997067448680352	Correct-assignment	0.99974773354575	1
GCF_002759215.2&&&NZ_CP020998.2_1720	c__Gammaproteobacteria	0.999995296331138	c__Gammaproteobacteria	Correct-assignment	Class	0.997101449275362	Correct-assignment	0.999983705089323	1
GCF_002759445.1&&&NZ_ASAQ01000020.1_46	c__Bacilli	0.999894736842105	c__Bacilli	Correct-assignment	Class	1.01312335958005	Correct-assignment	1	1.00791556728232
GCF_002759695.1&&&NZ_ASBN01000005.1_9	c__Bacilli	0.998883611716291	c__Bacilli	Correct-assignment	Class	1.00520833333333	Correct-assignment	1	1.01322751322751
GCF_002759725.1&&&NZ_ASBO01000055.1_41	c__Bacilli	0.999860082304527	c__Bacilli	Correct-assignment	Class	1.00520833333333	Correct-assignment	1	1.01322751322751
GCF_002760345.1&&&NZ_AXZO01000001.1_2603	c__Cyanobacteriia	0.482767063492063	c__Cyanobacteriia	Correct-assignment	Class	0.946666666666667	Correct-assignment	1	0.991620111731844
GCF_002760445.1&&&NZ_AXUV01000001.1_83	c__Cyanobacteriia	0.483767063492063	c__Cyanobacteriia	Correct-assignment	Class	0.946666666666667	Correct-assignment	1	0.991620111731844
GCF_002760515.1&&&NZ_AWWR01000001.1_563	c__Bacilli	0.999999255675475	c__Bacilli	Correct-assignment	Class	0.997134670487106	Correct-assignment	1	1.00579710144928
GCF_002760795.1&&&NZ_MWTX01000346.1_4	c__Gammaproteobacteria	0.999999776486366	c__Gammaproteobacteria	Correct-assignment	Class	0.997142857142857	Correct-assignment	0.999983485637684	1
GCF_002761035.1&&&NZ_CP018655.1_657	c__Gammaproteobacteria	0.999999963823168	c__Gammaproteobacteria	Correct-assignment	Class	0.997175141242938	Correct-assignment	0.999892019819376	1
GCF_002761355.1&&&NZ_CP017971.1_1057	c__Gammaproteobacteria	0.999999963823168	c__Gammaproteobacteria	Correct-assignment	Class	0.997175141242938	Correct-assignment	0.999892019819376	1
GCF_002761475.1&&&NZ_CP017977.1_1038	c__Gammaproteobacteria	0.999999963823168	c__Gammaproteobacteria	Correct-assignment	Class	0.997175141242938	Correct-assignment	0.999892019819376	1
GCF_002761495.1&&&NZ_CP017978.1_1054	c__Gammaproteobacteria	0.999999963823168	c__Gammaproteobacteria	Correct-assignment	Class	0.997175141242938	Correct-assignment	0.999892019819376	1
GCF_002761935.1&&&NZ_PEQX01000002.1_56	c__Fusobacteriia	0.901226563534505	c__Fusobacteriia	Correct-assignment	Class	0.918421052631579	Correct-assignment	0.999807622504537	0.962099125364432
GCF_002761955.1&&&NZ_PEQY01000001.1_2249	c__Fusobacteriia	0.932010170091882	c__Fusobacteriia	Correct-assignment	Class	0.918421052631579	Correct-assignment	1	0.935135135135135
GCF_002761975.1&&&NZ_PEQS01000001.1_677	c__Gammaproteobacteria	1	c__Gammaproteobacteria	Correct-assignment	Class	0.997183098591549	Correct-assignment	1	1.00568181818182
GCF_002762095.1&&&NZ_CP024611.1_1535	c__Gammaproteobacteria	0.999999776486366	c__Gammaproteobacteria	Correct-assignment	Class	0.997142857142857	Correct-assignment	0.999983485637684	1
GCF_002762415.1&&&NZ_PESO01000003.1_57	c__Bacilli	1	c__Bacilli	Correct-assignment	Class	0.997245179063361	Correct-assignment	0.999987450341753	1
GCF_002763625.1&&&NZ_CP024699.1_2071	c__Fusobacteriia	0.932010170091882	c__Fusobacteriia	Correct-assignment	Class	0.918421052631579	Correct-assignment	1	0.935135135135135
GCF_002764075.1&&&NZ_CP024797.1_1741	c__Bacilli	1	c__Bacilli	Correct-assignment	Class	1	Correct-assignment	0.999962827580043	1
GCF_002764115.1&&&NZ_CP017940.1_1297	c__Alphaproteobacteria	1	c__Alphaproteobacteria	Correct-assignment	Class	0.997252747252747	Correct-assignment	1	1.00554016620499
GCF_002764335.1&&&NZ_BEKO01000179.1_73	c__Gammaproteobacteria	0.999999963823168	c__Gammaproteobacteria	Correct-assignment	Class	0.997175141242938	Correct-assignment	0.999892019819376	1
GCF_002764435.1&&&NZ_BEKW01000189.1_194	c__Gammaproteobacteria	0.999999963823168	c__Gammaproteobacteria	Correct-assignment	Class	0.997175141242938	Correct-assignment	0.999892019819376	1
GCF_002764515.1&&&NZ_BELA01000148.1_193	c__Gammaproteobacteria	0.999999963823168	c__Gammaproteobacteria	Correct-assignment	Class	0.997175141242938	Correct-assignment	0.999892019819376	1
GCF_002764535.1&&&NZ_BELB01000062.1_193	c__Gammaproteobacteria	0.999999963823168	c__Gammaproteobacteria	Correct-assignment	Class	0.997175141242938	Correct-assignment	0.999892019819376	1
GCF_002764635.1&&&NZ_BELI01000037.1_37	c__Gammaproteobacteria	0.999999963823168	c__Gammaproteobacteria	Correct-assignment	Class	0.997175141242938	Correct-assignment	0.999892019819376	1
GCF_002764695.1&&&NZ_BELL01000056.1_193	c__Gammaproteobacteria	0.999999963823168	c__Gammaproteobacteria	Correct-assignment	Class	0.997175141242938	Correct-assignment	0.999892019819376	1
GCF_002764835.1&&&NZ_BELU01000100.1_193	c__Gammaproteobacteria	0.999999963823168	c__Gammaproteobacteria	Correct-assignment	Class	0.997175141242938	Correct-assignment	0.999892019819376	1
GCF_002765195.1&&&NZ_BEMO01000070.1_193	c__Gammaproteobacteria	0.999999963823168	c__Gammaproteobacteria	Correct-assignment	Class	0.997175141242938	Correct-assignment	0.999892019819376	1
GCF_002765235.1&&&NZ_BEMQ01000052.1_36	c__Gammaproteobacteria	0.999999963823168	c__Gammaproteobacteria	Correct-assignment	Class	0.997175141242938	Correct-assignment	0.999892019819376	1
GCF_002765735.1&&&NZ_BENT01000053.1_193	c__Gammaproteobacteria	0.999999963823168	c__Gammaproteobacteria	Correct-assignment	Class	0.997175141242938	Correct-assignment	0.999892019819376	1
GCF_002766035.1&&&NZ_BEOI01000042.1_36	c__Gammaproteobacteria	0.999999963823168	c__Gammaproteobacteria	Correct-assignment	Class	0.997175141242938	Correct-assignment	0.999892019819376	1
GCF_002766135.1&&&NZ_BEOP01000157.1_37	c__Gammaproteobacteria	0.999999963823168	c__Gammaproteobacteria	Correct-assignment	Class	0.997175141242938	Correct-assignment	0.999892019819376	1
GCF_002766175.1&&&NZ_BEOR01000211.1_127	c__Gammaproteobacteria	0.999999963823168	c__Gammaproteobacteria	Correct-assignment	Class	0.997175141242938	Correct-assignment	0.999892019819376	1
GCF_002766235.1&&&NZ_BEOU01000038.1_193	c__Gammaproteobacteria	0.999999963823168	c__Gammaproteobacteria	Correct-assignment	Class	0.997175141242938	Correct-assignment	0.999892019819376	1
GCF_002766255.1&&&NZ_BEOV01000224.1_169	c__Gammaproteobacteria	0.999999963823168	c__Gammaproteobacteria	Correct-assignment	Class	0.997175141242938	Correct-assignment	0.999892019819376	1
GCF_002766295.1&&&NZ_BEOX01000052.1_36	c__Gammaproteobacteria	0.999999963823168	c__Gammaproteobacteria	Correct-assignment	Class	0.997175141242938	Correct-assignment	0.999892019819376	1
GCF_002766555.1&&&NZ_BEPM01000141.1_194	c__Gammaproteobacteria	0.999999963823168	c__Gammaproteobacteria	Correct-assignment	Class	0.997175141242938	Correct-assignment	0.999892019819376	1
GCF_002766595.1&&&NZ_BEPO01000066.1_305	c__Gammaproteobacteria	0.999999963823168	c__Gammaproteobacteria	Correct-assignment	Class	0.997175141242938	Correct-assignment	0.999892019819376	1
GCF_002766755.1&&&NZ_BEPX01000046.1_193	c__Gammaproteobacteria	0.999999963823168	c__Gammaproteobacteria	Correct-assignment	Class	0.997175141242938	Correct-assignment	0.999892019819376	1
GCF_002766965.1&&&NZ_PEOK01000006.1_176	c__Bacilli	0.999996927803379	c__Bacilli	Correct-assignment	Class	1.00287356321839	Correct-assignment	0.999988664884626	1
GCF_002767305.1&&&NZ_BEQP01000004.1_193	c__Gammaproteobacteria	0.999999963823168	c__Gammaproteobacteria	Correct-assignment	Class	0.997175141242938	Correct-assignment	0.999892019819376	1
GCF_002767575.1&&&NZ_PEPA01000077.1_33	c__Bacilli	0.999996927803379	c__Bacilli	Correct-assignment	Class	1.00287356321839	Correct-assignment	0.999988664884626	1
GCF_002767605.1&&&NZ_PEPC01000081.1_32	c__Bacilli	0.999996927803379	c__Bacilli	Correct-assignment	Class	1.00287356321839	Correct-assignment	0.999988664884626	1
GCF_002767615.1&&&NZ_PEPD01000036.1_177	c__Bacilli	0.999996927803379	c__Bacilli	Correct-assignment	Class	1.00287356321839	Correct-assignment	0.999988664884626	1
GCF_002768275.1&&&NZ_PEPX01000054.1_173	c__Bacilli	0.999996927803379	c__Bacilli	Correct-assignment	Class	1.00287356321839	Correct-assignment	0.999988664884626	1
GCF_002768345.1&&&NZ_PEPZ01000002.1_41	c__Bacilli	0.999996927803379	c__Bacilli	Correct-assignment	Class	1.00287356321839	Correct-assignment	0.999988664884626	1
GCF_002768635.1&&&NZ_BERV01000041.1_36	c__Gammaproteobacteria	0.999999963823168	c__Gammaproteobacteria	Correct-assignment	Class	0.997175141242938	Correct-assignment	0.999892019819376	1
GCF_002768955.1&&&NZ_BESN01000030.1_192	c__Gammaproteobacteria	0.999999963823168	c__Gammaproteobacteria	Correct-assignment	Class	0.997175141242938	Correct-assignment	0.999892019819376	1
GCF_002769155.1&&&NZ_BESX01000049.1_38	c__Gammaproteobacteria	0.999999963823168	c__Gammaproteobacteria	Correct-assignment	Class	0.997175141242938	Correct-assignment	0.999892019819376	1
GCF_002769235.1&&&NZ_BETC01000005.1_4	c__Gammaproteobacteria	0.999999963823168	c__Gammaproteobacteria	Correct-assignment	Class	0.997175141242938	Correct-assignment	0.999892019819376	1
GCF_002769315.1&&&NZ_BETG01000038.1_36	c__Gammaproteobacteria	0.999999963823168	c__Gammaproteobacteria	Correct-assignment	Class	0.997175141242938	Correct-assignment	0.999892019819376	1
GCF_002769355.1&&&NZ_BETI01000053.1_193	c__Gammaproteobacteria	0.999999963823168	c__Gammaproteobacteria	Correct-assignment	Class	0.997175141242938	Correct-assignment	0.999892019819376	1
GCF_002769655.1&&&NZ_BEUA01000031.1_193	c__Gammaproteobacteria	0.999999963823168	c__Gammaproteobacteria	Correct-assignment	Class	0.997175141242938	Correct-assignment	0.999892019819376	1
GCF_002770015.1&&&NZ_BEUT01000041.1_193	c__Gammaproteobacteria	0.999999963823168	c__Gammaproteobacteria	Correct-assignment	Class	0.997175141242938	Correct-assignment	0.999892019819376	1
GCF_002770035.1&&&NZ_BEUU01000141.1_193	c__Gammaproteobacteria	0.999999963823168	c__Gammaproteobacteria	Correct-assignment	Class	0.997175141242938	Correct-assignment	0.999892019819376	1
GCF_002770295.1&&&NZ_BEVJ01000187.1_193	c__Gammaproteobacteria	0.999999963823168	c__Gammaproteobacteria	Correct-assignment	Class	0.997175141242938	Correct-assignment	0.999892019819376	1
GCF_002770655.1&&&NZ_NAES01000002.1_1968	c__Bacilli	0.980132352941177	c__Bacilli	Correct-assignment	Class	0.873385012919897	Correct-assignment	1	0.96
GCF_002770665.1&&&NZ_NAER01000002.1_1378	c__Bacilli	0.988	c__Bacilli	Correct-assignment	Class	0.909333333333333	Correct-assignment	1	0.971181556195965
GCF_002770675.1&&&NZ_NAET01000009.1_1049	c__Bacilli	0.980132352941177	c__Bacilli	Correct-assignment	Class	0.866666666666667	Correct-assignment	1	0.96
GCF_002775265.1&&&NZ_NIFL01000017.1_96	c__Gammaproteobacteria	1	c__Gammaproteobacteria	Correct-assignment	Class	0.997214484679666	Correct-assignment	0.999987450341753	1
GCF_002776255.1&&&NZ_NPAS01000001.1_1126	c__Bacilli	0.999999255675475	c__Bacilli	Correct-assignment	Class	0.997134670487106	Correct-assignment	1	1.00579710144928
GCF_002776355.1&&&NZ_NWCA01000018.1_57	c__Gammaproteobacteria	0.874	c__Gammaproteobacteria	Correct-assignment	Class	0.813060179257362	Correct-assignment	1	0.550259965337955
GCF_002776495.1&&&NZ_PDDP01000031.1_16	c__Gammaproteobacteria	0.868	c__Gammaproteobacteria	Correct-assignment	Class	0.817948717948718	Correct-assignment	1	0.552859618717504
GCF_002776695.1&&&NZ_LFJC01000003.1_2426	c__Alphaproteobacteria	0.999859614758002	c__Alphaproteobacteria	Correct-assignment	Class	0.997245179063361	Correct-assignment	1	1.00277008310249
GCF_002776745.1&&&NZ_CP017730.1_669	c__Chlamydiia	0.999835304345493	c__Chlamydiia	Correct-assignment	Class	0.997167138810198	Correct-assignment	0.999985726349369	1
GCF_002777075.1&&&NZ_CP017742.1_669	c__Chlamydiia	0.999843501066805	c__Chlamydiia	Correct-assignment	Class	0.997167138810198	Correct-assignment	0.999985726349369	1
GCF_002777095.1&&&NZ_CP017743.1_663	c__Chlamydiia	0.999835304345493	c__Chlamydiia	Correct-assignment	Class	0.997167138810198	Correct-assignment	0.999985726349369	1
GCF_002777155.1&&&NZ_CP017746.1_668	c__Chlamydiia	0.999843501066805	c__Chlamydiia	Correct-assignment	Class	0.997167138810198	Correct-assignment	0.999985726349369	1
GCF_002777255.1&&&NZ_CP017634.1_1002	c__Clostridia	0.384551481688246	c__Dehalobacteriia	Wrong-assignment	Class	0.997109826589595	Correct-assignment	0.777041666666667	0.994219653179191
GCF_002777925.1&&&NZ_MEIX01000048.1_2	c__Gammaproteobacteria	0.999686318360003	c__Gammaproteobacteria	Correct-assignment	Class	1	Correct-assignment	0.9999636647893	1
GCF_002778015.1&&&NZ_NJPP01000019.1_9	c__Alphaproteobacteria	0.999803569032098	c__Alphaproteobacteria	Correct-assignment	Class	0.997126436781609	Correct-assignment	0.999985726349369	1
GCF_002780395.1&&&NZ_NHZU01000009.1_44	c__Bacilli	0.999999781737124	c__Bacilli	Correct-assignment	Class	1.00574712643678	Correct-assignment	0.999984154937359	1
GCF_002785705.1&&&NZ_NEEN01000029.1_116	c__Gammaproteobacteria	1	c__Gammaproteobacteria	Correct-assignment	Class	0.997167138810198	Correct-assignment	0.99998501432759	1
GCF_002785725.1&&&NZ_NEEO01000004.1_4	c__Gammaproteobacteria	1	c__Gammaproteobacteria	Correct-assignment	Class	0.997167138810198	Correct-assignment	0.99998501432759	1
GCF_002785885.1&&&NZ_NEEJ01000006.1_153	c__Gammaproteobacteria	1	c__Gammaproteobacteria	Correct-assignment	Class	0.997167138810198	Correct-assignment	0.99998501432759	1
GCF_002786325.1&&&NZ_PGTB01000172.1_4	c__Alphaproteobacteria	0.822599746543779	c__Alphaproteobacteria	Correct-assignment	Class	1.00281690140845	Correct-assignment	1	1.0028328611898
GCF_002786555.1&&&NZ_CP022701.1_2064	c__Bacilli	0.998868275862069	c__Bacilli	Correct-assignment	Class	0.935393258426966	Correct-assignment	1	0.970845481049563
GCF_002792415.1&&&NZ_KZ454883.1_44	c__Gammaproteobacteria	0.692762662337662	c__Gammaproteobacteria	Correct-assignment	Class	0.995884773662551	Correct-assignment	0.987927777777778	0.68169014084507
GCF_002794275.1&&&NZ_PGGI01000006.1_48	c__Bacilli	0.999988372093023	c__Bacilli	Correct-assignment	Class	1.0225988700565	Correct-assignment	0.999765391127631	1
GCF_002795125.1&&&NZ_PGUF01000216.1_11	c__Gammaproteobacteria	0.999999963823168	c__Gammaproteobacteria	Correct-assignment	Class	0.997175141242938	Correct-assignment	0.999892019819376	1
GCF_002795245.1&&&NZ_PGVG01000004.1_91	c__Alphaproteobacteria	0.999859614758002	c__Alphaproteobacteria	Correct-assignment	Class	0.997245179063361	Correct-assignment	1	1.00277008310249
GCF_002795465.1&&&NZ_PHGR01000078.1_237	c__Gammaproteobacteria	1	c__Gammaproteobacteria	Correct-assignment	Class	0.997167138810198	Correct-assignment	0.99998501432759	1
GCF_002795575.1&&&NZ_PHGJ01000149.1_11	c__Gammaproteobacteria	1	c__Gammaproteobacteria	Correct-assignment	Class	0.997167138810198	Correct-assignment	0.99998501432759	1
GCF_002795625.1&&&NZ_PHGG01000088.1_3	c__Gammaproteobacteria	1	c__Gammaproteobacteria	Correct-assignment	Class	0.997167138810198	Correct-assignment	0.99998501432759	1
GCF_002795825.1&&&NZ_CP018800.1_869	c__Zetaproteobacteria	0.850609967161125	c__Zetaproteobacteria	Correct-assignment	Class	1.00595238095238	Correct-assignment	0.999980730755115	1
GCF_002795865.1&&&NZ_CP024920.1_154	c__Alphaproteobacteria	1	c__Alphaproteobacteria	Correct-assignment	Class	0.997175141242938	Correct-assignment	0.999992364536353	1.00284090909091
GCF_002796645.1&&&NZ_PHHG01000002.1_2	c__Bacilli	1	c__Bacilli	Correct-assignment	Class	1.01315789473684	Correct-assignment	1	1.0026455026455
GCF_002797105.1&&&NZ_PEKR01000002.1_623	c__Bacilli	1	c__Bacilli	Correct-assignment	Class	1	Correct-assignment	0.999962827580043	1
GCF_002797135.1&&&NZ_PENE01000001.1_411	c__Bacteroidia	0.999463372093023	c__Bacteroidia	Correct-assignment	Class	0.991202346041056	Correct-assignment	1	0.988235294117647
GCF_002797475.1&&&NZ_PESJ01000040.1_39	c__Gammaproteobacteria	0.706089484126984	c__Gammaproteobacteria	Correct-assignment	Class	0.880184331797235	Correct-assignment	1	0.546242774566474
GCF_002797855.1&&&NZ_PGFB01000004.1_39	c__Actinomycetia	0.995851935483871	c__Actinomycetia	Correct-assignment	Class	1.01129943502825	Correct-assignment	1	1.00280112044818
GCF_002797975.1&&&NZ_PGET01000001.1_4540	c__Clostridia	0.9995	c__Clostridia	Correct-assignment	Class	0.975342465753425	Correct-assignment	1	1.01714285714286
GCF_002798035.1&&&NZ_NPMY01000001.1_127	c__Clostridia	0.999956741831569	c__Clostridia	Correct-assignment	Class	0.988795518207283	Correct-assignment	1	1.00284090909091
GCF_002798615.1&&&NZ_PHIW01000004.1_56	c__Gammaproteobacteria	0.999999963823168	c__Gammaproteobacteria	Correct-assignment	Class	0.997175141242938	Correct-assignment	0.999892019819376	1
GCF_002798995.1&&&NZ_NEQS01000012.1_994	c__Gammaproteobacteria	0.991561962997805	c__Gammaproteobacteria	Correct-assignment	Class	0.940054495912807	Correct-assignment	0.999849050357039	1
GCF_002799055.1&&&NZ_NEQX01000002.1_9	c__Gammaproteobacteria	1	c__Gammaproteobacteria	Correct-assignment	Class	0.940054495912807	Correct-assignment	0.999900053300534	1
GCF_002799145.1&&&NZ_NERC01000003.1_8	c__Gammaproteobacteria	1	c__Gammaproteobacteria	Correct-assignment	Class	0.940054495912807	Correct-assignment	0.999900053300534	1
GCF_002799225.1&&&NZ_NERG01000003.1_1173	c__Gammaproteobacteria	1	c__Gammaproteobacteria	Correct-assignment	Class	0.997109826589595	Correct-assignment	0.999983060424805	1
GCF_002799235.1&&&NZ_NERH01000007.1_529	c__Gammaproteobacteria	1	c__Gammaproteobacteria	Correct-assignment	Class	0.940054495912807	Correct-assignment	0.999900053300534	1
GCF_002799245.1&&&NZ_NEQV01000005.1_9	c__Gammaproteobacteria	1	c__Gammaproteobacteria	Correct-assignment	Class	0.940054495912807	Correct-assignment	0.999900053300534	1
GCF_002799455.1&&&NZ_PHKG01000005.1_181	c__Gammaproteobacteria	0.999999963823168	c__Gammaproteobacteria	Correct-assignment	Class	0.997175141242938	Correct-assignment	0.999892019819376	1
GCF_002799565.1&&&NZ_PHKN01000003.1_130	c__Bacilli	1	c__Bacilli	Correct-assignment	Class	0.997142857142857	Correct-assignment	1	1.00576368876081
GCF_002799855.1&&&NZ_NQPM01000003.1_786	c__Actinomycetia	1	c__Actinomycetia	Correct-assignment	Class	1.00864553314121	Correct-assignment	0.999988511763021	1
GCF_002800155.1&&&NZ_NQQG01000004.1_254	c__Actinomycetia	1	c__Actinomycetia	Correct-assignment	Class	1.00864553314121	Correct-assignment	0.999988511763021	1
GCF_002800235.1&&&NZ_NQQM01000021.1_28	c__Actinomycetia	1	c__Actinomycetia	Correct-assignment	Class	1.00864553314121	Correct-assignment	0.999988511763021	1
GCF_002800275.1&&&NZ_NQQO01000020.1_28	c__Actinomycetia	1	c__Actinomycetia	Correct-assignment	Class	1.00864553314121	Correct-assignment	0.999988511763021	1
GCF_002800525.1&&&NZ_NQRG01000002.1_517	c__Actinomycetia	1	c__Actinomycetia	Correct-assignment	Class	1.00864553314121	Correct-assignment	0.999988511763021	1
GCF_002800605.1&&&NZ_NQRL01000003.1_261	c__Actinomycetia	1	c__Actinomycetia	Correct-assignment	Class	1.00864553314121	Correct-assignment	0.999988511763021	1
GCF_002800715.1&&&NZ_NQRZ01000009.1_99	c__Actinomycetia	1	c__Actinomycetia	Correct-assignment	Class	1.00864553314121	Correct-assignment	0.999988511763021	1
GCF_002801365.1&&&NZ_NQUB01000003.1_731	c__Actinomycetia	1	c__Actinomycetia	Correct-assignment	Class	1.00864553314121	Correct-assignment	0.999988511763021	1
GCF_002801765.1&&&NZ_NQPS01000001.1_151	c__Actinomycetia	1	c__Actinomycetia	Correct-assignment	Class	1.00864553314121	Correct-assignment	0.999988511763021	1
GCF_002801845.1&&&NZ_NQQD01000007.1_141	c__Actinomycetia	1	c__Actinomycetia	Correct-assignment	Class	1.00864553314121	Correct-assignment	0.999988511763021	1
GCF_002801945.1&&&NZ_NQQS01000023.1_28	c__Actinomycetia	1	c__Actinomycetia	Correct-assignment	Class	1.00864553314121	Correct-assignment	0.999988511763021	1
GCF_002802075.1&&&NZ_NQRM01000001.1_502	c__Actinomycetia	1	c__Actinomycetia	Correct-assignment	Class	1.00864553314121	Correct-assignment	0.999988511763021	1
GCF_002802525.1&&&NZ_NQTD01000003.1_513	c__Actinomycetia	1	c__Actinomycetia	Correct-assignment	Class	1.00864553314121	Correct-assignment	0.999988511763021	1
GCF_002802875.1&&&NZ_PEBI01000004.1_69	c__Actinomycetia	0.942491842492795	c__Actinomycetia	Correct-assignment	Class	0.951612903225806	Correct-assignment	1	0.949061662198391
GCF_002802915.1&&&NZ_PEBJ01000002.1_106	c__Actinomycetia	0.975488929429908	c__Actinomycetia	Correct-assignment	Class	0.935162094763092	Correct-assignment	1	0.948717948717949
GCF_002803075.1&&&NZ_NNBK01000014.1_197	c__Actinomycetia	0.998390312734511	c__Actinomycetia	Correct-assignment	Class	0.92741935483871	Correct-assignment	1	0.92896174863388
GCF_002803145.1&&&NZ_NNBO01000021.1_24	c__Actinomycetia	0.997024657161021	c__Actinomycetia	Correct-assignment	Class	0.948087431693989	Correct-assignment	1	0.931318681318681
GCF_002803175.1&&&NZ_NNBN01000014.1_23	c__Actinomycetia	0.987989473684211	c__Actinomycetia	Correct-assignment	Class	0.932975871313673	Correct-assignment	1	0.968571428571429
GCF_002803655.2&&&NZ_PHHB02000016.1_56	c__Gammaproteobacteria	0.999999776486366	c__Gammaproteobacteria	Correct-assignment	Class	0.997142857142857	Correct-assignment	0.999983485637684	1
GCF_002803685.1&&&NZ_PHUN01000001.1_570	c__Gammaproteobacteria	0.999999963823168	c__Gammaproteobacteria	Correct-assignment	Class	0.997175141242938	Correct-assignment	0.999892019819376	1
GCF_002803695.1&&&NZ_PHUO01000001.1_212	c__Gammaproteobacteria	0.999999963823168	c__Gammaproteobacteria	Correct-assignment	Class	0.997175141242938	Correct-assignment	0.999892019819376	1
GCF_002803845.1&&&NZ_CP024985.1_2163	c__Actinomycetia	0.997947368421053	c__Actinomycetia	Correct-assignment	Class	0.932614555256065	Correct-assignment	1	0.932614555256065
GCF_002803965.1&&&NZ_CP024931.1_422	c__Actinomycetia	1	c__Actinomycetia	Correct-assignment	Class	1	Correct-assignment	0.999973651305844	1.01075268817204
GCF_002803985.1&&&NZ_CP024963.1_1570	c__Bacilli	0.359458791208791	c__Bacilli	Correct-assignment	Class	0.996402877697842	Correct-assignment	0.973	0.802898550724638
GCF_002804205.1&&&NZ_CP024962.1_890	c__Bacilli	0.293615659340659	c__Bacilli	Correct-assignment	Class	0.992452830188679	Correct-assignment	0.694	0.749287749287749
GCF_002804495.1&&&NZ_PHXH01000001.1_107	c__Campylobacteria	0.999998167524724	c__Campylobacteria	Correct-assignment	Class	0.997093023255814	Correct-assignment	0.99983463134718	1
GCF_002804525.1&&&NZ_PIAL01000005.1_109	c__Campylobacteria	0.999998167524724	c__Campylobacteria	Correct-assignment	Class	0.997093023255814	Correct-assignment	0.99983463134718	1
GCF_002804555.1&&&NZ_PHYQ01000001.1_86	c__Campylobacteria	0.999998167524724	c__Campylobacteria	Correct-assignment	Class	0.997093023255814	Correct-assignment	0.99983463134718	1
GCF_002804635.1&&&NZ_PHXK01000004.1_123	c__Campylobacteria	0.999998167524724	c__Campylobacteria	Correct-assignment	Class	0.997093023255814	Correct-assignment	0.99983463134718	1
GCF_002804785.1&&&NZ_PHXO01000007.1_80	c__Campylobacteria	0.999998167524724	c__Campylobacteria	Correct-assignment	Class	0.997093023255814	Correct-assignment	0.99983463134718	1
GCF_002804805.1&&&NZ_PHXP01000004.1_107	c__Campylobacteria	0.999998167524724	c__Campylobacteria	Correct-assignment	Class	0.997093023255814	Correct-assignment	0.99983463134718	1
GCF_002805235.1&&&NZ_PHYD01000005.1_4	c__Campylobacteria	0.999998167524724	c__Campylobacteria	Correct-assignment	Class	0.997093023255814	Correct-assignment	0.99983463134718	1
GCF_002805465.1&&&NZ_PIAN01000002.1_111	c__Campylobacteria	0.999998167524724	c__Campylobacteria	Correct-assignment	Class	0.997093023255814	Correct-assignment	0.99983463134718	1
GCF_002805805.1&&&NZ_PHZG01000006.1_108	c__Campylobacteria	0.999998167524724	c__Campylobacteria	Correct-assignment	Class	0.997093023255814	Correct-assignment	0.99983463134718	1
GCF_002805995.1&&&NZ_PHZW01000014.1_107	c__Campylobacteria	0.999998167524724	c__Campylobacteria	Correct-assignment	Class	0.997093023255814	Correct-assignment	0.99983463134718	1
GCF_002806405.1&&&NZ_PIAY01000003.1_77	c__Campylobacteria	0.999998167524724	c__Campylobacteria	Correct-assignment	Class	0.997093023255814	Correct-assignment	0.99983463134718	1
GCF_002806725.1&&&NZ_PIBO01000061.1_16	c__Gammaproteobacteria	1	c__Gammaproteobacteria	Correct-assignment	Class	0.997183098591549	Correct-assignment	1	1.00568181818182
GCF_002806745.1&&&NZ_AOMX01000002.1_370	c__Gammaproteobacteria	0.999999963823168	c__Gammaproteobacteria	Correct-assignment	Class	0.997175141242938	Correct-assignment	0.999892019819376	1
GCF_002807015.1&&&NZ_NIPO01000001.1_1432	c__Bacteroidia	1	c__Bacteroidia	Correct-assignment	Class	0.997005988023952	Correct-assignment	1	0.997005988023952
GCF_002807705.1&&&NZ_NTBP01000007.1_116	c__Gammaproteobacteria	1	c__Gammaproteobacteria	Correct-assignment	Class	0.997183098591549	Correct-assignment	0.999986826294224	1
GCF_002807835.1&&&NZ_NTBW01000006.1_40	c__Gammaproteobacteria	1	c__Gammaproteobacteria	Correct-assignment	Class	0.997183098591549	Correct-assignment	0.999986826294224	1
GCF_002807945.1&&&NZ_NTBO01000009.1_40	c__Gammaproteobacteria	1	c__Gammaproteobacteria	Correct-assignment	Class	0.997183098591549	Correct-assignment	0.999986826294224	1
GCF_002808215.1&&&NZ_NTCJ01000008.1_40	c__Gammaproteobacteria	1	c__Gammaproteobacteria	Correct-assignment	Class	0.997183098591549	Correct-assignment	0.999986826294224	1
GCF_002808345.1&&&NZ_NTCO01000008.1_40	c__Gammaproteobacteria	1	c__Gammaproteobacteria	Correct-assignment	Class	0.997183098591549	Correct-assignment	0.999986826294224	1
GCF_002808665.1&&&NZ_PIGI01000004.1_170	c__Gammaproteobacteria	0.999999963823168	c__Gammaproteobacteria	Correct-assignment	Class	0.997175141242938	Correct-assignment	0.999892019819376	1
GCF_002808745.1&&&NZ_PIGO01000003.1_170	c__Gammaproteobacteria	0.999999963823168	c__Gammaproteobacteria	Correct-assignment	Class	0.997175141242938	Correct-assignment	0.999892019819376	1
GCF_002809085.1&&&NZ_PIGY01000003.1_126	c__Gammaproteobacteria	0.999999963823168	c__Gammaproteobacteria	Correct-assignment	Class	0.997175141242938	Correct-assignment	0.999892019819376	1
GCF_002809425.1&&&NZ_PIIO01000004.1_208	c__Gammaproteobacteria	0.999999963823168	c__Gammaproteobacteria	Correct-assignment	Class	0.997175141242938	Correct-assignment	0.999892019819376	1
GCF_002809575.1&&&NZ_PIHT01000003.1_170	c__Gammaproteobacteria	0.999999963823168	c__Gammaproteobacteria	Correct-assignment	Class	0.997175141242938	Correct-assignment	0.999892019819376	1
GCF_002809705.1&&&NZ_PIHY01000004.1_170	c__Gammaproteobacteria	0.999999963823168	c__Gammaproteobacteria	Correct-assignment	Class	0.997175141242938	Correct-assignment	0.999892019819376	1
GCF_002810125.1&&&NZ_PIJP01000003.1_301	c__Gammaproteobacteria	0.999999963823168	c__Gammaproteobacteria	Correct-assignment	Class	0.997175141242938	Correct-assignment	0.999892019819376	1
GCF_002810405.1&&&NZ_NEXQ01000008.1_80	c__Bacteroidia	1	c__Bacteroidia	Correct-assignment	Class	0.991202346041056	Correct-assignment	1	0.997014925373134
GCF_002810445.1&&&NZ_NEXS01000003.1_1299	c__Gammaproteobacteria	0.997666666666667	c__Gammaproteobacteria	Correct-assignment	Class	0.997222222222222	Correct-assignment	1	1.00279329608939
GCF_002810545.1&&&NZ_PIOG01000090.1_43	c__Gammaproteobacteria	0.998	c__Gammaproteobacteria	Correct-assignment	Class	0.997214484679666	Correct-assignment	0.999968919482687	1.01714285714286
GCF_002810765.1&&&NZ_PIOV01000171.1_37	c__Gammaproteobacteria	0.999999963823168	c__Gammaproteobacteria	Correct-assignment	Class	0.997175141242938	Correct-assignment	0.999892019819376	1
GCF_002810885.1&&&NZ_PIOX01000235.1_37	c__Gammaproteobacteria	0.999999963823168	c__Gammaproteobacteria	Correct-assignment	Class	0.997175141242938	Correct-assignment	0.999892019819376	1
GCF_002810905.1&&&NZ_PIPC01000039.1_65	c__Gammaproteobacteria	0.999999963823168	c__Gammaproteobacteria	Correct-assignment	Class	0.997175141242938	Correct-assignment	0.999892019819376	1
GCF_002811065.1&&&NZ_PDCW01000048.1_10	c__Bacteroidia	0.99999593495935	c__Bacteroidia	Correct-assignment	Class	0.985632183908046	Correct-assignment	0.999995708154506	0.997093023255814
GCF_002811085.1&&&NZ_PDCV01000005.1_20	c__Bacteroidia	0.99999593495935	c__Bacteroidia	Correct-assignment	Class	0.985632183908046	Correct-assignment	0.999995708154506	0.997093023255814
GCF_002811305.2&&&NZ_CP036371.1_3671	c__Gammaproteobacteria	1	c__Gammaproteobacteria	Correct-assignment	Class	0.997167138810198	Correct-assignment	0.99998501432759	1
GCF_002811385.1&&&NZ_NIVH01000003.1_133	c__Gammaproteobacteria	1	c__Gammaproteobacteria	Correct-assignment	Class	0.997167138810198	Correct-assignment	0.99998501432759	1
GCF_002811475.1&&&NZ_NPDL01000003.1_132	c__Leptospirae	0.994774589477658	c__Leptospirae	Correct-assignment	Class	0.997245179063361	Correct-assignment	1	0.989071038251366
GCF_002811585.1&&&NZ_NQVM01000015.1_92	c__Gammaproteobacteria	1	c__Gammaproteobacteria	Correct-assignment	Class	0.997167138810198	Correct-assignment	0.99998501432759	1
GCF_002811705.1&&&NZ_PDKQ02000010.1_57	c__Actinomycetia	0.562771138211382	c__Actinomycetia	Correct-assignment	Class	0.98469387755102	Correct-assignment	0.971	0.54178674351585
GCF_002811925.1&&&NZ_NPDS01000008.1_99	c__Leptospirae	0.999817025603544	c__Leptospirae	Correct-assignment	Class	1	Correct-assignment	0.9999636647893	1
GCF_002812405.1&&&NZ_CP025018.1_2917	c__Actinomycetia	0.986683198380567	c__Actinomycetia	Correct-assignment	Class	0.918421052631579	Correct-assignment	1	0.945355191256831
GCF_002812445.1&&&NZ_CP025028.1_1981	c__Bacilli	1	c__Bacilli	Correct-assignment	Class	1.01315789473684	Correct-assignment	1	1.0026455026455
GCF_002812545.1&&&NZ_CP025048.1_1393	c__Gammaproteobacteria	0.999999963823168	c__Gammaproteobacteria	Correct-assignment	Class	0.997175141242938	Correct-assignment	0.999892019819376	1
GCF_002812565.2&&&NZ_CP025035.2_3312	c__Gammaproteobacteria	1	c__Gammaproteobacteria	Correct-assignment	Class	0.997191011235955	Correct-assignment	1	1.02023121387283
GCF_002813445.1&&&NZ_PHHD01000001.1_2539	c__Gammaproteobacteria	1	c__Gammaproteobacteria	Correct-assignment	Class	1.0028328611898	Correct-assignment	0.999989171428416	1
GCF_002813795.1&&&NZ_CP023289.1_2194	c__Gammaproteobacteria	1	c__Gammaproteobacteria	Correct-assignment	Class	0.997134670487106	Correct-assignment	0.99998501432759	1
GCF_002814015.1&&&NZ_CP018306.1_559	c__Gammaproteobacteria	1	c__Gammaproteobacteria	Correct-assignment	Class	0.997167138810198	Correct-assignment	0.99998501432759	1
GCF_002831705.1&&&NZ_LKVE01000003.1_446	c__Actinomycetia	0.999817784174093	c__Actinomycetia	Correct-assignment	Class	0.997134670487106	Correct-assignment	0.999985726349369	1
GCF_002831975.1&&&NZ_PHLP01000003.1_46	c__Campylobacteria	0.999966506210482	c__Campylobacteria	Correct-assignment	Class	0.997126436781609	Correct-assignment	0.999985726349369	1
GCF_002832145.1&&&NZ_PHLL01000004.1_38	c__Campylobacteria	0.999966506210482	c__Campylobacteria	Correct-assignment	Class	0.997126436781609	Correct-assignment	0.999985726349369	1
GCF_002832175.1&&&NZ_PHLO01000004.1_32	c__Campylobacteria	0.999966506210482	c__Campylobacteria	Correct-assignment	Class	0.997126436781609	Correct-assignment	0.999985726349369	1
GCF_002832415.1&&&NZ_PHMG01000008.1_33	c__Campylobacteria	0.999961865839253	c__Campylobacteria	Correct-assignment	Class	0.997126436781609	Correct-assignment	0.999985726349369	1
GCF_002832545.1&&&NZ_PHMP01000006.1_32	c__Campylobacteria	0.999967487625708	c__Campylobacteria	Correct-assignment	Class	0.997126436781609	Correct-assignment	0.999985726349369	1
GCF_002832615.1&&&NZ_PHMV01000005.1_76	c__Campylobacteria	0.999967487625708	c__Campylobacteria	Correct-assignment	Class	0.997126436781609	Correct-assignment	0.999985726349369	1
GCF_002833075.1&&&NZ_PJDX01000010.1_27	c__Actinomycetia	0.999878323966514	c__Actinomycetia	Correct-assignment	Class	0.99748743718593	Correct-assignment	0.999989242507973	1
GCF_002833285.1&&&NZ_PJEC01000023.1_141	c__Actinomycetia	0.999878323966514	c__Actinomycetia	Correct-assignment	Class	0.99748743718593	Correct-assignment	0.999989242507973	1
GCF_002833365.1&&&NZ_LKTS01000001.1_346	c__Bacteroidia	1	c__Bacteroidia	Correct-assignment	Class	0.994100294985251	Correct-assignment	0.999962009335277	1
GCF_002834165.1&&&NZ_NPHY01000009.1_88	c__Clostridia	0.999	c__Clostridia	Correct-assignment	Class	0.879679144385027	Correct-assignment	0.999879586061377	0.953079178885631
GCF_002834205.1&&&NZ_PITS01000007.1_79	c__Campylobacteria	0.999998167524724	c__Campylobacteria	Correct-assignment	Class	0.997093023255814	Correct-assignment	0.99983463134718	1
GCF_002834345.1&&&NZ_PISG01000015.1_68	c__Gammaproteobacteria	0.999999963823168	c__Gammaproteobacteria	Correct-assignment	Class	0.997175141242938	Correct-assignment	0.999892019819376	1
GCF_002834755.1&&&NZ_PIWY01000001.1_92	c__Bacilli	1	c__Bacilli	Correct-assignment	Class	0.997175141242938	Correct-assignment	0.999992601643644	1.01152737752161
GCF_002834985.1&&&NZ_PIWM01000003.1_38	c__Bacilli	1	c__Bacilli	Correct-assignment	Class	0.997175141242938	Correct-assignment	0.999992601643644	1.01152737752161
GCF_002835045.1&&&NZ_PIWJ01000004.1_107	c__Bacilli	1	c__Bacilli	Correct-assignment	Class	0.997175141242938	Correct-assignment	0.999992601643644	1.01152737752161
GCF_002835065.1&&&NZ_PIUR01000059.1_43	c__Gammaproteobacteria	0.999999963823168	c__Gammaproteobacteria	Correct-assignment	Class	0.997175141242938	Correct-assignment	0.999892019819376	1
GCF_002835205.1&&&NZ_PIWI01000022.1_1160	c__Bacilli	1	c__Bacilli	Correct-assignment	Class	1	Correct-assignment	0.999962827580043	1
GCF_002835265.1&&&NZ_PIXP01000003.1_87	c__Bacilli	1	c__Bacilli	Correct-assignment	Class	0.997175141242938	Correct-assignment	0.999992601643644	1.01152737752161
GCF_002835515.1&&&NZ_PIZL01000015.1_131	c__Gammaproteobacteria	1	c__Gammaproteobacteria	Correct-assignment	Class	1.0028818443804	Correct-assignment	0.999989171428416	1
GCF_002835635.1&&&NZ_PIYQ01000023.1_1115	c__Bacilli	0.539891666666667	c__Bacilli	Correct-assignment	Class	0.971291866028708	Correct-assignment	1	0.591836734693878
GCF_002835735.1&&&NZ_PISD01000007.1_40	c__Bacilli	0.99725	c__Bacilli	Correct-assignment	Class	0.997134670487106	Correct-assignment	0.999985891793587	1
GCF_002835745.2&&&NZ_PHSR02000015.1_72	c__Gammaproteobacteria	0.999999963823168	c__Gammaproteobacteria	Correct-assignment	Class	0.997175141242938	Correct-assignment	0.999892019819376	1
GCF_002836055.1&&&NZ_PJBS01000306.1_31	c__Bacteroidia	0.9995	c__Bacteroidia	Correct-assignment	Class	0.997067448680352	Correct-assignment	0.999748569411697	1
GCF_002836355.1&&&NZ_PJCA01000037.1_59	c__Gammaproteobacteria	0.992455926501035	c__Gammaproteobacteria	Correct-assignment	Class	0.997126436781609	Correct-assignment	0.999995305164319	1.0028901734104
GCF_002836395.1&&&NZ_PJBV01000015.1_66	c__Actinomycetia	0.9975	c__Actinomycetia	Correct-assignment	Class	0.997150997150997	Correct-assignment	0.999985891793587	1
GCF_002836695.1&&&NZ_PJAV01000169.1_61	c__Gammaproteobacteria	1	c__Gammaproteobacteria	Correct-assignment	Class	0.991379310344828	Correct-assignment	1	0.991379310344828
GCF_002836835.1&&&NZ_PIZP01000005.1_40	c__Bacilli	0.999996927803379	c__Bacilli	Correct-assignment	Class	1	Correct-assignment	0.999973651305844	1.0028818443804
GCF_002836875.1&&&NZ_PIZN01000006.1_49	c__Bacilli	0.999996927803379	c__Bacilli	Correct-assignment	Class	1	Correct-assignment	0.999973651305844	1.0028818443804
GCF_002836905.1&&&NZ_MKGS01000080.1_43	c__Gammaproteobacteria	1	c__Gammaproteobacteria	Correct-assignment	Class	1.002849002849	Correct-assignment	1	1.00867052023121
GCF_002837295.1&&&NZ_PJDF01000158.1_24	c__Gammaproteobacteria	0.999999963823168	c__Gammaproteobacteria	Correct-assignment	Class	0.997175141242938	Correct-assignment	0.999892019819376	1
GCF_002837435.1&&&NZ_PJCZ01000126.1_37	c__Gammaproteobacteria	0.999999963823168	c__Gammaproteobacteria	Correct-assignment	Class	0.997175141242938	Correct-assignment	0.999892019819376	1
GCF_002837625.1&&&NZ_PJDJ01000009.1_5	c__Gammaproteobacteria	1	c__Gammaproteobacteria	Correct-assignment	Class	0.997167138810198	Correct-assignment	0.99998501432759	1
GCF_002837955.2&&&NZ_PHJX02000015.1_98	c__Gammaproteobacteria	0.999999776486366	c__Gammaproteobacteria	Correct-assignment	Class	0.997142857142857	Correct-assignment	0.999983485637684	1
GCF_002837985.2&&&NZ_PHJV02000012.1_19	c__Gammaproteobacteria	0.328	c__Gammaproteobacteria	Correct-assignment	Class	0.65266106442577	Correct-assignment	0.998456697040933	0.710365853658537
GCF_002838005.2&&&NZ_PHJW02000021.1_136	c__Gammaproteobacteria	0.999999776486366	c__Gammaproteobacteria	Correct-assignment	Class	0.997142857142857	Correct-assignment	0.999983485637684	1
GCF_002838165.1&&&NZ_CP015194.1_3546	c__Gammaproteobacteria	1	c__Gammaproteobacteria	Correct-assignment	Class	1.00280898876405	Correct-assignment	1	1.00282485875706
GCF_002838245.1&&&NZ_CP021384.1_1186	c__Actinomycetia	0.996773015676975	c__Actinomycetia	Correct-assignment	Class	0.949367088607595	Correct-assignment	1	0.954423592493298
GCF_002838345.1&&&NZ_CP021389.1_1446	c__Actinomycetia	0.996773015676975	c__Actinomycetia	Correct-assignment	Class	0.949367088607595	Correct-assignment	1	0.954423592493298
GCF_002838365.1&&&NZ_CP021391.1_1350	c__Actinomycetia	0.996773015676975	c__Actinomycetia	Correct-assignment	Class	0.949367088607595	Correct-assignment	1	0.954423592493298
GCF_002838445.1&&&NZ_CP021552.1_1378	c__Actinomycetia	0.998773015676975	c__Actinomycetia	Correct-assignment	Class	0.933842239185751	Correct-assignment	0.999791666666667	0.931034482758621
GCF_002838725.1&&&NZ_CP023199.1_1283	c__Actinomycetia	0.996773015676975	c__Actinomycetia	Correct-assignment	Class	0.949367088607595	Correct-assignment	1	0.954423592493298
GCF_002843095.1&&&NZ_PJLX01000014.1_94	c__Gammaproteobacteria	1	c__Gammaproteobacteria	Correct-assignment	Class	1.02011494252874	Correct-assignment	0.998667034629098	1
GCF_002843195.1&&&NZ_PJEP01000005.1_163	c__Gammaproteobacteria	1	c__Gammaproteobacteria	Correct-assignment	Class	0.997183098591549	Correct-assignment	1	1.0028328611898
GCF_002843305.1&&&NZ_PGSG01000029.1_1	c__Actinomycetia	0.852129802955665	c__Actinomycetia	Correct-assignment	Class	0.902597402597403	Correct-assignment	0.9935	0.74331550802139
GCF_002843305.1&&&NZ_PGSG01000047.1_17	c__Actinomycetia	0.9917	c__Actinomycetia	Correct-assignment	Class	1	Correct-assignment	0.997909168753271	0.894021739130435
GCF_002843425.1&&&NZ_NKXO01000007.1_67	c__Bacteroidia	0.558824293353705	c__Bacteroidia	Correct-assignment	Class	0.890957446808511	Correct-assignment	1	0.943661971830986
GCF_002843435.1&&&NZ_NQMM01000053.1_27	c__Gammaproteobacteria	0.999996503496503	c__Gammaproteobacteria	Correct-assignment	Class	1	Correct-assignment	0.999962623821881	1
GCF_002843565.1&&&NZ_CP025257.1_1107	c__Bacilli	0.41664329004329	c__Bacilli	Correct-assignment	Class	1	Correct-assignment	0.986604994175116	0.770588235294118
GCF_002844535.1&&&NZ_PJNH01000001.1_533	c__Bacilli	0.97293253968254	c__Bacilli	Correct-assignment	Class	1.00289855072464	Correct-assignment	0.999980542232523	1
GCF_002844705.1&&&NZ_PJPX01000007.1_196	c__Chlamydiia	0.993465167349805	c__Chlamydiia	Correct-assignment	Class	0.954285714285714	Correct-assignment	1	0.946175637393768
GCF_002844755.1&&&NZ_PJPY01000002.1_197	c__Chlamydiia	0.993465167349805	c__Chlamydiia	Correct-assignment	Class	0.954285714285714	Correct-assignment	1	0.946175637393768
GCF_002844875.1&&&NZ_PJOY01000014.1_114	c__Gammaproteobacteria	1	c__Gammaproteobacteria	Correct-assignment	Class	0.997167138810198	Correct-assignment	0.99998501432759	1
GCF_002844935.1&&&NZ_PJOW01000001.1_52	c__Gammaproteobacteria	1	c__Gammaproteobacteria	Correct-assignment	Class	0.997167138810198	Correct-assignment	0.99998501432759	1
GCF_002845075.1&&&NZ_PJPD01000001.1_60	c__Gammaproteobacteria	1	c__Gammaproteobacteria	Correct-assignment	Class	0.997167138810198	Correct-assignment	0.99998501432759	1
GCF_002845285.1&&&NZ_PJPH01000001.1_47	c__Gammaproteobacteria	1	c__Gammaproteobacteria	Correct-assignment	Class	0.997167138810198	Correct-assignment	0.99998501432759	1
GCF_002845345.1&&&NZ_PJPU01000016.1_64	c__Gammaproteobacteria	1	c__Gammaproteobacteria	Correct-assignment	Class	0.997167138810198	Correct-assignment	0.99998501432759	1
GCF_002845385.1&&&NZ_MBPI01000011.1_93	c__Campylobacteria	0.998937189012721	c__Campylobacteria	Correct-assignment	Class	0.997093023255814	Correct-assignment	0.999979535772394	0.98
GCF_002845455.1&&&NZ_MBPH01000011.1_92	c__Campylobacteria	0.998937189012721	c__Campylobacteria	Correct-assignment	Class	0.997093023255814	Correct-assignment	0.999979535772394	0.98
GCF_002845685.1&&&NZ_PHSG01000310.1_8	c__Gammaproteobacteria	0.999992858837511	c__Gammaproteobacteria	Correct-assignment	Class	1	Correct-assignment	0.9999636647893	1
GCF_002845965.1&&&NZ_CP025088.1_3646	c__Gammaproteobacteria	1	c__Gammaproteobacteria	Correct-assignment	Class	0.997167138810198	Correct-assignment	0.99998501432759	1
GCF_002845985.1&&&NZ_PDFK01000001.1_491	c__Bacilli	1	c__Bacilli	Correct-assignment	Class	0.997183098591549	Correct-assignment	1	1.00284090909091
GCF_002846205.1&&&NZ_PHKV01000009.1_78	c__Gammaproteobacteria	0.999995296331138	c__Gammaproteobacteria	Correct-assignment	Class	0.997101449275362	Correct-assignment	0.999983705089323	1
GCF_002846685.1&&&NZ_PCHC01000009.1_61	c__Actinomycetia	0.999822207504535	c__Actinomycetia	Correct-assignment	Class	0.955145118733509	Correct-assignment	1	0.994505494505495
GCF_002846725.1&&&NZ_PCHF01000002.1_72	c__Actinomycetia	0.979825053804345	c__Actinomycetia	Correct-assignment	Class	0.944591029023747	Correct-assignment	1	0.909340659340659
GCF_002846775.1&&&NZ_PCHH01000004.1_225	c__Actinomycetia	0.999822207504535	c__Actinomycetia	Correct-assignment	Class	0.955145118733509	Correct-assignment	1	0.994505494505495
GCF_002846835.1&&&NZ_PCHA01000019.1_60	c__Actinomycetia	0.999822207504535	c__Actinomycetia	Correct-assignment	Class	0.955145118733509	Correct-assignment	1	0.994505494505495
GCF_002847285.1&&&NZ_CP025407.1_1490	c__Actinomycetia	0.946982529539426	c__Actinomycetia	Correct-assignment	Class	0.921052631578947	Correct-assignment	1	0.974930362116992
GCF_002847605.1&&&NZ_PKGR01000009.1_42	c__Actinomycetia	0.995732936507937	c__Actinomycetia	Correct-assignment	Class	0.997142857142857	Correct-assignment	1	0.985754985754986
GCF_002847625.1&&&NZ_PKGW01000003.1_100	c__Bacilli	0.999795584316711	c__Bacilli	Correct-assignment	Class	0.997311827956989	Correct-assignment	0.999988688940218	1
GCF_002847645.1&&&NZ_PKHE01000005.1_95	c__Gammaproteobacteria	0.290535714285714	c__Bacilli	Wrong-assignment	Class	0.905228758169935	Correct-assignment	0.501	0.844512195121951
GCF_002847865.1&&&NZ_PKJC01000001.1_205	c__Actinomycetia	1	c__Actinomycetia	Correct-assignment	Class	1.00574712643678	Correct-assignment	0.999991454882446	1.0028901734104
GCF_002847985.1&&&NZ_PKJP01000001.1_289	c__Gammaproteobacteria	0.999981370227053	c__Gammaproteobacteria	Correct-assignment	Class	1.00286532951289	Correct-assignment	0.999988981214364	1
GCF_002848135.1&&&NZ_PKGB01000012.1_8	c__Gammaproteobacteria	0.975812324929972	c__Gammaproteobacteria	Correct-assignment	Class	1	Correct-assignment	0.999809570860708	0.994236311239193
GCF_002848165.1&&&NZ_PKGL01000008.1_152	c__Gammaproteobacteria	0.999999963823168	c__Gammaproteobacteria	Correct-assignment	Class	0.997175141242938	Correct-assignment	0.999892019819376	1
GCF_002848255.1&&&NZ_PKGH01000003.1_49	c__Bacilli	0.999994458308734	c__Bacilli	Correct-assignment	Class	1.03724928366762	Correct-assignment	1	1.0028818443804
GCF_002848405.1&&&NZ_CP025423.1_978	c__Chlamydiia	0.993465167349805	c__Chlamydiia	Correct-assignment	Class	0.954285714285714	Correct-assignment	1	0.946175637393768
GCF_002848465.1&&&NZ_CP025438.1_1451	c__Bacilli	0.999999255675475	c__Bacilli	Correct-assignment	Class	0.997134670487106	Correct-assignment	1	1.00579710144928
GCF_002848565.1&&&NZ_CP025467.1_160	c__Gammaproteobacteria	1	c__Gammaproteobacteria	Correct-assignment	Class	0.997214484679666	Correct-assignment	0.999987450341753	1
GCF_002848725.1&&&NZ_CP023799.1_2522	c__Bacilli	1	c__Bacilli	Correct-assignment	Class	0.994285714285714	Correct-assignment	1	1.0028818443804
GCF_002849225.1&&&NZ_PKMC01000001.1_816	c__Actinomycetia	0.934072619047619	c__Actinomycetia	Correct-assignment	Class	0.936986301369863	Correct-assignment	1	0.988405797101449
GCF_002849525.1&&&NZ_PKQE01000001.1_1424	c__Gammaproteobacteria	0.350642857142857	c__Gammaproteobacteria	Correct-assignment	Class	1.02601156069364	Correct-assignment	0.84725	0.991620111731844
GCF_002849575.1&&&NZ_PKQJ01000004.1_59	c__Bacilli	0.999913269872707	c__Bacilli	Correct-assignment	Class	1.04522613065327	Correct-assignment	1	1.05316455696203
GCF_002849595.1&&&NZ_NRQR01000001.1_50	c__Gammaproteobacteria	0.824887554112554	c__Gammaproteobacteria	Correct-assignment	Class	0.793650793650794	Correct-assignment	0.91	0.728862973760933
GCF_002849855.1&&&NZ_CP018616.1_2220	c__Gammaproteobacteria	1	c__Gammaproteobacteria	Correct-assignment	Class	0.997126436781609	Correct-assignment	0.99998501432759	1
GCF_002849875.1&&&NZ_CP018321.1_882	c__Gammaproteobacteria	1	c__Gammaproteobacteria	Correct-assignment	Class	0.997134670487106	Correct-assignment	0.99998501432759	1
GCF_002849955.1&&&NZ_CP015498.1_1620	c__Bacilli	0.999982332155477	c__Bacilli	Correct-assignment	Class	0.953551912568306	Correct-assignment	1	0.961432506887052
GCF_002850235.1&&&NZ_CP019600.1_862	c__Brachyspirae	0.955611257273204	c__Brachyspirae	Correct-assignment	Class	1	Correct-assignment	0.999798918933293	1
GCF_002850295.1&&&NZ_CP025537.1_1575	c__Gammaproteobacteria	1	c__Gammaproteobacteria	Correct-assignment	Class	0.997126436781609	Correct-assignment	0.99998501432759	1
GCF_002850375.1&&&NZ_CP020618.1_830	c__Bacilli	1	c__Bacilli	Correct-assignment	Class	1	Correct-assignment	0.999973651305844	1.0028818443804
GCF_002850475.1&&&NZ_CP021011.1_3550	c__Bacilli	1	c__Bacilli	Correct-assignment	Class	1	Correct-assignment	0.999962827580043	1
GCF_002850495.1&&&NZ_CP021379.1_456	c__Gammaproteobacteria	0.951103787878788	c__Gammaproteobacteria	Correct-assignment	Class	0.976608187134503	Correct-assignment	0.997264955578191	0.965317919075145
GCF_002850745.1&&&NZ_KZ559476.1_49	c__Actinomycetia	1	c__Actinomycetia	Correct-assignment	Class	1.00549450549451	Correct-assignment	1	1.00274725274725
GCF_002851215.1&&&NZ_NCLR01000010.1_135	c__Gammaproteobacteria	1	c__Gammaproteobacteria	Correct-assignment	Class	0.997167138810198	Correct-assignment	0.99998501432759	1
GCF_002851435.1&&&NZ_NCMO01000027.1_326	c__Gammaproteobacteria	1	c__Gammaproteobacteria	Correct-assignment	Class	0.997167138810198	Correct-assignment	0.99998501432759	1
GCF_002851475.1&&&NZ_NCME01000091.1_16	c__Gammaproteobacteria	1	c__Gammaproteobacteria	Correct-assignment	Class	0.997167138810198	Correct-assignment	0.99998501432759	1
GCF_002851575.1&&&NZ_NCLN01000020.1_230	c__Gammaproteobacteria	1	c__Gammaproteobacteria	Correct-assignment	Class	0.997167138810198	Correct-assignment	0.99998501432759	1
GCF_002851615.1&&&NZ_NCLK01000031.1_147	c__Gammaproteobacteria	1	c__Gammaproteobacteria	Correct-assignment	Class	0.997167138810198	Correct-assignment	0.99998501432759	1
GCF_002851875.1&&&NZ_NWCD01000004.1_43	c__Gammaproteobacteria	1	c__Gammaproteobacteria	Correct-assignment	Class	0.997167138810198	Correct-assignment	0.99998501432759	1
GCF_002852015.1&&&NZ_NWCK01000003.1_43	c__Gammaproteobacteria	1	c__Gammaproteobacteria	Correct-assignment	Class	0.997167138810198	Correct-assignment	0.99998501432759	1
GCF_002852995.3&&&NZ_CP028787.2_1074	c__Gammaproteobacteria	1	c__Gammaproteobacteria	Correct-assignment	Class	0.997167138810198	Correct-assignment	0.99998501432759	1
GCF_002853135.1&&&NZ_NWEO01000004.1_321	c__Gammaproteobacteria	1	c__Gammaproteobacteria	Correct-assignment	Class	0.997167138810198	Correct-assignment	0.99998501432759	1
GCF_002853195.1&&&NZ_NWER01000001.1_278	c__Gammaproteobacteria	0.999997797356828	c__Gammaproteobacteria	Correct-assignment	Class	0.997167138810198	Correct-assignment	0.999983485637684	1
GCF_002853895.1&&&NZ_NCPR01000003.1_258	c__Gammaproteobacteria	1	c__Gammaproteobacteria	Correct-assignment	Class	0.997167138810198	Correct-assignment	0.99998501432759	1
GCF_002854175.1&&&NZ_NCPA01000004.1_100	c__Gammaproteobacteria	1	c__Gammaproteobacteria	Correct-assignment	Class	0.997167138810198	Correct-assignment	0.99998501432759	1
GCF_002854375.1&&&NZ_NCOD01000004.1_136	c__Gammaproteobacteria	1	c__Gammaproteobacteria	Correct-assignment	Class	0.997167138810198	Correct-assignment	0.99998501432759	1
GCF_002854415.1&&&NZ_NCOA01000002.1_634	c__Gammaproteobacteria	1	c__Gammaproteobacteria	Correct-assignment	Class	0.997167138810198	Correct-assignment	0.99998501432759	1
GCF_002854535.1&&&NZ_NCNN01000015.1_4	c__Gammaproteobacteria	1	c__Gammaproteobacteria	Correct-assignment	Class	0.997167138810198	Correct-assignment	0.99998501432759	1
GCF_002855275.1&&&NZ_NCNS01000014.1_92	c__Gammaproteobacteria	1	c__Gammaproteobacteria	Correct-assignment	Class	0.997167138810198	Correct-assignment	0.99998501432759	1
GCF_002855915.1&&&NZ_PIEG01000031.1_5	c__Gammaproteobacteria	1	c__Gammaproteobacteria	Correct-assignment	Class	0.997167138810198	Correct-assignment	0.99998501432759	1
GCF_002855985.1&&&NZ_PIDG01000101.1_4	c__Gammaproteobacteria	1	c__Gammaproteobacteria	Correct-assignment	Class	0.997167138810198	Correct-assignment	0.99998501432759	1
GCF_002856945.1&&&NZ_PIDV01000003.1_66	c__Gammaproteobacteria	1	c__Gammaproteobacteria	Correct-assignment	Class	0.997167138810198	Correct-assignment	0.99998501432759	1
GCF_002856945.1&&&NZ_PIDV01000010.1_29	c__Gammaproteobacteria	1	c__Gammaproteobacteria	Correct-assignment	Class	0.997214484679666	Correct-assignment	1	1.01714285714286
GCF_002857605.1&&&NZ_PKBY01000058.1_8	c__Gammaproteobacteria	0.999963058241476	c__Gammaproteobacteria	Correct-assignment	Class	1.02777777777778	Correct-assignment	0.999765391127631	1
GCF_002858345.1&&&NZ_PKBR01000058.1_8	c__Gammaproteobacteria	0.999963058241476	c__Gammaproteobacteria	Correct-assignment	Class	1.02777777777778	Correct-assignment	0.999765391127631	1
GCF_002858545.1&&&NZ_PJZE01000031.1_30	c__Gammaproteobacteria	1	c__Gammaproteobacteria	Correct-assignment	Class	0.997214484679666	Correct-assignment	0.999987450341753	1
GCF_002858665.1&&&NZ_PJQQ01000037.1_42	c__Gammaproteobacteria	0.9997	c__Gammaproteobacteria	Correct-assignment	Class	1	Correct-assignment	0.999973992835899	1.02005730659026
GCF_002858805.1&&&NZ_PJZI01000022.1_4	c__Gammaproteobacteria	1	c__Gammaproteobacteria	Correct-assignment	Class	0.997183098591549	Correct-assignment	0.999986826294224	1
GCF_002858965.1&&&NZ_PJZQ01000118.1_49	c__Bacilli	1	c__Bacilli	Correct-assignment	Class	0.994285714285714	Correct-assignment	1	1.0028818443804
GCF_002859525.1&&&NZ_CP015572.1_203	c__Gammaproteobacteria	0.999991935483871	c__Gammaproteobacteria	Correct-assignment	Class	1	Correct-assignment	0.9999636647893	1
GCF_002859545.1&&&NZ_CP015573.1_1928	c__Gammaproteobacteria	0.999991935483871	c__Gammaproteobacteria	Correct-assignment	Class	1	Correct-assignment	0.9999636647893	1
GCF_002859605.1&&&NZ_CP017884.1_1352	c__Gammaproteobacteria	0.999976911976912	c__Gammaproteobacteria	Correct-assignment	Class	1.01412429378531	Correct-assignment	1	1.00857142857143
GCF_002859725.1&&&NZ_CP017927.1_1289	c__Gammaproteobacteria	0.999976911976912	c__Gammaproteobacteria	Correct-assignment	Class	1.01412429378531	Correct-assignment	1	1.00857142857143
GCF_002860045.1&&&NZ_CP018898.1_2524	c__Gammaproteobacteria	1	c__Gammaproteobacteria	Correct-assignment	Class	1	Correct-assignment	0.999962827580043	1
GCF_002860295.1&&&NZ_PIJD01000010.1_470	c__Gammaproteobacteria	0.306533333333333	c__Bacilli	Wrong-assignment	Class	0.810897435897436	Wrong-assignment	0.999906746529446	0.768292682926829
GCF_002860465.1&&&NZ_PKFG01000004.1_240	c__Bacilli	0.993	c__Bacilli	Correct-assignment	Class	0.972067039106145	Correct-assignment	1	0.945402298850575
GCF_002860555.1&&&NZ_PKFH01000004.1_240	c__Bacilli	0.993	c__Bacilli	Correct-assignment	Class	0.972067039106145	Correct-assignment	1	0.945402298850575
GCF_002860585.1&&&NZ_PKFK01000006.1_240	c__Bacilli	0.993	c__Bacilli	Correct-assignment	Class	0.972067039106145	Correct-assignment	1	0.945402298850575
GCF_002860905.1&&&NZ_PKIG01000001.1_423	c__Bacilli	1	c__Bacilli	Correct-assignment	Class	1.0025706940874	Correct-assignment	1	1.02902374670185
GCF_002860965.1&&&NZ_PKIN01000007.1_72	c__Bacilli	0.999860082304527	c__Bacilli	Correct-assignment	Class	1.00785340314136	Correct-assignment	1	1.00793650793651
GCF_002861085.1&&&NZ_PKIU01000002.1_403	c__Actinomycetia	0.999817784174093	c__Actinomycetia	Correct-assignment	Class	0.997134670487106	Correct-assignment	0.999985726349369	1
GCF_002861295.1&&&NZ_PKHL01000003.1_86	c__Bacilli	0.999994458308734	c__Bacilli	Correct-assignment	Class	1.03724928366762	Correct-assignment	1	1.0028818443804
GCF_002861655.1&&&NZ_PJPG01000001.1_60	c__Gammaproteobacteria	1	c__Gammaproteobacteria	Correct-assignment	Class	0.997167138810198	Correct-assignment	0.99998501432759	1
GCF_002861705.1&&&NZ_PJPL01000002.1_64	c__Gammaproteobacteria	1	c__Gammaproteobacteria	Correct-assignment	Class	0.997167138810198	Correct-assignment	0.99998501432759	1
GCF_002861745.1&&&NZ_PJPT01000001.1_64	c__Gammaproteobacteria	1	c__Gammaproteobacteria	Correct-assignment	Class	0.997167138810198	Correct-assignment	0.99998501432759	1
GCF_002861885.1&&&NZ_PKJE01000001.1_67	c__Actinomycetia	0.914531011016487	c__Actinomycetia	Correct-assignment	Class	0.927461139896373	Correct-assignment	0.999939393939394	0.956896551724138
GCF_002862005.1&&&NZ_PKJJ01000001.1_552	c__Actinomycetia	0.999024666724384	c__Actinomycetia	Correct-assignment	Class	0.997402597402597	Correct-assignment	0.999988688940218	1
GCF_002863345.1&&&NZ_PKJT01000001.1_478	c__Actinomycetia	0.999977011494253	c__Actinomycetia	Correct-assignment	Class	0.997183098591549	Correct-assignment	1	1.00576368876081
GCF_002863825.1&&&NZ_CP020817.1_3321	c__Gammaproteobacteria	1	c__Gammaproteobacteria	Correct-assignment	Class	0.997167138810198	Correct-assignment	0.99998501432759	1
GCF_002863945.1&&&NZ_PGII01000004.1_168	c__Gammaproteobacteria	1	c__Gammaproteobacteria	Correct-assignment	Class	0.997183098591549	Correct-assignment	1	1.0028328611898
GCF_002863965.1&&&NZ_PGIF01000003.1_449	c__Gammaproteobacteria	1	c__Gammaproteobacteria	Correct-assignment	Class	0.997183098591549	Correct-assignment	1	1.0028328611898
GCF_002864745.1&&&NZ_NISD01000004.1_51	c__Gammaproteobacteria	1	c__Gammaproteobacteria	Correct-assignment	Class	0.997126436781609	Correct-assignment	0.99998501432759	1
GCF_002864765.1&&&NZ_PJCQ01000017.1_83	c__Gammaproteobacteria	0.705184722222222	c__Gammaproteobacteria	Correct-assignment	Class	0.880184331797235	Correct-assignment	1	0.547277936962751
GCF_002864915.1&&&NZ_PJCP01000017.1_61	c__Gammaproteobacteria	0.705184722222222	c__Gammaproteobacteria	Correct-assignment	Class	0.880184331797235	Correct-assignment	1	0.547277936962751
GCF_002865505.1&&&NZ_CP025542.1_1210	c__Gammaproteobacteria	1	c__Gammaproteobacteria	Correct-assignment	Class	1.002849002849	Correct-assignment	1	1.00574712643678
GCF_002865545.1&&&NZ_CP025543.1_492	c__Bacilli	0.521827777777778	c__Bacilli	Correct-assignment	Class	0.987012987012987	Correct-assignment	0.995309523809524	0.866096866096866
GCF_002865565.1&&&NZ_CP025582.1_950	c__Bacilli	0.999908799600382	c__Bacilli	Correct-assignment	Class	0.974576271186441	Correct-assignment	1	0.994236311239193
GCF_002865705.1&&&NZ_LZOV01000044.1_56	c__Gammaproteobacteria	0.317866666666667	c__Bacilli	Wrong-assignment	Class	0.846645367412141	Wrong-assignment	1	0.759146341463415
GCF_002866205.1&&&NZ_LTCG01000279.1_4	c__Bacilli	1	c__Bacilli	Correct-assignment	Class	0.997429305912596	Correct-assignment	1	1.01583113456464
GCF_002866355.1&&&NZ_LTCR01000005.1_11	c__Bacilli	1	c__Bacilli	Correct-assignment	Class	0.997429305912596	Correct-assignment	1	1.01583113456464
GCF_002866425.1&&&NZ_LTCV01000114.1_1	c__Bacilli	1	c__Bacilli	Correct-assignment	Class	0.997429305912596	Correct-assignment	1	1.01583113456464
GCF_002870015.1&&&NZ_PKFV01000010.1_99	c__Gammaproteobacteria	1	c__Gammaproteobacteria	Correct-assignment	Class	0.997167138810198	Correct-assignment	0.99998501432759	1
GCF_002870585.1&&&NZ_NMQB01000663.1_1	c__Cyanobacteriia	0.999977777777778	c__Cyanobacteriia	Correct-assignment	Class	0.997222222222222	Correct-assignment	0.999988688940218	1
GCF_002870705.1&&&NZ_NMQG01000020.1_20	c__Cyanobacteriia	0.999977777777778	c__Cyanobacteriia	Correct-assignment	Class	0.997222222222222	Correct-assignment	0.999988688940218	1
GCF_002870905.1&&&NZ_CP025631.1_3889	c__Gammaproteobacteria	1	c__Gammaproteobacteria	Correct-assignment	Class	0.997167138810198	Correct-assignment	0.99998501432759	1
GCF_002870945.1&&&NZ_CP025641.1_3880	c__Gammaproteobacteria	1	c__Gammaproteobacteria	Correct-assignment	Class	0.997167138810198	Correct-assignment	0.99998501432759	1
GCF_002871675.1&&&NZ_PNHD01000001.1_47	c__Clostridia	0.998490937824664	c__Clostridia	Correct-assignment	Class	0.945054945054945	Correct-assignment	1	0.952908587257618
GCF_002871815.1&&&NZ_PNHM01000006.1_33	c__Actinomycetia	0.998773015676975	c__Actinomycetia	Correct-assignment	Class	0.954198473282443	Correct-assignment	1	0.954423592493298
GCF_002871835.1&&&NZ_PNHN01000001.1_911	c__Bacilli	0.998080604580605	c__Bacilli	Correct-assignment	Class	0.997109826589595	Correct-assignment	1	0.994236311239193
GCF_002871835.1&&&NZ_PNHN01000002.1_774	c__Bacilli	1	c__Bacilli	Correct-assignment	Class	1	Correct-assignment	0.999811798648621	0.994252873563218
GCF_002872015.1&&&NZ_PNHX01000004.1_65	c__Actinomycetia	0.932812987012987	c__Actinomycetia	Correct-assignment	Class	0.876288659793814	Correct-assignment	1	0.985507246376812
GCF_002872275.1&&&NZ_NIYX01000003.1_81	c__Bacilli	1	c__Bacilli	Correct-assignment	Class	1.01583113456464	Correct-assignment	0.999987293958318	1
GCF_002872495.1&&&NZ_CP025700.1_4026	c__Bacilli	0.993080604580605	c__Bacilli	Correct-assignment	Class	0.930434782608696	Correct-assignment	0.999984251968504	0.930434782608696
GCF_002872645.1&&&NZ_MCRZ01000017.1_33	c__Gammaproteobacteria	1	c__Gammaproteobacteria	Correct-assignment	Class	1.00864553314121	Correct-assignment	1	1.00574712643678
GCF_002872765.1&&&NZ_MCWK01000036.1_186	c__Bacilli	0.107652564102564	c__Gammaproteobacteria	Wrong-assignment	Class	0.990625	Wrong-assignment	0.999	0.910919540229885
GCF_002872855.1&&&NZ_MCWC01000009.1_8	c__Gammaproteobacteria	1	c__Gammaproteobacteria	Correct-assignment	Class	1.00864553314121	Correct-assignment	1	1.00574712643678
GCF_002873405.1&&&NZ_MCUQ01000001.1_75	c__Gammaproteobacteria	1	c__Gammaproteobacteria	Correct-assignment	Class	1.00864553314121	Correct-assignment	1	1.00574712643678
GCF_002873695.1&&&NZ_MCTU01000005.1_3	c__Gammaproteobacteria	1	c__Gammaproteobacteria	Correct-assignment	Class	1.00864553314121	Correct-assignment	1	1.00574712643678
GCF_002874075.1&&&NZ_MCSI01000134.1_8	c__Gammaproteobacteria	1	c__Gammaproteobacteria	Correct-assignment	Class	1.00864553314121	Correct-assignment	1	1.00574712643678
GCF_002874085.1&&&NZ_MCSJ01000021.1_48	c__Gammaproteobacteria	1	c__Gammaproteobacteria	Correct-assignment	Class	1.00864553314121	Correct-assignment	1	1.00574712643678
GCF_002874385.1&&&NZ_MCUU01000010.1_75	c__Gammaproteobacteria	1	c__Gammaproteobacteria	Correct-assignment	Class	1.00864553314121	Correct-assignment	1	1.00574712643678
GCF_002874485.1&&&NZ_MCUE01000017.1_101	c__Gammaproteobacteria	1	c__Gammaproteobacteria	Correct-assignment	Class	1.00864553314121	Correct-assignment	1	1.00574712643678
GCF_002874725.1&&&NZ_MCTH01000173.1_4	c__Gammaproteobacteria	1	c__Gammaproteobacteria	Correct-assignment	Class	0.994152046783626	Correct-assignment	1	0.965909090909091
GCF_002874775.1&&&NZ_CP020991.1_1815	c__Clostridia	0.80275905958077	c__Clostridia	Correct-assignment	Class	0.949295774647887	Correct-assignment	1	0.976811594202899
GCF_002874875.1&&&NZ_MCSU01000220.1_8	c__Gammaproteobacteria	1	c__Gammaproteobacteria	Correct-assignment	Class	1.00864553314121	Correct-assignment	1	1.00574712643678
GCF_002875235.1&&&NZ_MDBL01000152.1_41	c__Gammaproteobacteria	1	c__Gammaproteobacteria	Correct-assignment	Class	0.994152046783626	Correct-assignment	1	0.965909090909091
GCF_002875395.1&&&NZ_MDAY01000057.1_93	c__Gammaproteobacteria	1	c__Gammaproteobacteria	Correct-assignment	Class	1.00864553314121	Correct-assignment	1	1.00574712643678
GCF_002875585.1&&&NZ_MDAJ01000014.1_71	c__Gammaproteobacteria	1	c__Gammaproteobacteria	Correct-assignment	Class	1.00864553314121	Correct-assignment	1	1.00574712643678
GCF_002875605.1&&&NZ_MDAI01000107.1_40	c__Gammaproteobacteria	1	c__Gammaproteobacteria	Correct-assignment	Class	1.00867052023121	Correct-assignment	1	1.00287356321839
GCF_002875625.1&&&NZ_MDAE01000009.1_8	c__Gammaproteobacteria	1	c__Gammaproteobacteria	Correct-assignment	Class	1.00864553314121	Correct-assignment	1	1.00574712643678
GCF_002875905.1&&&NZ_MCZL01000176.1_5	c__Gammaproteobacteria	1	c__Gammaproteobacteria	Correct-assignment	Class	1.00867052023121	Correct-assignment	1	1.00287356321839
GCF_002876465.1&&&NZ_MDBT01000151.1_71	c__Gammaproteobacteria	1	c__Gammaproteobacteria	Correct-assignment	Class	1.00864553314121	Correct-assignment	1	1.00574712643678
GCF_002876575.1&&&NZ_MDAU01000072.1_79	c__Gammaproteobacteria	0.996505122655123	c__Gammaproteobacteria	Correct-assignment	Class	0.997134670487106	Correct-assignment	0.99998594623906	1
GCF_002876745.1&&&NZ_MCZS01000278.1_48	c__Gammaproteobacteria	1	c__Gammaproteobacteria	Correct-assignment	Class	1.00864553314121	Correct-assignment	1	1.00574712643678
GCF_002876765.1&&&NZ_MCZP01000149.1_14	c__Gammaproteobacteria	0.725619047619048	c__Gammaproteobacteria	Correct-assignment	Class	0.976303317535545	Correct-assignment	1	0.593659942363112
GCF_002877155.1&&&NZ_MCXT01000036.1_4	c__Gammaproteobacteria	1	c__Gammaproteobacteria	Correct-assignment	Class	0.985590778097983	Correct-assignment	1	0.971590909090909
GCF_002877185.1&&&NZ_MCXL01000055.1_5	c__Gammaproteobacteria	1	c__Gammaproteobacteria	Correct-assignment	Class	0.994152046783626	Correct-assignment	1	0.965909090909091
GCF_002877405.1&&&NZ_MCXA01000078.1_4	c__Gammaproteobacteria	1	c__Gammaproteobacteria	Correct-assignment	Class	1.00864553314121	Correct-assignment	1	1.00574712643678
GCF_002877485.1&&&NZ_MCWT01000012.1_72	c__Gammaproteobacteria	1	c__Gammaproteobacteria	Correct-assignment	Class	1.00864553314121	Correct-assignment	1	1.00574712643678
GCF_002877545.1&&&NZ_MCWQ01000074.1_29	c__Gammaproteobacteria	0.725619047619048	c__Gammaproteobacteria	Correct-assignment	Class	0.976303317535545	Correct-assignment	1	0.593659942363112
GCF_002877645.1&&&NZ_MCXQ01000048.1_101	c__Gammaproteobacteria	0.609291666666667	c__Gammaproteobacteria	Correct-assignment	Class	1.01675977653631	Correct-assignment	1	0.522988505747126
GCF_002877685.1&&&NZ_MCXO01000060.1_97	c__Gammaproteobacteria	0.996505122655123	c__Gammaproteobacteria	Correct-assignment	Class	0.997134670487106	Correct-assignment	0.99998594623906	1
GCF_002878995.1&&&NZ_PNPW01000003.1_166	c__Bacilli	0.999999255675475	c__Bacilli	Correct-assignment	Class	0.997134670487106	Correct-assignment	1	1.00579710144928
GCF_002879065.1&&&NZ_PNPZ01000002.1_255	c__Bacilli	0.999999255675475	c__Bacilli	Correct-assignment	Class	0.997134670487106	Correct-assignment	1	1.00579710144928
GCF_002879215.1&&&NZ_PNQH01000002.1_161	c__Bacilli	0.999999255675475	c__Bacilli	Correct-assignment	Class	0.997134670487106	Correct-assignment	1	1.00579710144928
GCF_002879375.1&&&NZ_PNQP01000001.1_288	c__Bacilli	0.999999255675475	c__Bacilli	Correct-assignment	Class	0.997134670487106	Correct-assignment	1	1.00579710144928
GCF_002879475.1&&&NZ_PNQV01000023.1_24	c__Bacilli	0.999999255675475	c__Bacilli	Correct-assignment	Class	0.997134670487106	Correct-assignment	1	1.00579710144928
GCF_002879815.1&&&NZ_PNYI01000008.1_96	c__Gammaproteobacteria	0.999999963823168	c__Gammaproteobacteria	Correct-assignment	Class	0.997175141242938	Correct-assignment	0.999892019819376	1
GCF_002879995.1&&&NZ_CP025749.1_932	c__Alphaproteobacteria	0.981330118248224	c__Alphaproteobacteria	Correct-assignment	Class	0.997206703910615	Correct-assignment	0.999898249296883	1
GCF_002880095.1&&&NZ_POBC01000018.1_24	c__Gammaproteobacteria	0.999600550964187	c__Gammaproteobacteria	Correct-assignment	Class	0.985835694050991	Correct-assignment	0.999876798860815	1
GCF_002880095.1&&&NZ_POBC01000018.1_5	c__Gammaproteobacteria	0.842679471916972	c__Gammaproteobacteria	Correct-assignment	Class	0.986159169550173	Correct-assignment	1	0.821325648414986
GCF_002880315.1&&&NZ_POBM01000002.1_53	c__Gammaproteobacteria	0.999600550964187	c__Gammaproteobacteria	Correct-assignment	Class	0.985835694050991	Correct-assignment	0.999876798860815	1
GCF_002880495.1&&&NZ_POBU01000002.1_72	c__Gammaproteobacteria	0.842679471916972	c__Gammaproteobacteria	Correct-assignment	Class	0.986159169550173	Correct-assignment	1	0.821325648414986
GCF_002880615.1&&&NZ_CP025757.1_4887	c__Gammaproteobacteria	0.999999963823168	c__Gammaproteobacteria	Correct-assignment	Class	1	Correct-assignment	0.999944497611292	1
GCF_002882055.1&&&NZ_POEH01000003.1_142	c__Gammaproteobacteria	1	c__Gammaproteobacteria	Correct-assignment	Class	1.0028328611898	Correct-assignment	1	1.01445086705202
GCF_002882075.1&&&NZ_POEO01000022.1_39	c__Gammaproteobacteria	1	c__Gammaproteobacteria	Correct-assignment	Class	1.002849002849	Correct-assignment	1	1.00867052023121
GCF_002882095.1&&&NZ_POER01000025.1_39	c__Gammaproteobacteria	1	c__Gammaproteobacteria	Correct-assignment	Class	1.002849002849	Correct-assignment	1	1.00867052023121
GCF_002882195.1&&&NZ_POEY01000014.1_101	c__Gammaproteobacteria	1	c__Gammaproteobacteria	Correct-assignment	Class	1.002849002849	Correct-assignment	1	1.00867052023121
GCF_002882255.1&&&NZ_POFD01000008.1_101	c__Gammaproteobacteria	1	c__Gammaproteobacteria	Correct-assignment	Class	1.002849002849	Correct-assignment	1	1.00867052023121
GCF_002883455.1&&&NZ_POGJ01000028.1_85	c__Gammaproteobacteria	1	c__Gammaproteobacteria	Correct-assignment	Class	1.002849002849	Correct-assignment	1	1.00867052023121
GCF_002883585.1&&&NZ_POGW01000005.1_47	c__Gammaproteobacteria	1	c__Gammaproteobacteria	Correct-assignment	Class	1.0028328611898	Correct-assignment	0.999989171428416	1
GCF_002883875.1&&&NZ_POHO01000008.1_88	c__Gammaproteobacteria	1	c__Gammaproteobacteria	Correct-assignment	Class	1.002849002849	Correct-assignment	1	1.00867052023121
GCF_002883935.1&&&NZ_POHT01000072.1_6	c__Gammaproteobacteria	1	c__Gammaproteobacteria	Correct-assignment	Class	0.997167138810198	Correct-assignment	1	1.01445086705202
GCF_002884075.1&&&NZ_POGH01000068.1_9	c__Gammaproteobacteria	1	c__Gammaproteobacteria	Correct-assignment	Class	1.002849002849	Correct-assignment	1	1.00867052023121
GCF_002884235.1&&&NZ_POHF01000007.1_93	c__Gammaproteobacteria	1	c__Gammaproteobacteria	Correct-assignment	Class	1.002849002849	Correct-assignment	1	1.00867052023121
GCF_002884575.1&&&NZ_PNGB01000004.1_44	c__Bacilli	0.999795584316711	c__Bacilli	Correct-assignment	Class	0.997311827956989	Correct-assignment	0.999988688940218	1
GCF_002884705.1&&&NZ_PNGQ01000001.1_178	c__Bacilli	0.999752922357574	c__Bacilli	Correct-assignment	Class	0.973988439306358	Correct-assignment	1	0.971181556195965
GCF_002884775.1&&&NZ_PNGV01000001.1_225	c__Actinomycetia	0.831090293567342	c__Actinomycetia	Correct-assignment	Class	0.934383202099738	Correct-assignment	1	0.96551724137931
GCF_002884975.1&&&NZ_PJKB01000003.1_206	c__Verrucomicrobiae	0.998677282193683	c__Verrucomicrobiae	Correct-assignment	Class	0.997118155619596	Correct-assignment	0.999908331254263	1
GCF_002885155.1&&&NZ_PJKN01000003.1_184	c__Verrucomicrobiae	0.99997049141047	c__Verrucomicrobiae	Correct-assignment	Class	0.997118155619596	Correct-assignment	0.999908331254263	1
GCF_002885315.1&&&NZ_PJLC01000001.1_163	c__Verrucomicrobiae	0.99997049141047	c__Verrucomicrobiae	Correct-assignment	Class	0.997118155619596	Correct-assignment	0.999908331254263	1
GCF_002885355.1&&&NZ_PJLE01000002.1_71	c__Verrucomicrobiae	0.99997049141047	c__Verrucomicrobiae	Correct-assignment	Class	0.997118155619596	Correct-assignment	0.999908331254263	1
GCF_002885655.1&&&NZ_PJKW01000003.1_143	c__Verrucomicrobiae	0.99997049141047	c__Verrucomicrobiae	Correct-assignment	Class	0.997118155619596	Correct-assignment	0.999908331254263	1
GCF_002885835.1&&&NZ_NSIZ01000026.1_94	c__Gammaproteobacteria	1	c__Gammaproteobacteria	Correct-assignment	Class	0.997167138810198	Correct-assignment	0.99998501432759	1
GCF_002886165.1&&&NZ_CP025594.1_2840	c__Actinomycetia	0.861075438596491	c__Actinomycetia	Correct-assignment	Class	1.0834386852086	Correct-assignment	1	1.20534458509142
GCF_002886185.1&&&NZ_KZ614146.1_1989	c__Bacilli	0.944893435587401	c__Bacilli	Correct-assignment	Class	0.997150997150997	Correct-assignment	1	1.00286532951289
GCF_002886225.1&&&NZ_CP025600.1_2847	c__Actinomycetia	0.861075438596491	c__Actinomycetia	Correct-assignment	Class	1.0834386852086	Correct-assignment	1	1.20534458509142
GCF_002886245.1&&&NZ_PGGY01000008.1_64	c__Gammaproteobacteria	0.999999963823168	c__Gammaproteobacteria	Correct-assignment	Class	0.997175141242938	Correct-assignment	0.999892019819376	1
GCF_002886285.1&&&NZ_PGGZ01000014.1_8	c__Gammaproteobacteria	0.999999963823168	c__Gammaproteobacteria	Correct-assignment	Class	0.997175141242938	Correct-assignment	0.999892019819376	1
GCF_002886585.1&&&NZ_CP025608.1_2845	c__Actinomycetia	0.861075438596491	c__Actinomycetia	Correct-assignment	Class	1.0834386852086	Correct-assignment	1	1.20534458509142
GCF_002886775.1&&&NZ_CP025603.1_2847	c__Actinomycetia	0.861075438596491	c__Actinomycetia	Correct-assignment	Class	1.0834386852086	Correct-assignment	1	1.20534458509142
GCF_002886945.1&&&NZ_CP025596.1_2845	c__Actinomycetia	0.861075438596491	c__Actinomycetia	Correct-assignment	Class	1.0834386852086	Correct-assignment	1	1.20534458509142
GCF_002886955.1&&&NZ_PGGX01000007.1_21	c__Gammaproteobacteria	1	c__Gammaproteobacteria	Correct-assignment	Class	1	Correct-assignment	0.999962827580043	1
GCF_002887145.1&&&NZ_CP025599.1_2843	c__Actinomycetia	0.861075438596491	c__Actinomycetia	Correct-assignment	Class	1.0834386852086	Correct-assignment	1	1.20534458509142
GCF_002887275.1&&&NZ_CP014338.1_129	c__Bacteroidia	0.999977817962628	c__Bacteroidia	Correct-assignment	Class	0.92814371257485	Correct-assignment	1	0.933734939759036
GCF_002887335.1&&&NZ_CP025606.1_2843	c__Actinomycetia	0.861075438596491	c__Actinomycetia	Correct-assignment	Class	1.0834386852086	Correct-assignment	1	1.20534458509142
GCF_002887435.1&&&NZ_CP025816.1_92	c__Gammaproteobacteria	1	c__Gammaproteobacteria	Correct-assignment	Class	0.997167138810198	Correct-assignment	0.99998501432759	1
GCF_002887505.1&&&NZ_LPWR01000505.1_1	c__Bacilli	0.30890873015873	c__Bacilli	Correct-assignment	Class	1	Correct-assignment	0.995094078262596	0.538904899135447
GCF_002889835.1&&&NZ_CRCK01000004.1_61	c__Bacilli	1	c__Bacilli	Correct-assignment	Class	0.997429305912596	Correct-assignment	1	1.01583113456464
GCF_002890795.1&&&NZ_POUN01000003.1_697	c__Gammaproteobacteria	1	c__Gammaproteobacteria	Correct-assignment	Class	1.01149425287356	Correct-assignment	0.999988511763021	1
GCF_002891015.1&&&NZ_POUK01000007.1_147	c__Gammaproteobacteria	1	c__Gammaproteobacteria	Correct-assignment	Class	1	Correct-assignment	0.999973651305844	1.01149425287356
GCF_002891175.1&&&NZ_POVX01000005.1_75	c__Bacilli	1	c__Bacilli	Correct-assignment	Class	0.994285714285714	Correct-assignment	1	1.0028818443804
GCF_002891195.1&&&NZ_NBSR01000002.1_2706	c__Gammaproteobacteria	0.999999125077152	c__Gammaproteobacteria	Correct-assignment	Class	1.00280112044818	Correct-assignment	0.999988664884626	1
GCF_002891275.1&&&NZ_POVW01000002.1_2380	c__Bacilli	1	c__Bacilli	Correct-assignment	Class	0.994285714285714	Correct-assignment	1	1.0028818443804
GCF_002891295.1&&&NZ_LGUI01000004.1_523	c__Actinomycetia	0.997947368421053	c__Actinomycetia	Correct-assignment	Class	0.928	Correct-assignment	1	0.93048128342246
GCF_002891665.1&&&NZ_CP010696.1_1563	c__Alphaproteobacteria	0.999947619047619	c__Alphaproteobacteria	Correct-assignment	Class	1	Correct-assignment	0.999973651305844	1.00564971751412
GCF_002891905.1&&&NZ_CP010656.1_1497	c__Alphaproteobacteria	0.999947619047619	c__Alphaproteobacteria	Correct-assignment	Class	1	Correct-assignment	0.999973651305844	1.00564971751412
GCF_002892145.1&&&NZ_CP010756.1_1748	c__Alphaproteobacteria	0.999947619047619	c__Alphaproteobacteria	Correct-assignment	Class	1.00280898876405	Correct-assignment	1	1.00564971751412
GCF_002892575.1&&&NZ_CP025930.1_1013	c__Bacteroidia	1	c__Bacteroidia	Correct-assignment	Class	0.997067448680352	Correct-assignment	0.99974773354575	1
GCF_002892595.1&&&NZ_CP025932.1_1236	c__Bacteroidia	1	c__Bacteroidia	Correct-assignment	Class	0.997067448680352	Correct-assignment	0.99974773354575	1
GCF_002892855.1&&&NZ_CP025936.1_265	c__Gammaproteobacteria	1	c__Gammaproteobacteria	Correct-assignment	Class	0.997183098591549	Correct-assignment	0.999986826294224	1
GCF_002893605.1&&&NZ_NHNQ01000238.1_1	c__Bacilli	0.961858184662335	c__Bacilli	Correct-assignment	Class	0.975535168195719	Correct-assignment	1	0.897959183673469
GCF_002893965.1&&&NZ_CP025959.1_2804	c__Actinomycetia	0.999971830985915	c__Actinomycetia	Correct-assignment	Class	1.01156069364162	Correct-assignment	0.999988523040003	1
GCF_002894125.1&&&NZ_NBMX01000001.1_478	c__Actinomycetia	0.836250710234009	c__Actinomycetia	Correct-assignment	Class	0.934210526315789	Correct-assignment	1	0.951149425287356
GCF_002894545.1&&&NZ_PPCK01000207.1_17	c__Bacilli	1	c__Bacilli	Correct-assignment	Class	0.994285714285714	Correct-assignment	1	1.0028818443804
GCF_002894925.1&&&NZ_POVT01000009.1_611	c__Bacilli	0.999780967136038	c__Bacilli	Correct-assignment	Class	0.997175141242938	Correct-assignment	0.999965922884313	1
GCF_002895225.1&&&NZ_CP025500.1_1156	c__Bacilli	0.984010577004695	c__Bacilli	Correct-assignment	Class	0.941690962099125	Correct-assignment	0.999	0.948948948948949
GCF_002895285.2&&&NZ_PPCS02000003.1_39	c__Gammaproteobacteria	0.999999963823168	c__Gammaproteobacteria	Correct-assignment	Class	0.997175141242938	Correct-assignment	0.999892019819376	1
GCF_002895335.2&&&NZ_PPCT02000016.1_53	c__Gammaproteobacteria	0.999999963823168	c__Gammaproteobacteria	Correct-assignment	Class	0.997175141242938	Correct-assignment	0.999892019819376	1
GCF_002896395.1&&&NZ_POYG01000002.1_160	c__Bacilli	0.539891666666667	c__Bacilli	Correct-assignment	Class	0.971291866028708	Correct-assignment	1	0.591836734693878
GCF_002896555.1&&&NZ_MNLH01000001.1_45	c__Actinomycetia	0.865895103475176	c__Actinomycetia	Correct-assignment	Class	0.862980769230769	Correct-assignment	0.976494444444444	0.936781609195402
GCF_002896695.1&&&NZ_PPES01000004.1_202	c__Bacilli	0.539891666666667	c__Bacilli	Correct-assignment	Class	0.971291866028708	Correct-assignment	1	0.591836734693878
GCF_002896715.1&&&NZ_PGEL01000027.1_361	c__Alphaproteobacteria	0.996746153846154	c__Alphaproteobacteria	Correct-assignment	Class	0.991735537190083	Correct-assignment	1	0.994475138121547
GCF_002896875.1&&&NZ_CP023278.1_3291	c__Cyanobacteriia	1	c__Cyanobacteriia	Correct-assignment	Class	0.997214484679666	Correct-assignment	1	1.00561797752809
GCF_002897375.1&&&NZ_BFAG01000011.1_62	c__Deinococci	0.993141503267974	c__Deinococci	Correct-assignment	Class	0.997222222222222	Correct-assignment	1	0.988980716253444
GCF_002897435.1&&&NZ_BDEF01000021.1_46	c__Bacilli	0.999533333333333	c__Bacilli	Correct-assignment	Class	1	Correct-assignment	0.9999636647893	1
GCF_002897495.1&&&NZ_BDDY01000091.1_24	c__Bacilli	0.999533333333333	c__Bacilli	Correct-assignment	Class	1	Correct-assignment	0.9999636647893	1
GCF_002898475.1&&&NZ_PESH01000011.1_77	c__Gammaproteobacteria	0.999995296331138	c__Gammaproteobacteria	Correct-assignment	Class	0.997101449275362	Correct-assignment	0.999983705089323	1
GCF_002899155.1&&&NZ_PPGW01000032.1_8	c__Gammaproteobacteria	0.999999963823168	c__Gammaproteobacteria	Correct-assignment	Class	0.997175141242938	Correct-assignment	0.999892019819376	1
GCF_002899455.1&&&NZ_PPFB01000001.1_1722	c__Actinomycetia	0.996155018616864	c__Actinomycetia	Correct-assignment	Class	0.938337801608579	Correct-assignment	1	0.943396226415094
GCF_002899575.1&&&NZ_JARX01000023.1_43	c__Gammaproteobacteria	0.999999963823168	c__Gammaproteobacteria	Correct-assignment	Class	0.997175141242938	Correct-assignment	0.999892019819376	1
GCF_002899735.1&&&NZ_POTE01000051.1_33	c__Gammaproteobacteria	0.179416666666667	c__Gammaproteobacteria	Correct-assignment	Class	0.916666666666667	Correct-assignment	0.895	0.831932773109244
GCF_002901215.1&&&NZ_NWMQ01000010.1_25	c__Alphaproteobacteria	1	c__Alphaproteobacteria	Correct-assignment	Class	0.997198879551821	Correct-assignment	1	1.0056657223796
GCF_002901495.1&&&NZ_PPSA01000018.1_39	c__Gammaproteobacteria	1	c__Gammaproteobacteria	Correct-assignment	Class	1.0028328611898	Correct-assignment	1	1.01445086705202
GCF_002901765.1&&&NZ_PPPW01000009.1_464	c__Bacilli	0.999992125496032	c__Bacilli	Correct-assignment	Class	1	Correct-assignment	0.999973651305844	1.0028818443804
GCF_002901985.1&&&NZ_PPQM01000168.1_10	c__Bacilli	0.999996927803379	c__Bacilli	Correct-assignment	Class	0.953551912568306	Correct-assignment	1	1.0028818443804
GCF_002902085.1&&&NZ_PPQR01000034.1_2	c__Bacilli	1	c__Bacilli	Correct-assignment	Class	1	Correct-assignment	0.999973651305844	1.0028818443804
GCF_002902105.1&&&NZ_PPQT01000148.1_1	c__Bacilli	1	c__Bacilli	Correct-assignment	Class	1	Correct-assignment	0.999973651305844	1.0028818443804
GCF_002902185.1&&&NZ_PPRI01000069.1_2	c__Bacilli	0.999996927803379	c__Bacilli	Correct-assignment	Class	1	Correct-assignment	0.999973651305844	1.0028818443804
GCF_002902465.1&&&NZ_PPQX01000067.1_37	c__Bacilli	0.831140972222222	c__Bacilli	Correct-assignment	Class	1.01041666666667	Correct-assignment	1	0.827089337175792
GCF_002902545.1&&&NZ_PPRA01000113.1_3	c__Bacilli	1	c__Bacilli	Correct-assignment	Class	1	Correct-assignment	0.999973651305844	1.0028818443804
GCF_002902825.1&&&NZ_CP026097.1_2682	c__Bacilli	0.999913269872707	c__Bacilli	Correct-assignment	Class	0.841708542713568	Correct-assignment	1	0.919308357348703
GCF_002903165.1&&&NZ_PPSK01000002.1_219	c__Gammaproteobacteria	0.999978723404255	c__Gammaproteobacteria	Correct-assignment	Class	0.994219653179191	Correct-assignment	1	0.994219653179191
GCF_002903405.1&&&NZ_CP026222.1_3795	c__Gammaproteobacteria	1	c__Gammaproteobacteria	Correct-assignment	Class	0.997183098591549	Correct-assignment	1	1.0028328611898
GCF_002903725.1&&&NZ_PDFY01000004.1_11	c__Gammaproteobacteria	1	c__Gammaproteobacteria	Correct-assignment	Class	0.997142857142857	Correct-assignment	1	1.0028818443804
GCF_002903785.1&&&NZ_PDGH01000101.1_236	c__Gammaproteobacteria	0.131083333333333	c__Gammaproteobacteria	Correct-assignment	Class	0.88109756097561	Correct-assignment	0.979	0.854545454545454
GCF_002904045.1&&&NZ_MTAI01000019.1_72	c__Gammaproteobacteria	1	c__Gammaproteobacteria	Correct-assignment	Class	1	Correct-assignment	0.999973651305844	1.00847457627119
GCF_002904085.1&&&NZ_MTAK01000022.1_15	c__Gammaproteobacteria	1	c__Gammaproteobacteria	Correct-assignment	Class	1	Correct-assignment	0.999973651305844	1.00847457627119
GCF_002904185.1&&&NZ_MTAO01000025.1_24	c__Gammaproteobacteria	1	c__Gammaproteobacteria	Correct-assignment	Class	1	Correct-assignment	0.999973651305844	1.00847457627119
GCF_002904345.1&&&NZ_PEIH01000005.1_714	c__Bacteroidia	0.93477218875502	c__Bacteroidia	Correct-assignment	Class	0.991017964071856	Correct-assignment	1	0.988059701492537
GCF_002904955.1&&&NZ_LKOO01000002.1_223	c__Bacilli	0.999999781737124	c__Bacilli	Correct-assignment	Class	1.00574712643678	Correct-assignment	0.999984154937359	1
GCF_002905075.1&&&NZ_LKOQ01000018.1_27	c__Bacilli	0.999999781737124	c__Bacilli	Correct-assignment	Class	1.00574712643678	Correct-assignment	0.999984154937359	1
GCF_002905215.1&&&NZ_LKOY01000005.1_79	c__Bacilli	0.999999781737124	c__Bacilli	Correct-assignment	Class	1.00574712643678	Correct-assignment	0.999984154937359	1
GCF_002905605.1&&&NZ_LKTD01000037.1_8	c__Bacilli	0.999999781737124	c__Bacilli	Correct-assignment	Class	1.00574712643678	Correct-assignment	0.999984154937359	1
GCF_002906075.1&&&NZ_NJPW01000001.1_1137	c__Gammaproteobacteria	0.323866666666667	c__Bacilli	Wrong-assignment	Class	0.846645367412141	Wrong-assignment	1	0.759146341463415
GCF_002906615.1&&&NZ_CP025396.1_1601	c__Bacilli	1	c__Bacilli	Correct-assignment	Class	1	Correct-assignment	0.999973651305844	1.0028818443804
GCF_002906835.1&&&NZ_MINH01000016.1_252	c__Gammaproteobacteria	0.306583333333333	c__Gammaproteobacteria	Correct-assignment	Class	0.878048780487805	Wrong-assignment	0.744953526020466	0.768292682926829
GCF_002906855.1&&&NZ_MINI01000048.1_243	c__Gammaproteobacteria	0.306583333333333	c__Gammaproteobacteria	Correct-assignment	Class	0.878048780487805	Wrong-assignment	0.744953526020466	0.768292682926829
GCF_002906985.1&&&NZ_LJXD01000018.1_64	c__Gammaproteobacteria	0.999999963823168	c__Gammaproteobacteria	Correct-assignment	Class	0.997175141242938	Correct-assignment	0.999892019819376	1
GCF_002907065.1&&&NZ_MIXR01000018.1_9	c__Bacilli	0.618945134470792	c__Bacilli	Correct-assignment	Class	0.943850267379679	Correct-assignment	1	0.962962962962963
GCF_002907105.1&&&NZ_MIXS01000033.1_9	c__Bacilli	0.618945134470792	c__Bacilli	Correct-assignment	Class	0.943850267379679	Correct-assignment	1	0.962962962962963
GCF_002907185.1&&&NZ_MIXZ01000033.1_77	c__Bacilli	0.976291657669816	c__Bacilli	Correct-assignment	Class	0.894878706199461	Correct-assignment	0.999958333333333	0.956772334293948
GCF_002907205.1&&&NZ_MIYA01000009.1_7	c__Bacilli	0.988541657669815	c__Bacilli	Correct-assignment	Class	0.919137466307278	Correct-assignment	0.999958333333333	0.956772334293948
GCF_002907285.1&&&NZ_MIYF01000003.1_7	c__Bacilli	0.998291657669816	c__Bacilli	Correct-assignment	Class	0.894878706199461	Correct-assignment	0.999958333333333	0.956772334293948
GCF_002907305.1&&&NZ_MIYE01000027.1_7	c__Bacilli	0.998291657669816	c__Bacilli	Correct-assignment	Class	0.964959568733154	Correct-assignment	1	0.986225895316804
GCF_002907365.1&&&NZ_MIYJ01000011.1_3	c__Bacilli	0.998291657669816	c__Bacilli	Correct-assignment	Class	0.964959568733154	Correct-assignment	1	0.986225895316804
GCF_002909945.1&&&NZ_PPYK01000002.1_362	c__Gammaproteobacteria	1	c__Gammaproteobacteria	Correct-assignment	Class	0.997167138810198	Correct-assignment	0.99998501432759	1
GCF_002909995.1&&&NZ_PPYP01000002.1_362	c__Gammaproteobacteria	1	c__Gammaproteobacteria	Correct-assignment	Class	0.997167138810198	Correct-assignment	0.99998501432759	1
GCF_002910075.1&&&NZ_PPYY01000001.1_362	c__Gammaproteobacteria	1	c__Gammaproteobacteria	Correct-assignment	Class	0.997167138810198	Correct-assignment	0.99998501432759	1
GCF_002910375.1&&&NZ_PPYN01000001.1_362	c__Gammaproteobacteria	1	c__Gammaproteobacteria	Correct-assignment	Class	0.997167138810198	Correct-assignment	0.99998501432759	1
GCF_002910655.1&&&NZ_PPZX01000003.1_141	c__Gammaproteobacteria	0.953579710144927	c__Gammaproteobacteria	Correct-assignment	Class	0.997167138810198	Correct-assignment	0.999975538731327	1
GCF_002910775.2&&&NZ_CP029342.1_4836	c__Actinomycetia	0.996072368421053	c__Actinomycetia	Correct-assignment	Class	0.923076923076923	Correct-assignment	0.999212023356458	0.93048128342246
GCF_002910895.1&&&NZ_NEUG01000403.1_21	c__Actinomycetia	0.996072368421053	c__Actinomycetia	Correct-assignment	Class	0.923076923076923	Correct-assignment	0.999212023356458	0.93048128342246
GCF_002910905.1&&&NZ_NEUE01000258.1_1	c__Actinomycetia	0.986609090909091	c__Actinomycetia	Correct-assignment	Class	1	Correct-assignment	0.998129492576805	0.931428571428571
GCF_002910975.1&&&NZ_PISL01000025.1_29	c__Gammaproteobacteria	1	c__Gammaproteobacteria	Correct-assignment	Class	0.997191011235955	Correct-assignment	1	1.02023121387283
GCF_002911015.1&&&NZ_KZ626876.1_52	c__Actinomycetia	0.55254696969697	c__Actinomycetia	Correct-assignment	Class	0.874358974358974	Correct-assignment	0.980139804639805	0.973988439306358
GCF_002911375.1&&&NZ_PQBD01000004.1_45	c__Gammaproteobacteria	0.999999963823168	c__Gammaproteobacteria	Correct-assignment	Class	0.997175141242938	Correct-assignment	0.999892019819376	1
GCF_002911375.1&&&NZ_PQBD01000197.1_1	c__Gammaproteobacteria	0.810633333333333	c__Gammaproteobacteria	Correct-assignment	Class	0.99604743083004	Correct-assignment	0.875480952380952	0.70391061452514
GCF_002911475.1&&&NZ_PQGL01000061.1_3	c__Bacilli	0.995969986476465	c__Bacilli	Correct-assignment	Class	0.932795698924731	Correct-assignment	1	0.959654178674352
GCF_002911665.1&&&NZ_MTBP01000002.1_711	c__Actinomycetia	0.941716096579477	c__Actinomycetia	Correct-assignment	Class	0.947916666666667	Correct-assignment	0.999	0.997260273972603
GCF_002912065.1&&&NZ_PGDX01000097.1_19	c__Bacilli	1	c__Bacilli	Correct-assignment	Class	0.997093023255814	Correct-assignment	0.999835130774961	1
GCF_002912335.1&&&NZ_POYL01000141.1_35	c__Campylobacteria	0.973757109557109	c__Campylobacteria	Correct-assignment	Class	0.931693989071038	Correct-assignment	0.999764148678354	0.979591836734694
GCF_002912365.1&&&NZ_POYN01000116.1_58	c__Campylobacteria	0.973757109557109	c__Campylobacteria	Correct-assignment	Class	0.931693989071038	Correct-assignment	0.999764148678354	0.979591836734694
GCF_002912505.1&&&NZ_POYW01000010.1_4	c__Campylobacteria	0.973757109557109	c__Campylobacteria	Correct-assignment	Class	0.931693989071038	Correct-assignment	0.999764148678354	0.979591836734694
GCF_002912515.1&&&NZ_POYU01000017.1_6	c__Campylobacteria	0.973757109557109	c__Campylobacteria	Correct-assignment	Class	0.931693989071038	Correct-assignment	0.999764148678354	0.979591836734694
GCF_002912595.1&&&NZ_POZC01000026.1_9	c__Campylobacteria	0.973757109557109	c__Campylobacteria	Correct-assignment	Class	0.931693989071038	Correct-assignment	0.999764148678354	0.979591836734694
GCF_002912865.1&&&NZ_POZV01000045.1_2	c__Campylobacteria	0.973757109557109	c__Campylobacteria	Correct-assignment	Class	0.920980926430518	Correct-assignment	0.999819621974152	0.979591836734694
GCF_002912895.1&&&NZ_POZX01000020.1_108	c__Campylobacteria	0.973757109557109	c__Campylobacteria	Correct-assignment	Class	0.931693989071038	Correct-assignment	0.999764148678354	0.979591836734694
GCF_002913085.1&&&NZ_PPAK01000054.1_137	c__Campylobacteria	0.973757109557109	c__Campylobacteria	Correct-assignment	Class	0.931693989071038	Correct-assignment	0.999764148678354	0.979591836734694
GCF_002913155.1&&&NZ_PPAV01000029.1_141	c__Campylobacteria	0.973757109557109	c__Campylobacteria	Correct-assignment	Class	0.931693989071038	Correct-assignment	0.999764148678354	0.979591836734694
GCF_002913265.1&&&NZ_PPAX01000005.1_39	c__Campylobacteria	0.973757109557109	c__Campylobacteria	Correct-assignment	Class	0.931693989071038	Correct-assignment	0.999764148678354	0.979591836734694
GCF_002913365.1&&&NZ_PPBF01000073.1_37	c__Campylobacteria	0.973757109557109	c__Campylobacteria	Correct-assignment	Class	0.931693989071038	Correct-assignment	0.999764148678354	0.979591836734694
GCF_002913485.1&&&NZ_PPBM01000071.1_36	c__Campylobacteria	0.973757109557109	c__Campylobacteria	Correct-assignment	Class	0.931693989071038	Correct-assignment	0.999764148678354	0.979591836734694
GCF_002913575.1&&&NZ_PPBT01000083.1_13	c__Campylobacteria	0.973757109557109	c__Campylobacteria	Correct-assignment	Class	0.931693989071038	Correct-assignment	0.999764148678354	0.979591836734694
GCF_002913605.1&&&NZ_PPBW01000099.1_11	c__Campylobacteria	0.973757109557109	c__Campylobacteria	Correct-assignment	Class	0.931693989071038	Correct-assignment	0.999764148678354	0.979591836734694
GCF_002913635.1&&&NZ_PPBY01000144.1_97	c__Campylobacteria	0.973757109557109	c__Campylobacteria	Correct-assignment	Class	0.931693989071038	Correct-assignment	0.999764148678354	0.979591836734694
GCF_002913705.1&&&NZ_PPCC01000075.1_7	c__Campylobacteria	0.973757109557109	c__Campylobacteria	Correct-assignment	Class	0.931693989071038	Correct-assignment	0.999764148678354	0.979591836734694
GCF_002913825.1&&&NZ_POYQ01000004.1_18	c__Campylobacteria	0.973757109557109	c__Campylobacteria	Correct-assignment	Class	0.931693989071038	Correct-assignment	0.999764148678354	0.979591836734694
GCF_002913835.1&&&NZ_POYV01000005.1_11	c__Campylobacteria	0.973757109557109	c__Campylobacteria	Correct-assignment	Class	0.931693989071038	Correct-assignment	0.999764148678354	0.979591836734694
GCF_002914065.1&&&NZ_PPAI01000030.1_375	c__Campylobacteria	0.973757109557109	c__Campylobacteria	Correct-assignment	Class	0.931693989071038	Correct-assignment	0.999764148678354	0.979591836734694
GCF_002914085.1&&&NZ_PPAJ01000017.1_25	c__Campylobacteria	0.973757109557109	c__Campylobacteria	Correct-assignment	Class	0.931693989071038	Correct-assignment	0.999764148678354	0.979591836734694
GCF_002914105.1&&&NZ_PPAL01000028.1_182	c__Campylobacteria	0.973757109557109	c__Campylobacteria	Correct-assignment	Class	0.931693989071038	Correct-assignment	0.999764148678354	0.979591836734694
GCF_002914195.1&&&NZ_PPAU01000108.1_286	c__Campylobacteria	0.973757109557109	c__Campylobacteria	Correct-assignment	Class	0.931693989071038	Correct-assignment	0.999764148678354	0.979591836734694
GCF_002914225.1&&&NZ_PPBE01000022.1_41	c__Campylobacteria	0.973757109557109	c__Campylobacteria	Correct-assignment	Class	0.931693989071038	Correct-assignment	0.999764148678354	0.979591836734694
GCF_002914325.1&&&NZ_PPBX01000043.1_31	c__Campylobacteria	0.973757109557109	c__Campylobacteria	Correct-assignment	Class	0.931693989071038	Correct-assignment	0.999764148678354	0.979591836734694
GCF_002914345.1&&&NZ_PPBZ01000014.1_54	c__Campylobacteria	0.973757109557109	c__Campylobacteria	Correct-assignment	Class	0.931693989071038	Correct-assignment	0.999764148678354	0.979591836734694
GCF_002914355.1&&&NZ_PPCD01000052.1_28	c__Campylobacteria	0.973757109557109	c__Campylobacteria	Correct-assignment	Class	0.931693989071038	Correct-assignment	0.999764148678354	0.979591836734694
GCF_002914865.1&&&NZ_NIGS01000003.1_112	c__Actinomycetia	0.996773015676975	c__Actinomycetia	Correct-assignment	Class	0.949367088607595	Correct-assignment	1	0.954423592493298
GCF_002914885.1&&&NZ_NIGW01000005.1_47	c__Bacilli	0.999844304355465	c__Bacilli	Correct-assignment	Class	0.841708542713568	Correct-assignment	1	0.919308357348703
GCF_002915025.2&&&NZ_PISR02000001.1_284	c__Bacilli	0.999999255675475	c__Bacilli	Correct-assignment	Class	0.997134670487106	Correct-assignment	0.999980649713492	1.00874635568513
GCF_002915395.1&&&NZ_PQDL01000005.1_203	c__Gammaproteobacteria	0.999999963823168	c__Gammaproteobacteria	Correct-assignment	Class	0.997175141242938	Correct-assignment	0.999892019819376	1
GCF_002915445.1&&&NZ_PQGJ01000004.1_27	c__Gammaproteobacteria	1	c__Gammaproteobacteria	Correct-assignment	Class	1.0056338028169	Correct-assignment	0.999989171428416	1
GCF_002915475.1&&&NZ_PQGK01000008.1_284	c__Gammaproteobacteria	1	c__Gammaproteobacteria	Correct-assignment	Class	1.0056338028169	Correct-assignment	0.999989171428416	1
GCF_002915595.1&&&NZ_PQGG01000019.1_175	c__Gammaproteobacteria	0.972597142857143	c__Gammaproteobacteria	Correct-assignment	Class	1	Correct-assignment	0.999923813823217	1
GCF_002915695.1&&&NZ_PQGT01000001.1_750	c__Bacilli	0.999999255675475	c__Bacilli	Correct-assignment	Class	0.997134670487106	Correct-assignment	0.999980649713492	1.00874635568513
GCF_002915975.1&&&NZ_PQHN01000003.1_285	c__Bacilli	0.999999255675475	c__Bacilli	Correct-assignment	Class	0.997134670487106	Correct-assignment	0.999980649713492	1.00874635568513
GCF_002916065.1&&&NZ_PQGZ01000001.1_918	c__Bacilli	0.999999255675475	c__Bacilli	Correct-assignment	Class	0.997134670487106	Correct-assignment	0.999980649713492	1.00874635568513
GCF_002916215.1&&&NZ_PQHQ01000002.1_283	c__Bacilli	0.999999255675475	c__Bacilli	Correct-assignment	Class	0.997134670487106	Correct-assignment	1	1.00579710144928
GCF_002916585.1&&&NZ_PNPC01000030.1_28	c__Bacilli	0.999999781737124	c__Bacilli	Correct-assignment	Class	1.00574712643678	Correct-assignment	0.999984154937359	1
GCF_002916595.1&&&NZ_PNPD01000038.1_260	c__Bacilli	0.999999781737124	c__Bacilli	Correct-assignment	Class	1.00574712643678	Correct-assignment	0.999984154937359	1
GCF_002916725.2&&&NZ_JXYR02000011.1_443	c__Gammaproteobacteria	0.999995296331138	c__Gammaproteobacteria	Correct-assignment	Class	0.997093023255814	Correct-assignment	0.999835966640908	1
GCF_002916795.1&&&NZ_MTCX01000027.1_4	c__Gammaproteobacteria	0.287666666666667	c__Bacteroidia	Wrong-assignment	Class	0.799307958477509	Wrong-assignment	0.958579100302697	0.704268292682927
GCF_002916795.1&&&NZ_MTCX01000108.1_3	c__Gammaproteobacteria	0.342733333333333	c__Bacteroidia	Wrong-assignment	Class	0.892733564013841	Wrong-assignment	0.873025316455696	0.786585365853659
GCF_002917095.1&&&NZ_PQGA01000014.1_112	c__Gammaproteobacteria	0.999088888888889	c__Gammaproteobacteria	Correct-assignment	Class	0.997214484679666	Correct-assignment	1	1.01133144475921
GCF_002917235.1&&&NZ_MLED01000006.1_105	c__Gammaproteobacteria	1	c__Gammaproteobacteria	Correct-assignment	Class	0.997183098591549	Correct-assignment	1	1.02023121387283
GCF_002917625.1&&&NZ_NSMH01000138.1_15	c__Gammaproteobacteria	0.999999963823168	c__Gammaproteobacteria	Correct-assignment	Class	0.997175141242938	Correct-assignment	0.999892019819376	1
GCF_002917885.1&&&NZ_PQNY01000001.1_191	c__Bacteroidia	0.996	c__Bacteroidia	Correct-assignment	Class	0.988059701492537	Correct-assignment	1	0.988059701492537
GCF_002917985.1&&&NZ_LMYJ01000010.1_90	c__Alphaproteobacteria	0.998782586226266	c__Alphaproteobacteria	Correct-assignment	Class	0.997275204359673	Correct-assignment	0.999988688940218	1
GCF_002918065.1&&&NZ_MLAZ01000006.1_64	c__Gammaproteobacteria	0.999999963823168	c__Gammaproteobacteria	Correct-assignment	Class	0.997175141242938	Correct-assignment	0.999892019819376	1
GCF_002918165.1&&&NZ_MLBD01000020.1_88	c__Gammaproteobacteria	1	c__Gammaproteobacteria	Correct-assignment	Class	0.997206703910615	Correct-assignment	0.999965583936973	0.997206703910615
GCF_002918495.1&&&NZ_PQLW01000004.1_334	c__Gammaproteobacteria	1	c__Gammaproteobacteria	Correct-assignment	Class	0.997183098591549	Correct-assignment	1	1.0028328611898
GCF_002918665.1&&&NZ_PQKO01000001.1_69	c__Gammaproteobacteria	0.999997797356828	c__Gammaproteobacteria	Correct-assignment	Class	0.997167138810198	Correct-assignment	0.999983485637684	1
GCF_002919605.1&&&NZ_PQKM01000006.1_71	c__Gammaproteobacteria	0.999997797356828	c__Gammaproteobacteria	Correct-assignment	Class	0.997167138810198	Correct-assignment	0.999983485637684	1
GCF_002920345.1&&&NZ_PQOE01000004.1_27	c__Gammaproteobacteria	1	c__Gammaproteobacteria	Correct-assignment	Class	1.0056338028169	Correct-assignment	0.999989171428416	1
GCF_002920415.1&&&NZ_PQOF01000002.1_27	c__Gammaproteobacteria	1	c__Gammaproteobacteria	Correct-assignment	Class	1.0056338028169	Correct-assignment	0.999989171428416	1
GCF_002920615.1&&&NZ_PQSU01000049.1_17	c__Actinomycetia	0.998515312734511	c__Actinomycetia	Correct-assignment	Class	0.915119363395225	Correct-assignment	1	0.9375
GCF_002920665.1&&&NZ_PQOM01000026.1_25	c__Actinomycetia	1	c__Actinomycetia	Correct-assignment	Class	1	Correct-assignment	0.999973651305844	1.00867052023121
GCF_002920915.1&&&NZ_PQVF01000002.1_305	c__Bacteroidia	0.982	c__Bacteroidia	Correct-assignment	Class	0.997058823529412	Correct-assignment	0.999956510870146	1
GCF_002922845.1&&&NZ_BDEA01000001.1_62	c__Bacilli	0.999533333333333	c__Bacilli	Correct-assignment	Class	1	Correct-assignment	0.9999636647893	1
GCF_002923255.1&&&NZ_BEFL01000038.1_16	c__Gammaproteobacteria	0.869	c__Gammaproteobacteria	Correct-assignment	Class	0.813060179257362	Correct-assignment	1	0.550259965337955
GCF_002924065.1&&&NZ_BESM01000093.1_72	c__Gammaproteobacteria	0.999999963823168	c__Gammaproteobacteria	Correct-assignment	Class	0.997175141242938	Correct-assignment	0.999892019819376	1
GCF_002926075.1&&&NZ_PREW01000001.1_803	c__Bacilli	0.945010577004695	c__Bacilli	Correct-assignment	Class	0.944444444444444	Correct-assignment	1	0.92816091954023
GCF_002926395.1&&&NZ_PGVN01000013.1_39	c__Gammaproteobacteria	0.999999963823168	c__Gammaproteobacteria	Correct-assignment	Class	0.997175141242938	Correct-assignment	0.999892019819376	1
GCF_002926405.1&&&NZ_PGVO01000001.1_56	c__Gammaproteobacteria	0.999999963823168	c__Gammaproteobacteria	Correct-assignment	Class	0.997175141242938	Correct-assignment	0.999892019819376	1
GCF_002926475.1&&&NZ_PGVU01000002.1_56	c__Gammaproteobacteria	0.999999963823168	c__Gammaproteobacteria	Correct-assignment	Class	0.997175141242938	Correct-assignment	0.999892019819376	1
GCF_002926515.1&&&NZ_PGVV01000002.1_56	c__Gammaproteobacteria	0.999999963823168	c__Gammaproteobacteria	Correct-assignment	Class	0.997175141242938	Correct-assignment	0.999892019819376	1
GCF_002926615.1&&&NZ_PGWB01000002.1_117	c__Gammaproteobacteria	0.999999963823168	c__Gammaproteobacteria	Correct-assignment	Class	0.997175141242938	Correct-assignment	0.999892019819376	1
GCF_002926655.1&&&NZ_PGWE01000005.1_56	c__Gammaproteobacteria	0.999999963823168	c__Gammaproteobacteria	Correct-assignment	Class	0.997175141242938	Correct-assignment	0.999892019819376	1
GCF_002926975.1&&&NZ_PIIR01000196.1_1	c__Gammaproteobacteria	0.704083333333333	c__Gammaproteobacteria	Correct-assignment	Class	0.995515695067265	Correct-assignment	0.9984	0.620111731843575
GCF_002927035.1&&&NZ_JPFE01000001.1_1434	c__Gammaproteobacteria	1	c__Gammaproteobacteria	Correct-assignment	Class	1.01729106628242	Correct-assignment	0.999987293958318	1
GCF_002927165.1&&&NZ_JPFC01000001.1_2477	c__Gammaproteobacteria	1	c__Gammaproteobacteria	Correct-assignment	Class	0.997191011235955	Correct-assignment	1	1.02023121387283
GCF_002927495.1&&&NZ_NIQN01000006.1_13	c__Campylobacteria	1	c__Campylobacteria	Correct-assignment	Class	1.0028901734104	Correct-assignment	0.999980649713492	1.00874635568513
GCF_002927525.1&&&NZ_NIQL01000015.1_23	c__Campylobacteria	0.999988636363636	c__Campylobacteria	Correct-assignment	Class	1.0028901734104	Correct-assignment	0.999980649713492	1.00874635568513
GCF_002927755.1&&&NZ_PIIV01000034.1_56	c__Gammaproteobacteria	0.999999963823168	c__Gammaproteobacteria	Correct-assignment	Class	0.997175141242938	Correct-assignment	0.999892019819376	1
GCF_002927895.1&&&NZ_NQXR01000007.1_144	c__Gammaproteobacteria	0.999999776486366	c__Gammaproteobacteria	Correct-assignment	Class	0.997142857142857	Correct-assignment	0.999983485637684	1
GCF_002927965.1&&&NZ_NQXG01000004.1_229	c__Gammaproteobacteria	0.999999776486366	c__Gammaproteobacteria	Correct-assignment	Class	0.997142857142857	Correct-assignment	0.999983485637684	1
GCF_002928015.1&&&NZ_NQXK01000001.1_115	c__Gammaproteobacteria	0.999999776486366	c__Gammaproteobacteria	Correct-assignment	Class	0.997142857142857	Correct-assignment	0.999983485637684	1
GCF_002928075.1&&&NZ_NQXU01000007.1_100	c__Gammaproteobacteria	0.999999776486366	c__Gammaproteobacteria	Correct-assignment	Class	0.997142857142857	Correct-assignment	0.999983485637684	1
GCF_002928605.1&&&NZ_PJMH01000010.1_68	c__Gammaproteobacteria	0.999999963823168	c__Gammaproteobacteria	Correct-assignment	Class	0.997175141242938	Correct-assignment	0.999892019819376	1
GCF_002929505.1&&&NZ_PJJL01000065.1_41	c__Actinomycetia	0.991666666666667	c__Actinomycetia	Correct-assignment	Class	0.905759162303665	Correct-assignment	0.989	0.952380952380952
GCF_002929535.1&&&NZ_PJJO01000057.1_266	c__Actinomycetia	0.992666666666667	c__Actinomycetia	Correct-assignment	Class	0.926701570680628	Correct-assignment	1	0.956756756756757
GCF_002929595.1&&&NZ_PJJR01000048.1_274	c__Actinomycetia	0.983666666666667	c__Actinomycetia	Correct-assignment	Class	0.905759162303665	Correct-assignment	1	0.952380952380952
GCF_002929635.1&&&NZ_PJJU01000058.1_37	c__Actinomycetia	0.999	c__Actinomycetia	Correct-assignment	Class	0.997354497354497	Correct-assignment	1	1.05602240896359
GCF_002929885.1&&&NZ_PKNE01000206.1_4	c__Gammaproteobacteria	1	c__Gammaproteobacteria	Correct-assignment	Class	0.962962962962963	Correct-assignment	1	0.960227272727273
GCF_002929935.1&&&NZ_PKNH01000021.1_76	c__Gammaproteobacteria	1	c__Gammaproteobacteria	Correct-assignment	Class	0.997126436781609	Correct-assignment	0.99998501432759	1
GCF_002930185.1&&&NZ_PHNE01000004.1_317	c__Bacilli	0.336829487179487	c__Bacilli	Correct-assignment	Class	0.980582524271845	Correct-assignment	0.904	0.878260869565217
GCF_002930375.1&&&NZ_PSNT01000014.1_118	c__Gammaproteobacteria	0.999999963823168	c__Gammaproteobacteria	Correct-assignment	Class	0.997175141242938	Correct-assignment	0.999892019819376	1
GCF_002930535.1&&&NZ_PJDL01000015.1_42	c__Gammaproteobacteria	1	c__Gammaproteobacteria	Correct-assignment	Class	1	Correct-assignment	0.999973651305844	1.00847457627119
GCF_002930955.1&&&NZ_PSTN01000018.1_44	c__Actinomycetia	0.99990350877193	c__Actinomycetia	Correct-assignment	Class	1.00280898876405	Correct-assignment	0.999988981214364	1
GCF_002931015.1&&&NZ_PSXV01000030.1_17	c__Actinomycetia	0.99990350877193	c__Actinomycetia	Correct-assignment	Class	1.00280898876405	Correct-assignment	0.999988981214364	1
GCF_002931175.1&&&NZ_PSTR01000003.1_163	c__Gammaproteobacteria	0.177926972126766	c__Actinomycetia	Wrong-assignment	Class	0.502202643171806	Wrong-assignment	1	0.966101694915254
GCF_002931215.1&&&NZ_PSTU01000010.1_90	c__Actinomycetia	0.999941176470588	c__Actinomycetia	Correct-assignment	Class	1.03055555555556	Correct-assignment	1	1.01714285714286
GCF_002931335.1&&&NZ_PSTW01000030.1_121	c__Gammaproteobacteria	0.178926972126766	c__Actinomycetia	Wrong-assignment	Class	0.502202643171806	Wrong-assignment	1	0.966101694915254
GCF_002931985.1&&&NZ_PSUV01000024.1_17	c__Actinomycetia	0.99990350877193	c__Actinomycetia	Correct-assignment	Class	1.00280898876405	Correct-assignment	0.999988981214364	1
GCF_002932475.1&&&NZ_PSWW01000007.1_32	c__Actinomycetia	0.99907793304958	c__Actinomycetia	Correct-assignment	Class	1.00280898876405	Correct-assignment	0.999988981214364	1
GCF_002932875.1&&&NZ_PSWS01000063.1_38	c__Actinomycetia	0.99990350877193	c__Actinomycetia	Correct-assignment	Class	1.00280898876405	Correct-assignment	0.999988981214364	1
GCF_002932955.1&&&NZ_PSWT01000055.1_25	c__Actinomycetia	0.99990350877193	c__Actinomycetia	Correct-assignment	Class	1.00280898876405	Correct-assignment	0.999988981214364	1
GCF_002933175.1&&&NZ_PSXO01000039.1_11	c__Actinomycetia	0.99990350877193	c__Actinomycetia	Correct-assignment	Class	1.00280898876405	Correct-assignment	0.999988981214364	1
GCF_002933615.1&&&NZ_PKSO01000002.1_2181	c__Gammaproteobacteria	1	c__Gammaproteobacteria	Correct-assignment	Class	0.994219653179191	Correct-assignment	0.999758184692417	0.997101449275362
GCF_002934005.1&&&NZ_PGEM01000046.1_18	c__Cyanobacteriia	0.997	c__Cyanobacteriia	Correct-assignment	Class	1	Correct-assignment	0.9999636647893	1
GCF_002934065.1&&&NZ_CP018049.1_1133	c__Gammaproteobacteria	1	c__Gammaproteobacteria	Correct-assignment	Class	1.0028328611898	Correct-assignment	0.999989171428416	1
GCF_002934235.1&&&NZ_PTIS01000007.1_71	c__Clostridia	0.996146430082645	c__Clostridia	Correct-assignment	Class	0.950953678474114	Correct-assignment	1	0.991477272727273
GCF_002934285.1&&&NZ_CP026228.1_918	c__Gammaproteobacteria	1	c__Gammaproteobacteria	Correct-assignment	Class	0.997183098591549	Correct-assignment	1	1.0028328611898
GCF_002934365.1&&&NZ_PTIY01000027.1_19	c__Gammaproteobacteria	0.979	c__Gammaproteobacteria	Correct-assignment	Class	0.997118155619596	Correct-assignment	0.999944048967406	0.997109826589595
GCF_002934385.1&&&NZ_PTIZ01000004.1_188	c__Gammaproteobacteria	0.999333333333333	c__Gammaproteobacteria	Correct-assignment	Class	1.01445086705202	Correct-assignment	0.999967310062014	1
GCF_002934605.1&&&NZ_PTJC01000006.1_98	c__Bacteroidia	0.982446886446886	c__Bacteroidia	Correct-assignment	Class	0.911602209944751	Correct-assignment	0.999777777777778	0.973293768545994
GCF_002934725.1&&&NZ_NRJC01000003.1_4	c__Gammaproteobacteria	1	c__Gammaproteobacteria	Correct-assignment	Class	0.997167138810198	Correct-assignment	0.99998501432759	1
GCF_002934785.1&&&NZ_PDVG01000102.1_73	c__Gammaproteobacteria	1	c__Gammaproteobacteria	Correct-assignment	Class	0.997167138810198	Correct-assignment	0.99998501432759	1
GCF_002935125.2&&&NZ_PTFK02000072.1_4	c__Gammaproteobacteria	1	c__Gammaproteobacteria	Correct-assignment	Class	0.997167138810198	Correct-assignment	0.99998501432759	1
GCF_002935245.2&&&NZ_PTFN02000071.1_338	c__Gammaproteobacteria	1	c__Gammaproteobacteria	Correct-assignment	Class	0.997167138810198	Correct-assignment	0.99998501432759	1
GCF_002935555.2&&&NZ_PTGK02000019.1_4	c__Gammaproteobacteria	1	c__Gammaproteobacteria	Correct-assignment	Class	0.997167138810198	Correct-assignment	0.99998501432759	1
GCF_002935745.2&&&NZ_PTGX02000022.1_64	c__Gammaproteobacteria	1	c__Gammaproteobacteria	Correct-assignment	Class	0.997167138810198	Correct-assignment	0.99998501432759	1
GCF_002935805.2&&&NZ_PTHE02000006.1_4	c__Gammaproteobacteria	1	c__Gammaproteobacteria	Correct-assignment	Class	0.997167138810198	Correct-assignment	0.99998501432759	1
GCF_002935905.2&&&NZ_PTHK02000090.1_4	c__Gammaproteobacteria	1	c__Gammaproteobacteria	Correct-assignment	Class	0.997167138810198	Correct-assignment	0.99998501432759	1
GCF_002936315.2&&&NZ_PTIQ02000045.1_4	c__Gammaproteobacteria	1	c__Gammaproteobacteria	Correct-assignment	Class	0.997167138810198	Correct-assignment	0.99998501432759	1
GCF_002936615.2&&&NZ_PTHA02000052.1_4	c__Gammaproteobacteria	1	c__Gammaproteobacteria	Correct-assignment	Class	0.997167138810198	Correct-assignment	0.99998501432759	1
GCF_002936935.2&&&NZ_PTIO02000074.1_4	c__Gammaproteobacteria	1	c__Gammaproteobacteria	Correct-assignment	Class	0.997167138810198	Correct-assignment	0.99998501432759	1
GCF_002937395.1&&&NZ_PTJM01000033.1_119	c__Bacilli	0.989558744913816	c__Bacilli	Correct-assignment	Class	0.914507772020725	Correct-assignment	0.999854129915602	1
GCF_002938545.1&&&NZ_PREG01000014.1_54	c__Gammaproteobacteria	1	c__Gammaproteobacteria	Correct-assignment	Class	1	Correct-assignment	0.999962827580043	1
GCF_002938605.1&&&NZ_PREL01000005.1_54	c__Gammaproteobacteria	1	c__Gammaproteobacteria	Correct-assignment	Class	1	Correct-assignment	0.999962827580043	1
GCF_002938695.1&&&NZ_PRDY01000001.1_53	c__Gammaproteobacteria	1	c__Gammaproteobacteria	Correct-assignment	Class	1	Correct-assignment	0.999962827580043	1
GCF_002939035.1&&&NZ_PKPB01000001.1_404	c__Gammaproteobacteria	0.997719939173892	c__Gammaproteobacteria	Correct-assignment	Class	1.00564971751412	Correct-assignment	1	1.00284090909091
GCF_002939305.1&&&NZ_MVDI01000006.1_79	c__Gammaproteobacteria	0.359785714285714	c__Cyanobacteriia	Wrong-assignment	Class	0.809859154929577	Correct-assignment	0.507101505342782	0.701219512195122
GCF_002939385.1&&&NZ_MULI01000005.1_22	c__Actinomycetia	0.991318336162988	c__Actinomycetia	Correct-assignment	Class	0.930666666666667	Correct-assignment	1	0.942934782608696
GCF_002939665.1&&&NZ_NIXB01000050.1_98	c__Actinomycetia	0.861075438596491	c__Actinomycetia	Correct-assignment	Class	1.0834386852086	Correct-assignment	1	1.20534458509142
GCF_002939805.1&&&NZ_MDDX01000001.1_3699	c__Gammaproteobacteria	0.999995296331138	c__Gammaproteobacteria	Correct-assignment	Class	0.997101449275362	Correct-assignment	0.999983705089323	1
GCF_002939985.1&&&NZ_MDFM01000016.1_66	c__Gammaproteobacteria	0.994102439188281	c__Gammaproteobacteria	Correct-assignment	Class	0.997101449275362	Correct-assignment	0.999983924979013	1
GCF_002940205.1&&&NZ_MDSK01000009.1_98	c__Gammaproteobacteria	0.999995296331138	c__Gammaproteobacteria	Correct-assignment	Class	0.997101449275362	Correct-assignment	0.999983705089323	1
GCF_002941005.2&&&NZ_PTGC02000043.1_136	c__Gammaproteobacteria	1	c__Gammaproteobacteria	Correct-assignment	Class	0.997167138810198	Correct-assignment	0.99998501432759	1
GCF_002941065.1&&&NZ_PTMC01000026.1_6	c__Gammaproteobacteria	0.999999963823168	c__Gammaproteobacteria	Correct-assignment	Class	0.997175141242938	Correct-assignment	0.999892019819376	1
GCF_002941105.1&&&NZ_PTLV01000215.1_25	c__Gammaproteobacteria	1	c__Gammaproteobacteria	Correct-assignment	Class	1.02298850574713	Correct-assignment	1	1.00564971751412
GCF_002941115.1&&&NZ_PTMD01000017.1_64	c__Gammaproteobacteria	0.999999963823168	c__Gammaproteobacteria	Correct-assignment	Class	0.997175141242938	Correct-assignment	0.999892019819376	1
GCF_002941205.1&&&NZ_PTMF01000014.1_76	c__Gammaproteobacteria	0.866	c__Gammaproteobacteria	Correct-assignment	Class	0.817948717948718	Correct-assignment	1	0.552859618717504
GCF_002941285.1&&&NZ_PTMM01000006.1_178	c__Gammaproteobacteria	0.999999963823168	c__Gammaproteobacteria	Correct-assignment	Class	0.997175141242938	Correct-assignment	0.999892019819376	1
GCF_002941445.1&&&NZ_PTMZ01000016.1_36	c__Gammaproteobacteria	0.868	c__Gammaproteobacteria	Correct-assignment	Class	0.817948717948718	Correct-assignment	1	0.552859618717504
GCF_002941545.1&&&NZ_PTNG01000012.1_37	c__Gammaproteobacteria	0.999999963823168	c__Gammaproteobacteria	Correct-assignment	Class	0.997175141242938	Correct-assignment	0.999892019819376	1
GCF_002941945.1&&&NZ_PTNL01000016.1_34	c__Gammaproteobacteria	0.868	c__Gammaproteobacteria	Correct-assignment	Class	0.817948717948718	Correct-assignment	1	0.552859618717504
GCF_002942485.1&&&NZ_PTNZ01000075.1_5	c__Gammaproteobacteria	0.886633333333333	c__Gammaproteobacteria	Correct-assignment	Class	0.687793427230047	Correct-assignment	1	0.818435754189944
GCF_002942985.1&&&NZ_PTPT01000053.1_5	c__Gammaproteobacteria	0.999992858837511	c__Gammaproteobacteria	Correct-assignment	Class	1	Correct-assignment	0.9999636647893	1
GCF_002943035.1&&&NZ_PTPN01000038.1_8	c__Gammaproteobacteria	0.999992858837511	c__Gammaproteobacteria	Correct-assignment	Class	1	Correct-assignment	0.9999636647893	1
GCF_002943345.1&&&NZ_PTQI01000004.1_260	c__Gammaproteobacteria	0.999999963823168	c__Gammaproteobacteria	Correct-assignment	Class	0.997175141242938	Correct-assignment	0.999892019819376	1
GCF_002943415.1&&&NZ_PTQZ01000082.1_7	c__Gammaproteobacteria	0.9729	c__Gammaproteobacteria	Correct-assignment	Class	0.994285714285714	Correct-assignment	1	0.997126436781609
GCF_002943425.1&&&NZ_PTRA01000007.1_141	c__Bacteroidia	0.992070833333333	c__Bacteroidia	Correct-assignment	Class	0.997198879551821	Correct-assignment	0.999966461916462	1.00281690140845
GCF_002943525.1&&&NZ_CP025394.1_5209	c__Actinomycetia	0.928363893534002	c__Actinomycetia	Correct-assignment	Class	0.868632707774799	Correct-assignment	0.999	0.89010989010989
GCF_002943655.1&&&NZ_MUGP01000003.1_47	c__Bacteroidia	0.999973684210526	c__Bacteroidia	Correct-assignment	Class	0.991071428571429	Correct-assignment	0.99996327157308	1
GCF_002943815.1&&&NZ_PJAK01000011.1_193	c__Gammaproteobacteria	0.999999963823168	c__Gammaproteobacteria	Correct-assignment	Class	0.997175141242938	Correct-assignment	0.999892019819376	1
GCF_002943855.1&&&NZ_CP027027.1_4796	c__Gammaproteobacteria	0.999999963823168	c__Gammaproteobacteria	Correct-assignment	Class	0.997175141242938	Correct-assignment	0.999892019819376	1
GCF_002943935.1&&&NZ_PTWB01000006.1_3	c__Bacilli	0.999994458308734	c__Bacilli	Correct-assignment	Class	1.03724928366762	Correct-assignment	1	1.0028818443804
GCF_002944015.1&&&NZ_PTTX01000086.1_39	c__Bacilli	0.999994458308734	c__Bacilli	Correct-assignment	Class	1.03724928366762	Correct-assignment	1	1.0028818443804
GCF_002944055.1&&&NZ_PTTZ01000003.1_3	c__Bacilli	0.999994458308734	c__Bacilli	Correct-assignment	Class	1.03724928366762	Correct-assignment	1	1.0028818443804
GCF_002944065.1&&&NZ_PTTW01000004.1_21	c__Bacilli	0.999994458308734	c__Bacilli	Correct-assignment	Class	1.03724928366762	Correct-assignment	1	1.0028818443804
GCF_002944255.1&&&NZ_PTVA01000018.1_88	c__Gammaproteobacteria	0.279633333333333	c__Bacilli	Wrong-assignment	Class	0.737463126843658	Wrong-assignment	0.999900855123194	0.76219512195122
GCF_002944255.1&&&NZ_PTVA01000024.1_84	c__Bacilli	0.999994458308734	c__Bacilli	Correct-assignment	Class	1.03724928366762	Correct-assignment	1	1.0028818443804
GCF_002944375.1&&&NZ_PTUV01000038.1_9	c__Bacilli	1	c__Bacilli	Correct-assignment	Class	0.994285714285714	Correct-assignment	1	1.0028818443804
GCF_002944555.1&&&NZ_PTUK01000050.1_46	c__Bacilli	0.999994458308734	c__Bacilli	Correct-assignment	Class	1.03724928366762	Correct-assignment	1	1.0028818443804
GCF_002944585.1&&&NZ_CP026533.1_2454	c__Gammaproteobacteria	0.308033333333333	c__Bacilli	Wrong-assignment	Class	0.810289389067524	Wrong-assignment	0.999906746529446	0.768292682926829
GCF_002944585.1&&&NZ_CP026533.1_3610	c__Bacilli	1	c__Bacilli	Correct-assignment	Class	1	Correct-assignment	0.999962827580043	1
GCF_002944735.1&&&NZ_PTVX01000019.1_7	c__Bacilli	1	c__Bacilli	Correct-assignment	Class	1.03724928366762	Correct-assignment	1	1.0028818443804
GCF_002944795.1&&&NZ_PTUP01000074.1_23	c__Bacilli	1	c__Bacilli	Correct-assignment	Class	0.994285714285714	Correct-assignment	1	1.0028818443804
GCF_002944805.1&&&NZ_PTVZ01000013.1_52	c__Bacilli	0.999994458308734	c__Bacilli	Correct-assignment	Class	1.03724928366762	Correct-assignment	1	1.0028818443804
GCF_002945065.1&&&NZ_PTVI01000039.1_8	c__Bacilli	0.999994458308734	c__Bacilli	Correct-assignment	Class	1.03724928366762	Correct-assignment	1	1.0028818443804
GCF_002945575.1&&&NZ_PTWH01000006.1_97	c__Bacilli	1	c__Bacilli	Correct-assignment	Class	1.03428571428571	Correct-assignment	1	1.0028818443804
GCF_002945875.1&&&NZ_PTWX01000016.1_51	c__Bacilli	0.999994458308734	c__Bacilli	Correct-assignment	Class	1.03724928366762	Correct-assignment	1	1.0028818443804
GCF_002945895.1&&&NZ_PTWY01000014.1_17	c__Bacilli	1	c__Bacilli	Correct-assignment	Class	0.994285714285714	Correct-assignment	1	1.0028818443804
GCF_002946015.1&&&NZ_PTXC01000018.1_23	c__Bacilli	0.999994458308734	c__Bacilli	Correct-assignment	Class	1.03724928366762	Correct-assignment	1	1.0028818443804
GCF_002946095.1&&&NZ_PTXF01000004.1_14	c__Bacilli	0.999994458308734	c__Bacilli	Correct-assignment	Class	1.03724928366762	Correct-assignment	1	1.0028818443804
GCF_002946455.1&&&NZ_CP026649.1_1362	c__Bacilli	0.998868275862069	c__Bacilli	Correct-assignment	Class	0.935393258426966	Correct-assignment	1	0.970845481049563
GCF_002946595.1&&&NZ_CP026616.1_391	c__Gammaproteobacteria	1	c__Gammaproteobacteria	Correct-assignment	Class	0.997134670487106	Correct-assignment	1	0.997134670487106
GCF_002946755.1&&&NZ_PUBH01000012.1_77	c__Bacilli	0.999994458308734	c__Bacilli	Correct-assignment	Class	1.03724928366762	Correct-assignment	1	1.0028818443804
GCF_002946795.1&&&NZ_PUBE01000031.1_51	c__Bacilli	0.999994458308734	c__Bacilli	Correct-assignment	Class	1.03724928366762	Correct-assignment	1	1.0028818443804
GCF_002946835.1&&&NZ_CP026652.1_2055	c__Actinomycetia	0.997568336162988	c__Actinomycetia	Correct-assignment	Class	0.930666666666667	Correct-assignment	1	0.9375
GCF_002946895.1&&&NZ_PUBJ01000008.1_23	c__Bacilli	1	c__Bacilli	Correct-assignment	Class	0.994285714285714	Correct-assignment	1	1.0028818443804
GCF_002946975.1&&&NZ_PUBO01000011.1_8	c__Bacilli	0.999994458308734	c__Bacilli	Correct-assignment	Class	1.03724928366762	Correct-assignment	1	1.0028818443804
GCF_002947035.1&&&NZ_CP026697.1_1707	c__Gammaproteobacteria	1	c__Gammaproteobacteria	Correct-assignment	Class	0.997183098591549	Correct-assignment	1	1.0028328611898
GCF_002947135.1&&&NZ_CP026700.1_606	c__Gammaproteobacteria	0.999999963823168	c__Gammaproteobacteria	Correct-assignment	Class	0.997175141242938	Correct-assignment	0.999892019819376	1
GCF_002947205.1&&&NZ_PUAZ01000016.1_76	c__Gammaproteobacteria	0.279633333333333	c__Bacilli	Wrong-assignment	Class	0.737463126843658	Wrong-assignment	0.999900855123194	0.76219512195122
GCF_002947395.1&&&NZ_PUAR01000004.1_14	c__Bacilli	0.999994458308734	c__Bacilli	Correct-assignment	Class	1.03724928366762	Correct-assignment	1	1.0028818443804
GCF_002947535.1&&&NZ_PUAP01000034.1_33	c__Bacilli	0.99943023255814	c__Bacilli	Correct-assignment	Class	1.04322766570605	Correct-assignment	0.999765567152979	1
GCF_002947885.1&&&NZ_PTZY01000039.1_48	c__Bacilli	1	c__Bacilli	Correct-assignment	Class	0.997134670487106	Correct-assignment	1	1.0028818443804
GCF_002947915.1&&&NZ_CP026674.1_4230	c__Gammaproteobacteria	0.2972	c__Gammaproteobacteria	Correct-assignment	Class	0.795847750865052	Correct-assignment	0.987249219662278	0.701219512195122
GCF_002947975.1&&&NZ_CP026676.1_2157	c__Gammaproteobacteria	0.292633333333333	c__Gammaproteobacteria	Correct-assignment	Class	0.795847750865052	Correct-assignment	0.899068612879411	0.701219512195122
GCF_002948275.1&&&NZ_PTZA01000006.1_52	c__Bacilli	0.999994458308734	c__Bacilli	Correct-assignment	Class	1.03724928366762	Correct-assignment	1	1.0028818443804
GCF_002948475.1&&&NZ_CP026944.1_49	c__Gammaproteobacteria	0.291777777777778	c__Gammaproteobacteria	Correct-assignment	Class	0.507014028056112	Correct-assignment	1	0.706703910614525
GCF_002948635.1&&&NZ_PTYG01000046.1_19	c__Bacilli	0.999994458308734	c__Bacilli	Correct-assignment	Class	1.03724928366762	Correct-assignment	1	1.0028818443804
GCF_002948795.1&&&NZ_PUAG01000011.1_23	c__Bacilli	1	c__Bacilli	Correct-assignment	Class	0.994285714285714	Correct-assignment	1	1.0028818443804
GCF_002948855.1&&&NZ_PTZZ01000015.1_65	c__Gammaproteobacteria	0.279633333333333	c__Bacilli	Wrong-assignment	Class	0.737463126843658	Wrong-assignment	0.999900855123194	0.76219512195122
GCF_002948875.1&&&NZ_PTZQ01000043.1_59	c__Bacilli	1	c__Bacilli	Correct-assignment	Class	0.997134670487106	Correct-assignment	1	1.0028818443804
GCF_002949055.1&&&NZ_PTZD01000066.1_4	c__Bacilli	1	c__Bacilli	Correct-assignment	Class	0.997134670487106	Correct-assignment	1	1.0028818443804
GCF_002949195.1&&&NZ_PTYQ01000007.1_66	c__Bacilli	0.999994458308734	c__Bacilli	Correct-assignment	Class	1.03724928366762	Correct-assignment	1	1.0028818443804
GCF_002949335.1&&&NZ_PTXR01000024.1_55	c__Gammaproteobacteria	1	c__Gammaproteobacteria	Correct-assignment	Class	0.997214484679666	Correct-assignment	0.999987450341753	1
GCF_002949375.1&&&NZ_PTXS01000003.1_278	c__Gammaproteobacteria	1	c__Gammaproteobacteria	Correct-assignment	Class	0.997183098591549	Correct-assignment	1	1.00568181818182
GCF_002949975.1&&&NZ_CP026880.1_3577	c__Gammaproteobacteria	1	c__Gammaproteobacteria	Correct-assignment	Class	1.0028328611898	Correct-assignment	1	1.01149425287356
GCF_002950335.1&&&NZ_CP026799.1_856	c__Gammaproteobacteria	0.999999963823168	c__Gammaproteobacteria	Correct-assignment	Class	0.997175141242938	Correct-assignment	0.999892019819376	1
GCF_002950455.1&&&NZ_PUDP01000003.1_72	c__Gammaproteobacteria	0.291777777777778	c__Gammaproteobacteria	Correct-assignment	Class	0.507014028056112	Correct-assignment	1	0.706703910614525
GCF_002951055.1&&&NZ_PUCB01000010.1_93	c__Gammaproteobacteria	0.291777777777778	c__Gammaproteobacteria	Correct-assignment	Class	0.507014028056112	Correct-assignment	1	0.706703910614525
GCF_002951055.1&&&NZ_PUCB01000031.1_18	c__Gammaproteobacteria	0.999999776486366	c__Gammaproteobacteria	Correct-assignment	Class	0.997142857142857	Correct-assignment	0.999983485637684	1
GCF_002951075.1&&&NZ_PUDM01000001.1_124	c__Gammaproteobacteria	0.291777777777778	c__Gammaproteobacteria	Correct-assignment	Class	0.507014028056112	Correct-assignment	1	0.706703910614525
GCF_002951255.1&&&NZ_PUCP01000002.1_29	c__Gammaproteobacteria	0.291777777777778	c__Gammaproteobacteria	Correct-assignment	Class	0.507014028056112	Correct-assignment	1	0.706703910614525
GCF_002951315.1&&&NZ_PUCN01000005.1_6	c__Gammaproteobacteria	0.291777777777778	c__Gammaproteobacteria	Correct-assignment	Class	0.507014028056112	Correct-assignment	1	0.706703910614525
GCF_002951335.1&&&NZ_PUCM01000119.1_6	c__Gammaproteobacteria	0.291777777777778	c__Gammaproteobacteria	Correct-assignment	Class	0.507014028056112	Correct-assignment	1	0.706703910614525
GCF_002951415.1&&&NZ_PUCH01000034.1_17	c__Gammaproteobacteria	0.999999776486366	c__Gammaproteobacteria	Correct-assignment	Class	0.997142857142857	Correct-assignment	0.999983485637684	1
GCF_002951525.1&&&NZ_PUBX01000016.1_110	c__Gammaproteobacteria	0.999999963823168	c__Gammaproteobacteria	Correct-assignment	Class	0.997175141242938	Correct-assignment	0.999892019819376	1
GCF_002951795.1&&&NZ_CP019267.1_3858	c__Gammaproteobacteria	0.999999963823168	c__Gammaproteobacteria	Correct-assignment	Class	0.997175141242938	Correct-assignment	0.999892019819376	1
GCF_002952135.1&&&NZ_CP022344.1_2427	c__Gammaproteobacteria	0.999101265822785	c__Gammaproteobacteria	Correct-assignment	Class	0.997150997150997	Correct-assignment	0.999985726349369	1
GCF_002952635.1&&&NZ_CP024075.1_1304	c__Campylobacteria	0.999966506210482	c__Campylobacteria	Correct-assignment	Class	0.997126436781609	Correct-assignment	0.999985726349369	1
GCF_002952855.1&&&NZ_CP026346.1_2650	c__Gammaproteobacteria	0.999999963823168	c__Gammaproteobacteria	Correct-assignment	Class	0.997175141242938	Correct-assignment	0.999892019819376	1
GCF_002953035.1&&&NZ_CP026345.1_2650	c__Gammaproteobacteria	0.999999963823168	c__Gammaproteobacteria	Correct-assignment	Class	0.997175141242938	Correct-assignment	0.999892019819376	1
GCF_002953095.1&&&NZ_CP026360.1_2650	c__Gammaproteobacteria	0.999999963823168	c__Gammaproteobacteria	Correct-assignment	Class	0.997175141242938	Correct-assignment	0.999892019819376	1
GCF_002953255.1&&&NZ_CP026498.1_2609	c__Actinomycetia	0.986524657161021	c__Actinomycetia	Correct-assignment	Class	0.93010752688172	Correct-assignment	1	0.929347826086957
GCF_002953635.1&&&NZ_CP025494.1_4651	c__Gammaproteobacteria	1	c__Gammaproteobacteria	Correct-assignment	Class	1.0028328611898	Correct-assignment	0.999989171428416	1
GCF_002953815.1&&&NZ_CP026352.1_2650	c__Gammaproteobacteria	0.999999963823168	c__Gammaproteobacteria	Correct-assignment	Class	0.997175141242938	Correct-assignment	0.999892019819376	1
GCF_002954245.1&&&NZ_PPTG01000027.1_42	c__Actinomycetia	0.991666666666667	c__Actinomycetia	Correct-assignment	Class	0.905759162303665	Correct-assignment	0.989	0.952380952380952
GCF_002954305.1&&&NZ_LJCM01000002.1_170	c__Clostridia	0.999956568560141	c__Clostridia	Correct-assignment	Class	0.997134670487106	Correct-assignment	0.999985726349369	1
GCF_002954405.1&&&NZ_MQWC01000004.1_2906	c__Rhodothermia	0.811280435098468	c__Rhodothermia	Correct-assignment	Class	0.938718662952646	Correct-assignment	0.999882352941176	0.954674220963173
GCF_002954425.1&&&NZ_MQVZ01000001.1_53	c__Gammaproteobacteria	0.83131017369727	c__Gammaproteobacteria	Correct-assignment	Class	0.92896174863388	Correct-assignment	0.938195512365635	0.991228070175439
GCF_002954445.1&&&NZ_MQWA01000001.1_2648	c__Verrucomicrobiae	0.781042750783699	c__Verrucomicrobiae	Correct-assignment	Class	0.959885386819484	Correct-assignment	0.998612238741651	0.968208092485549
GCF_002954615.1&&&NZ_MSCJ01000001.1_2019	c__Gammaproteobacteria	0.999986666666667	c__Gammaproteobacteria	Correct-assignment	Class	0.997142857142857	Correct-assignment	1	1.00287356321839
GCF_002954775.1&&&NZ_PJME01000034.1_21	c__Actinomycetia	0.968537117552335	c__Actinomycetia	Correct-assignment	Class	0.905511811023622	Correct-assignment	1	0.968571428571429
GCF_002959295.1&&&NZ_PUEA01000008.1_76	c__Gammaproteobacteria	0.999999963823168	c__Gammaproteobacteria	Correct-assignment	Class	0.997175141242938	Correct-assignment	0.999892019819376	1
GCF_002959445.1&&&NZ_NMZR01000002.1_700	c__Gammaproteobacteria	0.999997191011236	c__Gammaproteobacteria	Correct-assignment	Class	1.00560224089636	Correct-assignment	1	1.00564971751412
GCF_002959565.1&&&NZ_NMZX01000003.1_519	c__Gammaproteobacteria	0.999997191011236	c__Gammaproteobacteria	Correct-assignment	Class	1.00560224089636	Correct-assignment	1	1.00564971751412
GCF_002960305.1&&&NZ_POIW01000179.1_10	c__Bacilli	1	c__Bacilli	Correct-assignment	Class	1.00520833333333	Correct-assignment	1	1.01322751322751
GCF_002960325.1&&&NZ_POIX01000006.1_10	c__Bacilli	1	c__Bacilli	Correct-assignment	Class	1.00520833333333	Correct-assignment	1	1.01322751322751
GCF_002960355.1&&&NZ_POIY01000050.1_9	c__Bacilli	1	c__Bacilli	Correct-assignment	Class	1.00520833333333	Correct-assignment	1	1.01322751322751
GCF_002960385.1&&&NZ_POJA01000051.1_8	c__Bacilli	0.999860082304527	c__Bacilli	Correct-assignment	Class	1.00520833333333	Correct-assignment	1	1.01322751322751
GCF_002960485.1&&&NZ_POJC01000065.1_38	c__Bacilli	0.998660082304527	c__Bacilli	Correct-assignment	Class	1.00520833333333	Correct-assignment	1	1.01322751322751
GCF_002960665.1&&&NZ_POJK01000091.1_49	c__Bacilli	0.999860082304527	c__Bacilli	Correct-assignment	Class	1.00520833333333	Correct-assignment	1	1.01322751322751
GCF_002960685.1&&&NZ_POJL01000130.1_46	c__Bacilli	0.999860082304527	c__Bacilli	Correct-assignment	Class	1.00520833333333	Correct-assignment	1	1.01322751322751
GCF_002961205.1&&&NZ_POKZ01000185.1_37	c__Bacilli	0.999860082304527	c__Bacilli	Correct-assignment	Class	1.00520833333333	Correct-assignment	1	1.01322751322751
GCF_002961315.1&&&NZ_POLM01000160.1_3	c__Bacilli	1	c__Bacilli	Correct-assignment	Class	1.00520833333333	Correct-assignment	1	1.01322751322751
GCF_002961645.1&&&NZ_POMJ01000019.1_9	c__Bacilli	1	c__Bacilli	Correct-assignment	Class	1.00520833333333	Correct-assignment	1	1.01322751322751
GCF_002961795.1&&&NZ_POMS01000074.1_43	c__Bacilli	1	c__Bacilli	Correct-assignment	Class	1.00520833333333	Correct-assignment	1	1.01322751322751
GCF_002962025.1&&&NZ_PONK01000032.1_47	c__Bacilli	1	c__Bacilli	Correct-assignment	Class	1.00520833333333	Correct-assignment	1	1.01322751322751
GCF_002962125.1&&&NZ_PONR01000058.1_43	c__Bacilli	1	c__Bacilli	Correct-assignment	Class	1.00261096605744	Correct-assignment	1	1.01058201058201
GCF_002962305.1&&&NZ_POOJ01000232.1_36	c__Bacilli	0.999860082304527	c__Bacilli	Correct-assignment	Class	1.00520833333333	Correct-assignment	1	1.01322751322751
GCF_002962745.1&&&NZ_POKU01000510.1_45	c__Bacilli	1	c__Bacilli	Correct-assignment	Class	1.00520833333333	Correct-assignment	1	1.01322751322751
GCF_002963065.1&&&NZ_POMO01000254.1_43	c__Bacilli	1	c__Bacilli	Correct-assignment	Class	1.00520833333333	Correct-assignment	1	1.01322751322751
GCF_002963265.1&&&NZ_PONS01000071.1_43	c__Bacilli	1	c__Bacilli	Correct-assignment	Class	1.00261096605744	Correct-assignment	1	1.01058201058201
GCF_002963295.1&&&NZ_PONV01000055.1_43	c__Bacilli	1	c__Bacilli	Correct-assignment	Class	1.00261096605744	Correct-assignment	1	1.01058201058201
GCF_002963355.1&&&NZ_POOD01000087.1_43	c__Bacilli	1	c__Bacilli	Correct-assignment	Class	1.00520833333333	Correct-assignment	1	1.01322751322751
GCF_002963525.1&&&NZ_POOX01000275.1_9	c__Bacilli	1	c__Bacilli	Correct-assignment	Class	1.00520833333333	Correct-assignment	1	1.01322751322751
GCF_002963705.1&&&NZ_POPK01000065.1_45	c__Bacilli	1	c__Bacilli	Correct-assignment	Class	1.00520833333333	Correct-assignment	1	1.01322751322751
GCF_002963885.1&&&NZ_POPU01000193.1_37	c__Bacilli	1	c__Bacilli	Correct-assignment	Class	1.00520833333333	Correct-assignment	1	1.01322751322751
GCF_002963945.1&&&NZ_POPZ01000026.1_8	c__Bacilli	1	c__Bacilli	Correct-assignment	Class	1.00520833333333	Correct-assignment	1	1.01322751322751
GCF_002964105.1&&&NZ_POPL01000243.1_45	c__Bacilli	1	c__Bacilli	Correct-assignment	Class	1.00520833333333	Correct-assignment	1	1.01322751322751
GCF_002964165.1&&&NZ_POPT01000097.1_31	c__Bacilli	1	c__Bacilli	Correct-assignment	Class	1.00520833333333	Correct-assignment	1	1.01322751322751
GCF_002964185.1&&&NZ_POPP01000275.1_43	c__Bacilli	1	c__Bacilli	Correct-assignment	Class	1.00520833333333	Correct-assignment	1	1.01322751322751
GCF_002964255.1&&&NZ_PUEX01000015.1_6	c__Gammaproteobacteria	1	c__Gammaproteobacteria	Correct-assignment	Class	1.01729106628242	Correct-assignment	0.999987293958318	1
GCF_002964725.1&&&NZ_PQCE01000005.1_158	c__Gammaproteobacteria	0.999967741935484	c__Gammaproteobacteria	Correct-assignment	Class	0.96	Correct-assignment	0.997584933766894	0.979591836734694
GCF_002964865.1&&&NZ_PTJN01000021.1_15	c__Cyanobacteriia	0.997727272727273	c__Cyanobacteriia	Correct-assignment	Class	1.00842696629213	Correct-assignment	0.999988523040003	1
GCF_002965525.1&&&NZ_PTTA01000005.1_9	c__Gammaproteobacteria	0.999999963823168	c__Gammaproteobacteria	Correct-assignment	Class	0.997175141242938	Correct-assignment	0.999892019819376	1
GCF_002965585.1&&&NZ_PTRP01000022.1_4	c__Gammaproteobacteria	0.999999963823168	c__Gammaproteobacteria	Correct-assignment	Class	0.997175141242938	Correct-assignment	0.999892019819376	1
GCF_002966145.1&&&NZ_CP027060.1_431	c__Gammaproteobacteria	0.999999963823168	c__Gammaproteobacteria	Correct-assignment	Class	0.997175141242938	Correct-assignment	0.999892019819376	1
GCF_002966675.1&&&NZ_CP020011.1_241	c__Gammaproteobacteria	0.999985280571829	c__Gammaproteobacteria	Correct-assignment	Class	0.997183098591549	Correct-assignment	1	1.00854700854701
GCF_002966815.1&&&NZ_CP023271.1_1627	c__Gammaproteobacteria	0.991561962997805	c__Gammaproteobacteria	Correct-assignment	Class	0.940054495912807	Correct-assignment	0.999849050357039	1
GCF_002966955.1&&&NZ_CP026673.1_1549	c__Gammaproteobacteria	0.310533333333333	c__Bacilli	Wrong-assignment	Class	0.813504823151125	Wrong-assignment	0.999922446049821	0.768292682926829
GCF_002966955.1&&&NZ_CP026673.1_1862	c__Gammaproteobacteria	0.311866666666667	c__Bacilli	Wrong-assignment	Class	0.810289389067524	Wrong-assignment	0.999892856970729	0.768292682926829
GCF_002967655.1&&&NZ_PUHK01000016.1_30	c__Gammaproteobacteria	0.999999963823168	c__Gammaproteobacteria	Correct-assignment	Class	0.997175141242938	Correct-assignment	0.999892019819376	1
GCF_002967765.1&&&NZ_PUHY01000010.1_958	c__Planctomycetia	0.720002240896359	c__Planctomycetia	Correct-assignment	Class	0.913612565445026	Correct-assignment	0.999837662337662	0.941666666666667
GCF_002968755.1&&&NZ_CP027169.1_2474	c__Gammaproteobacteria	1	c__Gammaproteobacteria	Correct-assignment	Class	1.01729106628242	Correct-assignment	0.999987293958318	1
GCF_002968895.1&&&NZ_PCZT01000009.1_1754	c__Bacilli	0.761901666325735	c__Bacilli	Correct-assignment	Class	0.996969696969697	Correct-assignment	1	0.932011331444759
GCF_002969145.1&&&NZ_PUXF01000009.1_31	c__Gammaproteobacteria	1	c__Gammaproteobacteria	Correct-assignment	Class	0.997167138810198	Correct-assignment	0.99998501432759	1
GCF_002969265.2&&&NZ_PUYE02000073.1_4	c__Gammaproteobacteria	1	c__Gammaproteobacteria	Correct-assignment	Class	0.997167138810198	Correct-assignment	0.99998501432759	1
GCF_002969875.2&&&NZ_PUZZ02000038.1_4	c__Gammaproteobacteria	1	c__Gammaproteobacteria	Correct-assignment	Class	0.997167138810198	Correct-assignment	0.99998501432759	1
GCF_002969935.2&&&NZ_PUZT02000076.1_4	c__Gammaproteobacteria	1	c__Gammaproteobacteria	Correct-assignment	Class	0.997167138810198	Correct-assignment	0.99998501432759	1
GCF_002970015.2&&&NZ_PVAG02000066.1_4	c__Gammaproteobacteria	1	c__Gammaproteobacteria	Correct-assignment	Class	0.997167138810198	Correct-assignment	0.99998501432759	1
GCF_002970355.2&&&NZ_PVBA02000036.1_4	c__Gammaproteobacteria	1	c__Gammaproteobacteria	Correct-assignment	Class	0.997167138810198	Correct-assignment	0.99998501432759	1
GCF_002970395.2&&&NZ_PVBC02000039.1_4	c__Gammaproteobacteria	1	c__Gammaproteobacteria	Correct-assignment	Class	0.997167138810198	Correct-assignment	0.99998501432759	1
GCF_002970745.2&&&NZ_PUZX02000051.1_4	c__Gammaproteobacteria	1	c__Gammaproteobacteria	Correct-assignment	Class	0.997167138810198	Correct-assignment	0.99998501432759	1
GCF_002970875.2&&&NZ_PVAI02000027.1_136	c__Gammaproteobacteria	1	c__Gammaproteobacteria	Correct-assignment	Class	0.997167138810198	Correct-assignment	0.99998501432759	1
GCF_002971215.1&&&NZ_JZMF01000031.1_9	c__Gammaproteobacteria	0.999999963823168	c__Gammaproteobacteria	Correct-assignment	Class	0.997175141242938	Correct-assignment	0.999892019819376	1
GCF_002971315.1&&&NZ_JZMS01000070.1_41	c__Gammaproteobacteria	0.999999963823168	c__Gammaproteobacteria	Correct-assignment	Class	0.997175141242938	Correct-assignment	0.999892019819376	1
GCF_002971335.1&&&NZ_JZMU01000120.1_72	c__Gammaproteobacteria	0.999999963823168	c__Gammaproteobacteria	Correct-assignment	Class	0.997175141242938	Correct-assignment	0.999892019819376	1
GCF_002971475.1&&&NZ_JZNC01000040.1_70	c__Gammaproteobacteria	0.999999963823168	c__Gammaproteobacteria	Correct-assignment	Class	0.997175141242938	Correct-assignment	0.999892019819376	1
GCF_002972195.1&&&NZ_JZNQ01000035.1_295	c__Gammaproteobacteria	0.999999963823168	c__Gammaproteobacteria	Correct-assignment	Class	0.997175141242938	Correct-assignment	0.999892019819376	1
GCF_002972565.1&&&NZ_JZPF01000091.1_136	c__Gammaproteobacteria	0.999999963823168	c__Gammaproteobacteria	Correct-assignment	Class	0.997175141242938	Correct-assignment	0.999892019819376	1
GCF_002972715.1&&&NZ_JZQH01000032.1_4	c__Gammaproteobacteria	0.999999963823168	c__Gammaproteobacteria	Correct-assignment	Class	0.997175141242938	Correct-assignment	0.999892019819376	1
GCF_002972795.1&&&NZ_JZQB01000254.1_14	c__Gammaproteobacteria	0.999999963823168	c__Gammaproteobacteria	Correct-assignment	Class	0.997175141242938	Correct-assignment	0.999892019819376	1
GCF_002973175.1&&&NZ_JZQE01000006.1_3	c__Gammaproteobacteria	1	c__Gammaproteobacteria	Correct-assignment	Class	0.997206703910615	Correct-assignment	0.999965583936973	0.997206703910615
GCF_002973195.1&&&NZ_JZQC01000018.1_18	c__Gammaproteobacteria	0.999999963823168	c__Gammaproteobacteria	Correct-assignment	Class	0.997175141242938	Correct-assignment	0.999892019819376	1
GCF_002973925.2&&&NZ_PVDM02000082.1_4	c__Gammaproteobacteria	1	c__Gammaproteobacteria	Correct-assignment	Class	0.997167138810198	Correct-assignment	0.99998501432759	1
GCF_002974005.2&&&NZ_PVDU02000069.1_4	c__Gammaproteobacteria	1	c__Gammaproteobacteria	Correct-assignment	Class	0.997167138810198	Correct-assignment	0.99998501432759	1
GCF_002974355.1&&&NZ_PVBV01000008.1_351	c__Gammaproteobacteria	1	c__Gammaproteobacteria	Correct-assignment	Class	0.997183098591549	Correct-assignment	0.999986826294224	1
GCF_002974375.1&&&NZ_PVBW01000027.1_156	c__Gammaproteobacteria	1	c__Gammaproteobacteria	Correct-assignment	Class	0.997183098591549	Correct-assignment	0.999986826294224	1
GCF_002974455.1&&&NZ_PVCC01000017.1_47	c__Gammaproteobacteria	1	c__Gammaproteobacteria	Correct-assignment	Class	0.991666666666667	Correct-assignment	1	0.997206703910615
GCF_002974535.1&&&NZ_PVCG01000007.1_81	c__Gammaproteobacteria	1	c__Gammaproteobacteria	Correct-assignment	Class	0.997183098591549	Correct-assignment	0.999986826294224	1
GCF_002974735.1&&&NZ_PVBY01000018.1_6	c__Gammaproteobacteria	0.8295	c__Gammaproteobacteria	Correct-assignment	Class	0.992424242424242	Correct-assignment	1	0.757225433526012
GCF_002974875.1&&&NZ_PVCZ01000015.1_4	c__Gammaproteobacteria	1	c__Gammaproteobacteria	Correct-assignment	Class	0.997183098591549	Correct-assignment	0.999986826294224	1
GCF_002975035.1&&&NZ_PVCW01000012.1_56	c__Gammaproteobacteria	1	c__Gammaproteobacteria	Correct-assignment	Class	0.997183098591549	Correct-assignment	0.999986826294224	1
GCF_002975255.1&&&NZ_PCOI01000001.1_1301	c__Alphaproteobacteria	0.999771929824561	c__Alphaproteobacteria	Correct-assignment	Class	0.997237569060773	Correct-assignment	0.999988688940218	1
GCF_002975475.1&&&NZ_CP027035.1_2809	c__Actinomycetia	0.861075438596491	c__Actinomycetia	Correct-assignment	Class	1.0834386852086	Correct-assignment	1	1.20534458509142
GCF_002976595.1&&&NZ_NRJN01000015.1_100	c__Gammaproteobacteria	1	c__Gammaproteobacteria	Correct-assignment	Class	0.991666666666667	Correct-assignment	1	0.997206703910615
GCF_002977375.1&&&NZ_NRLA01000007.1_42	c__Gammaproteobacteria	1	c__Gammaproteobacteria	Correct-assignment	Class	0.997183098591549	Correct-assignment	0.999986826294224	1
GCF_002977605.1&&&NZ_NRLM01000007.1_42	c__Gammaproteobacteria	1	c__Gammaproteobacteria	Correct-assignment	Class	0.997183098591549	Correct-assignment	0.999986826294224	1
GCF_002977655.1&&&NZ_NRLO01000010.1_65	c__Gammaproteobacteria	1	c__Gammaproteobacteria	Correct-assignment	Class	0.997214484679666	Correct-assignment	0.999987450341753	1
GCF_002977955.1&&&NZ_NRMD01000003.1_35	c__Gammaproteobacteria	1	c__Gammaproteobacteria	Correct-assignment	Class	0.997183098591549	Correct-assignment	0.999986826294224	1
GCF_002978135.2&&&NZ_NRMM01000015.1_49	c__Gammaproteobacteria	1	c__Gammaproteobacteria	Correct-assignment	Class	0.991666666666667	Correct-assignment	1	0.997206703910615
GCF_002978285.1&&&NZ_NRMT01000002.1_215	c__Gammaproteobacteria	1	c__Gammaproteobacteria	Correct-assignment	Class	0.997183098591549	Correct-assignment	0.999986826294224	1
GCF_002978335.1&&&NZ_NRMX01000002.1_185	c__Gammaproteobacteria	1	c__Gammaproteobacteria	Correct-assignment	Class	0.997183098591549	Correct-assignment	0.999986826294224	1
GCF_002978705.2&&&NZ_NRNS01000006.1_205	c__Gammaproteobacteria	1	c__Gammaproteobacteria	Correct-assignment	Class	0.997183098591549	Correct-assignment	0.999986826294224	1
GCF_002978715.1&&&NZ_NRNV01000002.1_67	c__Gammaproteobacteria	1	c__Gammaproteobacteria	Correct-assignment	Class	0.997183098591549	Correct-assignment	0.999986826294224	1
GCF_002978805.1&&&NZ_NRNX01000001.1_122	c__Gammaproteobacteria	0.769319047619048	c__Gammaproteobacteria	Correct-assignment	Class	0.967592592592593	Correct-assignment	1	0.59375
GCF_002978905.1&&&NZ_NROE01000008.1_18	c__Gammaproteobacteria	1	c__Gammaproteobacteria	Correct-assignment	Class	0.997183098591549	Correct-assignment	0.999986826294224	1
GCF_002979315.1&&&NZ_PCON01000003.1_150	c__Alphaproteobacteria	1	c__Alphaproteobacteria	Correct-assignment	Class	1	Correct-assignment	0.999973651305844	1.00277008310249
GCF_002979435.1&&&NZ_PCOV01000001.1_400	c__Actinomycetia	0.999	c__Actinomycetia	Correct-assignment	Class	1.01714285714286	Correct-assignment	1	1.00285714285714
GCF_002979535.1&&&NZ_PCPB01000005.1_46	c__Alphaproteobacteria	0.999633931098708	c__Alphaproteobacteria	Correct-assignment	Class	0.997222222222222	Correct-assignment	1	0.994459833795014
GCF_002979755.1&&&NZ_PCPP01000001.1_2241	c__Bacteroidia	1	c__Bacteroidia	Correct-assignment	Class	0.997005988023952	Correct-assignment	0.99996363191359	1
GCF_002979855.1&&&NZ_PCPY01000003.1_58	c__Actinomycetia	0.998948830409357	c__Actinomycetia	Correct-assignment	Class	1	Correct-assignment	0.999823956475093	0.994285714285714
GCF_002980055.1&&&NZ_PCQH01000019.1_56	c__Gammaproteobacteria	0.999999963823168	c__Gammaproteobacteria	Correct-assignment	Class	0.997175141242938	Correct-assignment	0.999892019819376	1
GCF_002980135.1&&&NZ_PCQL01000008.1_101	c__Gammaproteobacteria	0.395166666666667	c__Gammaproteobacteria	Correct-assignment	Class	0.830449826989619	Correct-assignment	0.930757142857143	0.731707317073171
GCF_002980195.1&&&NZ_PCQN01000001.1_141	c__Gammaproteobacteria	0.395166666666667	c__Gammaproteobacteria	Correct-assignment	Class	0.830449826989619	Correct-assignment	0.930757142857143	0.731707317073171
GCF_002980255.1&&&NZ_PPDV01000001.1_482	c__Gammaproteobacteria	1	c__Gammaproteobacteria	Correct-assignment	Class	1.01729106628242	Correct-assignment	0.999987293958318	1
GCF_002980495.1&&&NZ_PVBR01000014.1_66	c__Alphaproteobacteria	0.257661904761905	c__Alphaproteobacteria	Correct-assignment	Class	0.72885032537961	Wrong-assignment	0.899752173913044	0.760180995475113
GCF_002980715.1&&&NZ_PVFI01000043.1_37	c__Gammaproteobacteria	0.999999125077152	c__Gammaproteobacteria	Correct-assignment	Class	1	Correct-assignment	0.999973651305844	1.00280898876405
GCF_002980825.1&&&NZ_PVFR01000091.1_102	c__Gammaproteobacteria	0.999999125077152	c__Gammaproteobacteria	Correct-assignment	Class	1	Correct-assignment	0.999973651305844	1.00280898876405
GCF_002981295.1&&&NZ_PVGO01000067.1_102	c__Gammaproteobacteria	0.999999125077152	c__Gammaproteobacteria	Correct-assignment	Class	1	Correct-assignment	0.999973651305844	1.00280898876405
GCF_002981485.1&&&NZ_PVHF01000046.1_428	c__Gammaproteobacteria	0.999999125077152	c__Gammaproteobacteria	Correct-assignment	Class	1	Correct-assignment	0.999973651305844	1.00280898876405
GCF_002981555.1&&&NZ_PVHJ01000002.1_5	c__Gammaproteobacteria	0.999506419626896	c__Gammaproteobacteria	Correct-assignment	Class	1	Correct-assignment	0.999973651305844	1.00280898876405
GCF_002981695.1&&&NZ_PVGN01000113.1_61	c__Gammaproteobacteria	0.999999125077152	c__Gammaproteobacteria	Correct-assignment	Class	1	Correct-assignment	0.999973651305844	1.00280898876405
GCF_002982215.1&&&NZ_MWXC01000068.1_7	c__Actinomycetia	0.861075438596491	c__Actinomycetia	Correct-assignment	Class	1.0834386852086	Correct-assignment	1	1.20534458509142
GCF_002982715.1&&&NZ_PHVN01000004.1_126	c__Bacilli	0.999999781737124	c__Bacilli	Correct-assignment	Class	1.00574712643678	Correct-assignment	0.999984154937359	1
GCF_002982895.1&&&NZ_PHVV01000010.1_92	c__Bacilli	0.999999781737124	c__Bacilli	Correct-assignment	Class	1.00574712643678	Correct-assignment	0.999984154937359	1
GCF_002983095.1&&&NZ_PHWF01000004.1_126	c__Bacilli	0.999999781737124	c__Bacilli	Correct-assignment	Class	1.00574712643678	Correct-assignment	0.999984154937359	1
GCF_002983705.1&&&NZ_CP027404.1_790	c__Campylobacteria	0.999962847254478	c__Campylobacteria	Correct-assignment	Class	0.997126436781609	Correct-assignment	0.999985726349369	1
GCF_002983745.1&&&NZ_NDYY01000147.1_4	c__Gammaproteobacteria	0.999985280571829	c__Gammaproteobacteria	Correct-assignment	Class	0.997183098591549	Correct-assignment	1	1.00854700854701
GCF_002983825.1&&&NZ_NDZE01000009.1_21	c__Gammaproteobacteria	0.999985280571829	c__Gammaproteobacteria	Correct-assignment	Class	0.997183098591549	Correct-assignment	1	1.00854700854701
GCF_002984125.1&&&NZ_CP027405.1_1227	c__Gammaproteobacteria	0.999920731707317	c__Gammaproteobacteria	Correct-assignment	Class	0.997142857142857	Correct-assignment	0.999985726349369	1
GCF_002984165.1&&&NZ_NDZV01000003.1_8	c__Gammaproteobacteria	0.999985280571829	c__Gammaproteobacteria	Correct-assignment	Class	0.997183098591549	Correct-assignment	1	1.00854700854701
GCF_002984185.1&&&NZ_NDZX01000013.1_19	c__Gammaproteobacteria	0.999985280571829	c__Gammaproteobacteria	Correct-assignment	Class	0.997183098591549	Correct-assignment	1	1.00854700854701
GCF_002984255.1&&&NZ_NEAB01000001.1_8	c__Gammaproteobacteria	0.999985280571829	c__Gammaproteobacteria	Correct-assignment	Class	0.997183098591549	Correct-assignment	1	1.00854700854701
GCF_002984645.1&&&NZ_NEBI01000084.1_2	c__Gammaproteobacteria	0.999985280571829	c__Gammaproteobacteria	Correct-assignment	Class	0.997183098591549	Correct-assignment	1	1.00854700854701
GCF_002984845.1&&&NZ_NDZB01000028.1_1	c__Gammaproteobacteria	0.999985280571829	c__Gammaproteobacteria	Correct-assignment	Class	0.997183098591549	Correct-assignment	1	1.00854700854701
GCF_002984955.1&&&NZ_NDZU01000086.1_9	c__Gammaproteobacteria	0.999985280571829	c__Gammaproteobacteria	Correct-assignment	Class	0.997183098591549	Correct-assignment	1	1.00854700854701
GCF_002984985.1&&&NZ_NEAC01000096.1_8	c__Gammaproteobacteria	0.999985280571829	c__Gammaproteobacteria	Correct-assignment	Class	0.997183098591549	Correct-assignment	1	1.00854700854701
GCF_002985005.1&&&NZ_NEAD01000053.1_2	c__Gammaproteobacteria	0.999985280571829	c__Gammaproteobacteria	Correct-assignment	Class	0.997183098591549	Correct-assignment	1	1.00854700854701
GCF_002985485.1&&&NZ_MZJI01000011.1_13	c__Gammaproteobacteria	0.999985280571829	c__Gammaproteobacteria	Correct-assignment	Class	0.997183098591549	Correct-assignment	1	1.00854700854701
GCF_002985685.1&&&NZ_MZJC01000065.1_2	c__Gammaproteobacteria	0.999985280571829	c__Gammaproteobacteria	Correct-assignment	Class	0.997183098591549	Correct-assignment	1	1.00854700854701
GCF_002986425.1&&&NZ_NECK01000018.1_2	c__Gammaproteobacteria	0.999985280571829	c__Gammaproteobacteria	Correct-assignment	Class	0.997183098591549	Correct-assignment	1	1.00854700854701
GCF_002988295.1&&&NZ_MZHC01000022.1_7	c__Gammaproteobacteria	0.999985280571829	c__Gammaproteobacteria	Correct-assignment	Class	0.997183098591549	Correct-assignment	1	1.00854700854701
GCF_002988425.1&&&NZ_MZJE01000059.1_2	c__Gammaproteobacteria	0.999985280571829	c__Gammaproteobacteria	Correct-assignment	Class	0.997183098591549	Correct-assignment	1	1.00854700854701
GCF_002988595.1&&&NZ_MZIP01000017.1_8	c__Gammaproteobacteria	0.999985280571829	c__Gammaproteobacteria	Correct-assignment	Class	0.997183098591549	Correct-assignment	1	1.00854700854701
GCF_002988665.1&&&NZ_MZID01000011.1_21	c__Gammaproteobacteria	0.999985280571829	c__Gammaproteobacteria	Correct-assignment	Class	0.997183098591549	Correct-assignment	1	1.00854700854701
GCF_002989005.1&&&NZ_NEDG01000040.1_7	c__Gammaproteobacteria	0.999985280571829	c__Gammaproteobacteria	Correct-assignment	Class	0.997183098591549	Correct-assignment	1	1.00854700854701
GCF_002989635.1&&&NZ_MZKX01000052.1_2	c__Gammaproteobacteria	0.999985280571829	c__Gammaproteobacteria	Correct-assignment	Class	0.997183098591549	Correct-assignment	1	1.00854700854701
GCF_002989925.1&&&NZ_MZKN01000024.1_1	c__Gammaproteobacteria	0.999985280571829	c__Gammaproteobacteria	Correct-assignment	Class	0.997183098591549	Correct-assignment	1	1.00854700854701
GCF_002989965.1&&&NZ_MZKM01000024.1_7	c__Gammaproteobacteria	0.999985280571829	c__Gammaproteobacteria	Correct-assignment	Class	0.997183098591549	Correct-assignment	1	1.00854700854701
GCF_002990315.1&&&NZ_NDWW01000011.1_4	c__Gammaproteobacteria	0.999985280571829	c__Gammaproteobacteria	Correct-assignment	Class	0.997183098591549	Correct-assignment	1	1.00854700854701
GCF_002990655.1&&&NZ_MZJP01000016.1_8	c__Gammaproteobacteria	0.999985280571829	c__Gammaproteobacteria	Correct-assignment	Class	0.997183098591549	Correct-assignment	1	1.00854700854701
GCF_002990905.1&&&NZ_MZMF01000053.1_7	c__Gammaproteobacteria	0.999985280571829	c__Gammaproteobacteria	Correct-assignment	Class	0.997183098591549	Correct-assignment	1	1.00854700854701
GCF_002991045.1&&&NZ_MZLO01000004.1_2	c__Gammaproteobacteria	0.999985280571829	c__Gammaproteobacteria	Correct-assignment	Class	0.997183098591549	Correct-assignment	1	1.00854700854701
GCF_002991295.1&&&NZ_MZKL01000014.1_65	c__Gammaproteobacteria	0.999985280571829	c__Gammaproteobacteria	Correct-assignment	Class	0.997183098591549	Correct-assignment	1	1.00854700854701
GCF_002991405.1&&&NZ_NESZ01000069.1_4	c__Gammaproteobacteria	0.999985280571829	c__Gammaproteobacteria	Correct-assignment	Class	0.997183098591549	Correct-assignment	1	1.00854700854701
GCF_002991465.1&&&NZ_MZJN01000046.1_1	c__Gammaproteobacteria	0.908644664956213	c__Gammaproteobacteria	Correct-assignment	Class	0.997014925373134	Correct-assignment	1	0.951566951566952
GCF_002991655.1&&&NZ_PQIM01000043.1_31	c__Gammaproteobacteria	0.865	c__Gammaproteobacteria	Correct-assignment	Class	0.814102564102564	Correct-assignment	1	0.550259965337955
GCF_002991785.1&&&NZ_PQIR01000030.1_18	c__Gammaproteobacteria	0.999999963823168	c__Gammaproteobacteria	Correct-assignment	Class	0.997175141242938	Correct-assignment	0.999892019819376	1
GCF_002991925.1&&&NZ_PQJD01000012.1_62	c__Gammaproteobacteria	0.999999963823168	c__Gammaproteobacteria	Correct-assignment	Class	0.997175141242938	Correct-assignment	0.999892019819376	1
GCF_002991945.1&&&NZ_PQJE01000006.1_309	c__Gammaproteobacteria	1	c__Gammaproteobacteria	Correct-assignment	Class	0.997167138810198	Correct-assignment	0.99998501432759	1
GCF_002992105.1&&&NZ_PQIW01000015.1_3	c__Gammaproteobacteria	0.863	c__Gammaproteobacteria	Correct-assignment	Class	0.814102564102564	Correct-assignment	1	0.550259965337955
GCF_002992425.1&&&NZ_NEPM01000010.1_18	c__Gammaproteobacteria	0.999999776486366	c__Gammaproteobacteria	Correct-assignment	Class	0.997142857142857	Correct-assignment	0.999983485637684	1
GCF_002992465.1&&&NZ_NEPO01000013.1_18	c__Gammaproteobacteria	0.999999776486366	c__Gammaproteobacteria	Correct-assignment	Class	0.997142857142857	Correct-assignment	0.999983485637684	1
GCF_002992505.1&&&NZ_NEPU01000012.1_83	c__Gammaproteobacteria	0.999999776486366	c__Gammaproteobacteria	Correct-assignment	Class	0.997142857142857	Correct-assignment	0.999983485637684	1
GCF_002992625.1&&&NZ_NEQA01000007.1_125	c__Gammaproteobacteria	0.999999776486366	c__Gammaproteobacteria	Correct-assignment	Class	0.997142857142857	Correct-assignment	0.999983485637684	1
GCF_002992765.1&&&NZ_NEPA01000017.1_12	c__Gammaproteobacteria	0.999999776486366	c__Gammaproteobacteria	Correct-assignment	Class	0.997142857142857	Correct-assignment	0.999983485637684	1
GCF_002992865.1&&&NZ_NEPP01000041.1_18	c__Gammaproteobacteria	0.999999776486366	c__Gammaproteobacteria	Correct-assignment	Class	0.997142857142857	Correct-assignment	0.999983485637684	1
GCF_002993615.1&&&NZ_PVOJ01000071.1_37	c__Gammaproteobacteria	0.999999963823168	c__Gammaproteobacteria	Correct-assignment	Class	0.997175141242938	Correct-assignment	0.999892019819376	1
GCF_002993645.1&&&NZ_PVOL01000076.1_194	c__Gammaproteobacteria	0.999999963823168	c__Gammaproteobacteria	Correct-assignment	Class	0.997175141242938	Correct-assignment	0.999892019819376	1
GCF_002993665.1&&&NZ_PVOK01000039.1_68	c__Gammaproteobacteria	0.999999963823168	c__Gammaproteobacteria	Correct-assignment	Class	0.997175141242938	Correct-assignment	0.999892019819376	1
GCF_002993745.1&&&NZ_PVXA01000003.1_267	c__Bacilli	1	c__Bacilli	Correct-assignment	Class	0.997134670487106	Correct-assignment	0.99998501432759	1
GCF_002993945.1&&&NZ_CP023666.1_3302	c__Gammaproteobacteria	0.330533333333333	c__Bacilli	Wrong-assignment	Class	0.810289389067524	Wrong-assignment	0.930741221585816	0.768292682926829
GCF_002994005.1&&&NZ_POSN01000004.1_180	c__Bacilli	0.99574301242236	c__Bacilli	Correct-assignment	Class	0.954545454545455	Correct-assignment	1	0.968299711815562
GCF_002994485.1&&&NZ_MTBD01000014.1_44	c__Gammaproteobacteria	0.998941391941392	c__Gammaproteobacteria	Correct-assignment	Class	0.997159090909091	Correct-assignment	1	1.00286532951289
GCF_002994635.1&&&NZ_PVNL01000135.1_156	c__Alphaproteobacteria	0.118355238095238	c__Polyangia	Wrong-assignment	Class	0.906593406593407	Wrong-assignment	0.7405	0.929577464788732
GCF_002994725.1&&&NZ_PVNN01000005.1_59	c__Bacilli	1	c__Bacilli	Correct-assignment	Class	0.99737532808399	Correct-assignment	0.999987450341753	1
GCF_002994775.1&&&NZ_NQLX01000006.1_53	c__Alphaproteobacteria	1	c__Alphaproteobacteria	Correct-assignment	Class	1	Correct-assignment	0.999962827580043	1
GCF_002995495.1&&&NZ_PVZV01000002.1_728	c__Actinomycetia	0.986089351713116	c__Actinomycetia	Correct-assignment	Class	0.861042183622829	Correct-assignment	1	0.976945244956772
GCF_002995745.1&&&NZ_PVXQ01000015.1_69	c__Clostridia	0.845326742180434	c__Clostridia	Correct-assignment	Class	0.943089430894309	Correct-assignment	1	0.988636363636364
GCF_002995795.1&&&NZ_PVXN01000012.1_144	c__Clostridia	0.986590950715951	c__Clostridia	Correct-assignment	Class	0.997142857142857	Correct-assignment	0.99998594623906	1
GCF_002995805.1&&&NZ_PVXL01000055.1_149	c__Moorellia	0.92161592113063	c__Moorellia	Correct-assignment	Class	0.991329479768786	Correct-assignment	0.999936032582829	1
GCF_002996225.1&&&NZ_PHPQ01000001.1_127	c__Spirochaetia	0.999870106818555	c__Spirochaetia	Correct-assignment	Class	0.997267759562842	Correct-assignment	1	1.00561797752809
GCF_002996275.1&&&NZ_PHPT01000001.1_689	c__Spirochaetia	0.999870106818555	c__Spirochaetia	Correct-assignment	Class	0.997267759562842	Correct-assignment	1	1.00561797752809
GCF_002996345.1&&&NZ_PHQB01000001.1_128	c__Spirochaetia	0.999901953952313	c__Spirochaetia	Correct-assignment	Class	0.997267759562842	Correct-assignment	1	1.00561797752809
GCF_002996395.1&&&NZ_PHQF01000001.1_127	c__Spirochaetia	0.998870106818555	c__Spirochaetia	Correct-assignment	Class	0.997267759562842	Correct-assignment	1	1.00561797752809
GCF_002996485.1&&&NZ_PHOG01000001.1_128	c__Spirochaetia	0.990401953952313	c__Spirochaetia	Correct-assignment	Class	0.994535519125683	Correct-assignment	1	1.00561797752809
GCF_002996745.1&&&NZ_PHPB01000001.1_127	c__Spirochaetia	0.999870106818555	c__Spirochaetia	Correct-assignment	Class	0.997267759562842	Correct-assignment	1	1.00561797752809
GCF_002996885.1&&&NZ_CP027533.1_394	c__Gammaproteobacteria	1	c__Gammaproteobacteria	Correct-assignment	Class	1.0056338028169	Correct-assignment	0.999989171428416	1
GCF_002998175.1&&&NZ_CP027207.1_18	c__Chlamydiia	0.999773652969347	c__Chlamydiia	Correct-assignment	Class	0.997183098591549	Correct-assignment	1	1.00568181818182
GCF_002998255.1&&&NZ_PVQR01000001.1_294	c__Gammaproteobacteria	0.311533333333333	c__Bacilli	Wrong-assignment	Class	0.810897435897436	Wrong-assignment	0.999892856970729	0.768292682926829
GCF_002998555.1&&&NZ_PVRA01000002.1_449	c__Bacilli	1	c__Bacilli	Correct-assignment	Class	1.0028818443804	Correct-assignment	0.999989171428416	1
GCF_002998815.1&&&NZ_PVRL01000003.1_544	c__Bacilli	1	c__Bacilli	Correct-assignment	Class	0.997093023255814	Correct-assignment	0.999835130774961	1
GCF_002998915.1&&&NZ_PVRP01000002.1_248	c__Bacilli	1	c__Bacilli	Correct-assignment	Class	1	Correct-assignment	0.999962827580043	1
GCF_002998955.1&&&NZ_PVRQ01000002.1_1093	c__Bacilli	0.539891666666667	c__Bacilli	Correct-assignment	Class	0.971291866028708	Correct-assignment	1	0.591836734693878
GCF_002998975.1&&&NZ_PVRR01000002.1_1095	c__Bacilli	0.539891666666667	c__Bacilli	Correct-assignment	Class	0.971291866028708	Correct-assignment	1	0.591836734693878
GCF_002999015.1&&&NZ_PVRT01000002.1_88	c__Bacilli	0.539891666666667	c__Bacilli	Correct-assignment	Class	0.971291866028708	Correct-assignment	1	0.591836734693878
GCF_002999115.2&&&NZ_CP027250.2_1501	c__Gammaproteobacteria	0.999999776486366	c__Gammaproteobacteria	Correct-assignment	Class	1	Correct-assignment	0.999962623821881	1
GCF_002999135.1&&&NZ_CP027229.1_2094	c__Bacteroidia	0.621437812138229	c__Bacteroidia	Correct-assignment	Class	0.942857142857143	Correct-assignment	0.999	0.996996996996997
GCF_002999275.1&&&NZ_CP022513.1_407	c__Bacilli	0.380852380952381	c__Bacilli	Correct-assignment	Class	0.992831541218638	Correct-assignment	0.998	0.802898550724638
GCF_002999295.1&&&NZ_CP022505.1_370	c__Bacilli	0.260722222222222	c__Bacilli	Correct-assignment	Class	0.994350282485876	Correct-assignment	1	0.510144927536232
GCF_002999435.1&&&NZ_CP022514.1_364	c__Bacilli	0.260722222222222	c__Bacilli	Correct-assignment	Class	0.994350282485876	Correct-assignment	1	0.510144927536232
GCF_002999795.1&&&NZ_MWMP01000007.1_55	c__Gammaproteobacteria	0.999999963823168	c__Gammaproteobacteria	Correct-assignment	Class	0.997175141242938	Correct-assignment	0.999892019819376	1
GCF_003000055.1&&&NZ_MWNG01000040.1_55	c__Gammaproteobacteria	0.999999963823168	c__Gammaproteobacteria	Correct-assignment	Class	0.997175141242938	Correct-assignment	0.999892019819376	1
GCF_003000115.1&&&NZ_MWNQ01000045.1_55	c__Gammaproteobacteria	0.999999963823168	c__Gammaproteobacteria	Correct-assignment	Class	0.997175141242938	Correct-assignment	0.999892019819376	1
GCF_003000195.1&&&NZ_MWOA01000050.1_55	c__Gammaproteobacteria	0.999999963823168	c__Gammaproteobacteria	Correct-assignment	Class	0.997175141242938	Correct-assignment	0.999892019819376	1
GCF_003000375.1&&&NZ_MWNR01000025.1_55	c__Gammaproteobacteria	0.999999963823168	c__Gammaproteobacteria	Correct-assignment	Class	0.997175141242938	Correct-assignment	0.999892019819376	1
GCF_003000415.1&&&NZ_MWNS01000049.1_55	c__Gammaproteobacteria	0.999999963823168	c__Gammaproteobacteria	Correct-assignment	Class	0.997175141242938	Correct-assignment	0.999892019819376	1
GCF_003000555.1&&&NZ_MWOD01000047.1_55	c__Gammaproteobacteria	0.999999963823168	c__Gammaproteobacteria	Correct-assignment	Class	0.997175141242938	Correct-assignment	0.999892019819376	1
GCF_003000595.1&&&NZ_PSQV01000007.1_3560	c__Gammaproteobacteria	0.999999963823168	c__Gammaproteobacteria	Correct-assignment	Class	0.997175141242938	Correct-assignment	0.999892019819376	1
GCF_003000605.1&&&NZ_PSQU01000002.1_1488	c__Gammaproteobacteria	1	c__Gammaproteobacteria	Correct-assignment	Class	0.997167138810198	Correct-assignment	0.99998501432759	1
GCF_003000615.1&&&NZ_PSQX01000006.1_4116	c__Gammaproteobacteria	0.999999963823168	c__Gammaproteobacteria	Correct-assignment	Class	0.997175141242938	Correct-assignment	0.999892019819376	1
GCF_003001125.1&&&NZ_PSRW01000008.1_61	c__Gammaproteobacteria	0.999999963823168	c__Gammaproteobacteria	Correct-assignment	Class	0.997175141242938	Correct-assignment	0.999892019819376	1
GCF_003001295.1&&&NZ_PUUE01000004.1_7	c__Bacilli	0.999999781737124	c__Bacilli	Correct-assignment	Class	1.00574712643678	Correct-assignment	0.999984154937359	1
GCF_003001345.1&&&NZ_PUXK01000011.1_7	c__Bacilli	0.999999781737124	c__Bacilli	Correct-assignment	Class	1.00574712643678	Correct-assignment	0.999984154937359	1
GCF_003001655.1&&&NZ_CP027543.1_647	c__Gammaproteobacteria	0.660688888888889	c__Gammaproteobacteria	Correct-assignment	Class	1.02234636871508	Correct-assignment	0.991	0.516949152542373
GCF_003001815.1&&&NZ_PVMZ01000003.1_249	c__Gammaproteobacteria	0.289761904761905	c__Actinomycetia	Wrong-assignment	Class	0.72168284789644	Wrong-assignment	0.827	0.504524886877828
GCF_003002025.1&&&NZ_PVZB01000018.1_79	c__Gammaproteobacteria	0.999978260869565	c__Gammaproteobacteria	Correct-assignment	Class	0.997214484679666	Correct-assignment	1	1.00561797752809
GCF_003002095.1&&&NZ_PVZC01000001.1_1232	c__Actinomycetia	0.892920634920635	c__Actinomycetia	Correct-assignment	Class	1.3679706601467	Correct-assignment	0.998	0.969670710571924
GCF_003002195.1&&&NZ_PVUS01000005.1_215	c__Bacilli	0.999999255675475	c__Bacilli	Correct-assignment	Class	0.997134670487106	Correct-assignment	0.999980649713492	1.00874635568513
GCF_003002255.1&&&NZ_PVUU01000012.1_163	c__Bacilli	0.999999255675475	c__Bacilli	Correct-assignment	Class	0.997134670487106	Correct-assignment	0.999980649713492	1.00874635568513
GCF_003002615.1&&&NZ_PVVE01000007.1_294	c__Bacilli	0.999999255675475	c__Bacilli	Correct-assignment	Class	0.997134670487106	Correct-assignment	0.999980649713492	1.00874635568513
GCF_003003005.1&&&NZ_PVTR01000003.1_191	c__Bacteroidia	0.999679511278196	c__Bacteroidia	Correct-assignment	Class	1.00290697674419	Correct-assignment	0.999988981214364	1
GCF_003003075.1&&&NZ_PVTX01000007.1_104	c__Actinomycetia	0.998	c__Actinomycetia	Correct-assignment	Class	0.841191066997519	Correct-assignment	0.999976862745098	0.979768786127168
GCF_003003375.1&&&NZ_PVUA01000007.1_242	c__Gammaproteobacteria	0.999088888888889	c__Gammaproteobacteria	Correct-assignment	Class	0.997214484679666	Correct-assignment	1	1.01133144475921
GCF_003003535.1&&&NZ_CP021260.1_1795	c__Gammaproteobacteria	0.999991010372154	c__Gammaproteobacteria	Correct-assignment	Class	0.997134670487106	Correct-assignment	1	1.00869565217391
GCF_003003925.1&&&NZ_PVWP01000007.1_75	c__Cyanobacteriia	0.9836	c__Cyanobacteriia	Correct-assignment	Class	0.945137157107232	Correct-assignment	0.999174562464695	1
GCF_003003995.1&&&NZ_PVWF01000040.1_34	c__Cyanobacteriia	0.973216666666667	c__Cyanobacteriia	Correct-assignment	Class	0.997237569060773	Correct-assignment	1	0.983651226158038
GCF_003004215.1&&&NZ_CP021277.1_1111	c__Gammaproteobacteria	0.999991010372154	c__Gammaproteobacteria	Correct-assignment	Class	0.997134670487106	Correct-assignment	1	1.00869565217391
GCF_003004435.1&&&NZ_MVPV01000006.1_215	c__Bacilli	0.539891666666667	c__Bacilli	Correct-assignment	Class	0.971291866028708	Correct-assignment	1	0.591836734693878
GCF_003004505.1&&&NZ_PVXG01000077.1_5	c__Gammaproteobacteria	1	c__Gammaproteobacteria	Correct-assignment	Class	0.994318181818182	Correct-assignment	0.999264543836858	0.994318181818182
GCF_003005995.1&&&NZ_PJRV01000031.1_63	c__Gammaproteobacteria	0.999999963823168	c__Gammaproteobacteria	Correct-assignment	Class	0.997175141242938	Correct-assignment	0.999892019819376	1
GCF_003006205.1&&&NZ_PWAC01000136.1_3	c__Bacilli	0.999992125496032	c__Bacilli	Correct-assignment	Class	0.977272727272727	Correct-assignment	0.999462388704494	0.979885057471264
GCF_003006435.1&&&NZ_CP027562.1_1580	c__Gammaproteobacteria	1	c__Gammaproteobacteria	Correct-assignment	Class	0.940054495912807	Correct-assignment	0.999900053300534	1
GCF_003006715.1&&&NZ_PXJE01000008.1_52	c__Gammaproteobacteria	1	c__Gammaproteobacteria	Correct-assignment	Class	0.991404011461318	Correct-assignment	1	0.991404011461318
GCF_003006945.1&&&NZ_PXMF01000001.1_668	c__Gammaproteobacteria	0.999999776486366	c__Gammaproteobacteria	Correct-assignment	Class	0.997142857142857	Correct-assignment	0.999983485637684	1
GCF_003007635.1&&&NZ_PXNI01000007.1_64	c__Gammaproteobacteria	0.999999776486366	c__Gammaproteobacteria	Correct-assignment	Class	0.997142857142857	Correct-assignment	0.999983485637684	1
GCF_003007935.1&&&NZ_PVPB01000063.1_39	c__Gammaproteobacteria	0.999999963823168	c__Gammaproteobacteria	Correct-assignment	Class	0.997175141242938	Correct-assignment	0.999892019819376	1
GCF_003008555.2&&&NZ_CP027665.1_3392	c__Alphaproteobacteria	0.999	c__Alphaproteobacteria	Correct-assignment	Class	1	Correct-assignment	0.999973651305844	1.0056657223796
GCF_003008655.1&&&NZ_PGIT01000020.1_56	c__Gammaproteobacteria	0.999999963823168	c__Gammaproteobacteria	Correct-assignment	Class	0.997175141242938	Correct-assignment	0.999892019819376	1
GCF_003008775.1&&&NZ_PGIV01000011.1_97	c__Gammaproteobacteria	0.999999963823168	c__Gammaproteobacteria	Correct-assignment	Class	0.997175141242938	Correct-assignment	0.999892019819376	1
GCF_003008815.1&&&NZ_PGIY01000006.1_137	c__Gammaproteobacteria	0.999999963823168	c__Gammaproteobacteria	Correct-assignment	Class	0.997175141242938	Correct-assignment	0.999892019819376	1
GCF_003008975.1&&&NZ_PGJG01000008.1_64	c__Gammaproteobacteria	0.999999963823168	c__Gammaproteobacteria	Correct-assignment	Class	0.997175141242938	Correct-assignment	0.999892019819376	1
GCF_003009715.1&&&NZ_PJRM01000011.1_97	c__Gammaproteobacteria	0.999999963823168	c__Gammaproteobacteria	Correct-assignment	Class	0.997175141242938	Correct-assignment	0.999892019819376	1
GCF_003010075.1&&&NZ_PGKZ01000028.1_9	c__Gammaproteobacteria	0.999999963823168	c__Gammaproteobacteria	Correct-assignment	Class	0.997175141242938	Correct-assignment	0.999892019819376	1
GCF_003010525.1&&&NZ_MNKR01000019.1_47	c__Gammaproteobacteria	1	c__Gammaproteobacteria	Correct-assignment	Class	0.997198879551821	Correct-assignment	1	1.00564971751412
GCF_003010915.1&&&NZ_PXVE01000006.1_52	c__Actinomycetia	0.955616903507121	c__Actinomycetia	Correct-assignment	Class	0.985795454545455	Correct-assignment	1	0.977142857142857
GCF_003011175.1&&&NZ_PXVA01000015.1_44	c__Bacilli	0.999999781737124	c__Bacilli	Correct-assignment	Class	1.00574712643678	Correct-assignment	0.999984154937359	1
GCF_003011885.1&&&NZ_PXXO01000009.1_42	c__Cyanobacteriia	0.989574509803921	c__Cyanobacteriia	Correct-assignment	Class	0.885922330097087	Correct-assignment	1	0.963060686015831
GCF_003011895.2&&&NZ_PXWF02000072.1_57	c__Gammaproteobacteria	0.994078070175438	c__Gammaproteobacteria	Correct-assignment	Class	0.923884514435696	Correct-assignment	0.995	0.994219653179191
GCF_003012055.1&&&NZ_JYGE01000003.1_299	c__Clostridia	0.936520417725213	c__Clostridia	Correct-assignment	Class	0.89002557544757	Correct-assignment	0.999848450757471	1
GCF_003012385.1&&&NZ_PQGP01000017.1_10	c__Bacilli	1	c__Bacilli	Correct-assignment	Class	1.00520833333333	Correct-assignment	1	1.01322751322751
GCF_003012735.1&&&NZ_PXYI01000009.1_200	c__Alphaproteobacteria	0.999426086956522	c__Alphaproteobacteria	Correct-assignment	Class	1	Correct-assignment	0.9999636647893	1
GCF_003012745.1&&&NZ_PXYK01000001.1_100	c__Alphaproteobacteria	0.997	c__Alphaproteobacteria	Correct-assignment	Class	1.00831024930748	Correct-assignment	0.999988523040003	1
GCF_003012815.1&&&NZ_PXYJ01000001.1_926	c__Alphaproteobacteria	0.997142857142857	c__Alphaproteobacteria	Correct-assignment	Class	0.994413407821229	Correct-assignment	1	1.00852272727273
GCF_003013205.1&&&NZ_CP027105.1_3346	c__Gammaproteobacteria	0.999999963823168	c__Gammaproteobacteria	Correct-assignment	Class	0.997175141242938	Correct-assignment	0.999892019819376	1
GCF_003013245.1&&&NZ_PXYY01000050.1_16	c__Gammaproteobacteria	0.97601045701805	c__Gammaproteobacteria	Correct-assignment	Class	1.00286532951289	Correct-assignment	0.999980542232523	1
GCF_003013485.1&&&NZ_PXZC01000005.1_151	c__Gammaproteobacteria	1	c__Gammaproteobacteria	Correct-assignment	Class	0.997183098591549	Correct-assignment	0.999986826294224	1
GCF_003013745.1&&&NZ_MUYY01000023.1_67	c__Gammaproteobacteria	0.271333333333333	c__Actinomycetia	Wrong-assignment	Class	0.764705882352941	Wrong-assignment	0.577	0.558823529411765
GCF_003014495.1&&&NZ_PYGC01000002.1_274	c__Gammaproteobacteria	0.329	c__Bacteroidia	Wrong-assignment	Class	0.857142857142857	Wrong-assignment	0.91084472029315	0.701219512195122
GCF_003014675.1&&&NZ_PYAU01000001.1_2654	c__Actinomycetia	1	c__Actinomycetia	Correct-assignment	Class	1.06017191977077	Correct-assignment	0.998667210654446	1
GCF_003014895.1&&&NZ_PYAO01000003.1_68	c__Bacteroidia	0.999977817962628	c__Bacteroidia	Correct-assignment	Class	0.92814371257485	Correct-assignment	1	0.933734939759036
GCF_003014915.1&&&NZ_PYAQ01000003.1_613	c__Gammaproteobacteria	1	c__Gammaproteobacteria	Correct-assignment	Class	1.0028328611898	Correct-assignment	1	1.01445086705202
GCF_003015005.1&&&NZ_PYBQ01000021.1_31	c__Gammaproteobacteria	1	c__Gammaproteobacteria	Correct-assignment	Class	0.997183098591549	Correct-assignment	0.999986826294224	1
GCF_003015035.1&&&NZ_PYBO01000048.1_19	c__Gammaproteobacteria	1	c__Gammaproteobacteria	Correct-assignment	Class	0.940054495912807	Correct-assignment	0.999900053300534	1
GCF_003015225.1&&&NZ_CP028094.1_3294	c__Cyanobacteriia	0.998406338432809	c__Cyanobacteriia	Correct-assignment	Class	0.997183098591549	Correct-assignment	0.999987869826942	1
GCF_003015295.1&&&NZ_PVMH01000004.1_3097	c__Gammaproteobacteria	0.999999963823168	c__Gammaproteobacteria	Correct-assignment	Class	0.997175141242938	Correct-assignment	0.999892019819376	1
GCF_003017595.1&&&NZ_NGNN01000001.1_1339	c__Bacilli	0.999999781737124	c__Bacilli	Correct-assignment	Class	1.00574712643678	Correct-assignment	0.999984154937359	1
GCF_003017695.1&&&NZ_NGNO01000001.1_1850	c__Bacilli	0.999999781737124	c__Bacilli	Correct-assignment	Class	1.00574712643678	Correct-assignment	0.999984154937359	1
GCF_003018235.1&&&NZ_CP027437.1_3884	c__Gammaproteobacteria	0.999999963823168	c__Gammaproteobacteria	Correct-assignment	Class	0.997175141242938	Correct-assignment	0.999892019819376	1
GCF_003018875.1&&&NZ_CP027380.1_859	c__Gammaproteobacteria	0.999999963823168	c__Gammaproteobacteria	Correct-assignment	Class	0.997175141242938	Correct-assignment	0.999892019819376	1
GCF_003018935.1&&&NZ_CP027435.1_4098	c__Gammaproteobacteria	0.999999963823168	c__Gammaproteobacteria	Correct-assignment	Class	0.997175141242938	Correct-assignment	0.999892019819376	1
GCF_003019295.1&&&NZ_CP028101.1_1093	c__Fusobacteriia	0.983956836758548	c__Fusobacteriia	Correct-assignment	Class	0.997361477572559	Correct-assignment	1	0.992125984251969
GCF_003019315.1&&&NZ_CP028102.1_614	c__Fusobacteriia	0.998139182109314	c__Fusobacteriia	Correct-assignment	Class	0.961111111111111	Correct-assignment	0.999785714285714	0.974504249291785
GCF_003019655.1&&&NZ_CP028103.1_1876	c__Fusobacteriia	0.80014452360215	c__Fusobacteriia	Correct-assignment	Class	0.949197860962567	Correct-assignment	1	1.0056657223796
GCF_003019655.1&&&NZ_CP028103.1_827	c__Fusobacteriia	0.842807531352328	c__Fusobacteriia	Correct-assignment	Class	0.945054945054945	Correct-assignment	1	0.96551724137931
GCF_003019695.1&&&NZ_CP028106.1_223	c__Fusobacteriia	0.946150643971039	c__Fusobacteriia	Correct-assignment	Class	0.955555555555556	Correct-assignment	1	0.949008498583569
GCF_003020275.1&&&NZ_PYEF01000005.1_134	c__Gammaproteobacteria	0.999999776486366	c__Gammaproteobacteria	Correct-assignment	Class	0.997142857142857	Correct-assignment	0.999983485637684	1
GCF_003020795.1&&&NZ_PTXV01000001.1_1097	c__Bacilli	1	c__Bacilli	Correct-assignment	Class	1.0028901734104	Correct-assignment	0.999989171428416	1
GCF_003024195.1&&&NZ_KZ679057.1_9	c__Actinomycetia	0.984818336162988	c__Actinomycetia	Correct-assignment	Class	0.925729442970822	Correct-assignment	1	0.96
GCF_003024235.1&&&NZ_KZ679084.1_29	c__Gammaproteobacteria	0.999954545454546	c__Gammaproteobacteria	Correct-assignment	Class	0.994202898550725	Correct-assignment	0.99922433700393	0.994202898550725
GCF_003024435.1&&&NZ_PVZQ01000004.1_26	c__Gammaproteobacteria	0.311866666666667	c__Bacilli	Wrong-assignment	Class	0.810289389067524	Wrong-assignment	0.999892856970729	0.768292682926829
GCF_003024485.1&&&NZ_PVZP01000006.1_196	c__Gammaproteobacteria	1	c__Gammaproteobacteria	Correct-assignment	Class	0.997167138810198	Correct-assignment	0.99998501432759	1
GCF_003024805.1&&&NZ_PUEC01000011.1_33	c__Bacteroidia	0.964903846153846	c__Bacteroidia	Correct-assignment	Class	0.853598014888337	Correct-assignment	1	0.99135446685879
GCF_003024945.1&&&NZ_NWTX01000002.1_100	c__Actinomycetia	0.759956838462747	c__Actinomycetia	Correct-assignment	Class	0.882775119617225	Correct-assignment	1	0.978260869565217
GCF_003024955.1&&&NZ_NWTW01000020.1_12	c__Actinomycetia	0.819780010015294	c__Actinomycetia	Correct-assignment	Class	0.871359223300971	Correct-assignment	1	0.96195652173913
GCF_003025075.1&&&NZ_MEHP01000001.1_31	c__Bacilli	0.999968694783854	c__Bacilli	Correct-assignment	Class	0.997347480106101	Correct-assignment	0.999988688940218	1
GCF_003025365.1&&&NZ_CP028148.1_1787	c__Bacilli	1	c__Bacilli	Correct-assignment	Class	1.01583113456464	Correct-assignment	0.999987293958318	1
GCF_003025535.1&&&NZ_PYMG01000019.1_10	c__Gammaproteobacteria	0.999986666666667	c__Gammaproteobacteria	Correct-assignment	Class	0.997150997150997	Correct-assignment	1	1.00574712643678
GCF_003025575.1&&&NZ_PYMF01000118.1_2	c__Gammaproteobacteria	0.995933884297521	c__Gammaproteobacteria	Correct-assignment	Class	0.991501416430595	Correct-assignment	1	1.00574712643678
GCF_003025595.1&&&NZ_PYMI01000002.1_911	c__Gammaproteobacteria	0.920016666666666	c__Gammaproteobacteria	Correct-assignment	Class	0.991304347826087	Correct-assignment	1	0.955307262569832
GCF_003025625.1&&&NZ_PYMK01000020.1_5	c__Gammaproteobacteria	0.999653333333333	c__Gammaproteobacteria	Correct-assignment	Class	0.997142857142857	Correct-assignment	1	0.991477272727273
GCF_003025715.1&&&NZ_PYMP01000003.1_5	c__Gammaproteobacteria	1	c__Gammaproteobacteria	Correct-assignment	Class	0.997150997150997	Correct-assignment	1	1.00574712643678
GCF_003025835.1&&&NZ_PYNC01000021.1_54	c__Gammaproteobacteria	1	c__Gammaproteobacteria	Correct-assignment	Class	0.985754985754986	Correct-assignment	0.998944444444444	0.982954545454545
GCF_003026245.1&&&NZ_PYOE01000002.1_34	c__Gammaproteobacteria	0.71815	c__Gammaproteobacteria	Correct-assignment	Class	0.980952380952381	Correct-assignment	1	0.593659942363112
GCF_003026275.1&&&NZ_PYOH01000028.1_56	c__Gammaproteobacteria	1	c__Gammaproteobacteria	Correct-assignment	Class	0.994301994301994	Correct-assignment	1	0.991477272727273
GCF_003026355.1&&&NZ_PYON01000006.1_10	c__Gammaproteobacteria	0.999986666666667	c__Gammaproteobacteria	Correct-assignment	Class	0.997150997150997	Correct-assignment	1	1.00574712643678
GCF_003026815.1&&&NZ_PYOG01000004.1_6	c__Gammaproteobacteria	0.623383333333333	c__Gammaproteobacteria	Correct-assignment	Class	0.989130434782609	Correct-assignment	0.984633333333333	0.517045454545455
GCF_003026975.1&&&NZ_PYPA01000012.1_19	c__Gammaproteobacteria	0.999916666666667	c__Gammaproteobacteria	Correct-assignment	Class	0.977272727272727	Correct-assignment	0.999789473684211	0.977272727272727
GCF_003027035.1&&&NZ_PYPB01000007.1_19	c__Gammaproteobacteria	0.999916666666667	c__Gammaproteobacteria	Correct-assignment	Class	0.977272727272727	Correct-assignment	0.999789473684211	0.977272727272727
GCF_003027215.1&&&NZ_PYPQ01000010.1_40	c__Gammaproteobacteria	0.999999963823168	c__Gammaproteobacteria	Correct-assignment	Class	0.997175141242938	Correct-assignment	0.999892019819376	1
GCF_003027235.1&&&NZ_PYPI01000013.1_44	c__Gammaproteobacteria	0.999999963823168	c__Gammaproteobacteria	Correct-assignment	Class	0.997175141242938	Correct-assignment	0.999892019819376	1
GCF_003027275.1&&&NZ_PYPK01000062.1_12	c__Gammaproteobacteria	0.999999963823168	c__Gammaproteobacteria	Correct-assignment	Class	0.997175141242938	Correct-assignment	0.999892019819376	1
GCF_003027535.1&&&NZ_PYQT01000015.1_61	c__Gammaproteobacteria	0.999999963823168	c__Gammaproteobacteria	Correct-assignment	Class	0.997175141242938	Correct-assignment	0.999892019819376	1
GCF_003027815.1&&&NZ_PYQY01000001.1_671	c__Gammaproteobacteria	0.999999963823168	c__Gammaproteobacteria	Correct-assignment	Class	0.997175141242938	Correct-assignment	0.999892019819376	1
GCF_003027835.1&&&NZ_PYRC01000038.1_4	c__Gammaproteobacteria	0.999999963823168	c__Gammaproteobacteria	Correct-assignment	Class	0.997175141242938	Correct-assignment	0.999892019819376	1
GCF_003027895.2&&&NZ_PYQH02000070.1_69	c__Actinomycetia	0.861075438596491	c__Actinomycetia	Correct-assignment	Class	1.0834386852086	Correct-assignment	1	1.20534458509142
GCF_003027915.1&&&NZ_PYRU01000053.1_25	c__Gammaproteobacteria	0.868	c__Gammaproteobacteria	Correct-assignment	Class	0.817948717948718	Correct-assignment	1	0.552859618717504
GCF_003027965.1&&&NZ_PYRR01000010.1_37	c__Gammaproteobacteria	0.999999963823168	c__Gammaproteobacteria	Correct-assignment	Class	0.997175141242938	Correct-assignment	0.999892019819376	1
GCF_003027995.1&&&NZ_PYSB01000244.1_1	c__Gammaproteobacteria	0.868	c__Gammaproteobacteria	Correct-assignment	Class	0.817948717948718	Correct-assignment	1	0.552859618717504
GCF_003028035.1&&&NZ_PYRS01000077.1_13	c__Gammaproteobacteria	0.868	c__Gammaproteobacteria	Correct-assignment	Class	0.817948717948718	Correct-assignment	1	0.552859618717504
GCF_003028115.1&&&NZ_PYRY01000031.1_15	c__Gammaproteobacteria	0.868	c__Gammaproteobacteria	Correct-assignment	Class	0.817948717948718	Correct-assignment	1	0.552859618717504
GCF_003028135.1&&&NZ_PYSF01000196.1_5	c__Gammaproteobacteria	0.868	c__Gammaproteobacteria	Correct-assignment	Class	0.817948717948718	Correct-assignment	1	0.552859618717504
GCF_003028175.1&&&NZ_PYRP01000049.1_9	c__Gammaproteobacteria	0.868	c__Gammaproteobacteria	Correct-assignment	Class	0.817948717948718	Correct-assignment	1	0.552859618717504
GCF_003028275.1&&&NZ_PYSE01000002.1_63	c__Gammaproteobacteria	0.999999963823168	c__Gammaproteobacteria	Correct-assignment	Class	0.997175141242938	Correct-assignment	0.999892019819376	1
GCF_003028445.1&&&NZ_PYTZ01000008.1_127	c__Gammaproteobacteria	1	c__Gammaproteobacteria	Correct-assignment	Class	0.997183098591549	Correct-assignment	1	1.0028328611898
GCF_003028875.1&&&NZ_PYMU01000030.1_53	c__Gammaproteobacteria	1	c__Gammaproteobacteria	Correct-assignment	Class	0.985754985754986	Correct-assignment	0.998944444444444	0.982954545454545
GCF_003029665.1&&&NZ_CP020553.1_1310	c__Bacilli	0.999999781737124	c__Bacilli	Correct-assignment	Class	1.00574712643678	Correct-assignment	0.999984154937359	1
GCF_003029805.1&&&NZ_CP028287.1_3988	c__Gammaproteobacteria	1	c__Gammaproteobacteria	Correct-assignment	Class	0.997183098591549	Correct-assignment	0.999986826294224	1
GCF_003030125.1&&&NZ_CP028172.1_2676	c__Gammaproteobacteria	0.999999963823168	c__Gammaproteobacteria	Correct-assignment	Class	0.997175141242938	Correct-assignment	0.999892019819376	1
GCF_003030445.1&&&NZ_PSNP01000029.1_27	c__Negativicutes	0.984082711275603	c__Negativicutes	Correct-assignment	Class	0.985994397759104	Correct-assignment	1	0.983240223463687
GCF_003030925.1&&&NZ_CP028355.1_423	c__Gammaproteobacteria	1	c__Gammaproteobacteria	Correct-assignment	Class	1.00280898876405	Correct-assignment	1	1.00282485875706
GCF_003031135.1&&&NZ_PDXO01000005.1_1322	c__Actinomycetia	0.861075438596491	c__Actinomycetia	Correct-assignment	Class	1.0834386852086	Correct-assignment	1	1.20534458509142
GCF_003031225.1&&&NZ_CP019961.1_2624	c__Gammaproteobacteria	0.999999963823168	c__Gammaproteobacteria	Correct-assignment	Class	0.997175141242938	Correct-assignment	0.999892019819376	1
GCF_003031285.1&&&NZ_CP023561.1_1429	c__Bacilli	0.999999781737124	c__Bacilli	Correct-assignment	Class	1.00574712643678	Correct-assignment	0.999984154937359	1
GCF_003031385.1&&&NZ_CP025610.1_1807	c__Gammaproteobacteria	0.999995296331138	c__Gammaproteobacteria	Correct-assignment	Class	0.997101449275362	Correct-assignment	0.999983705089323	1
GCF_003031575.1&&&NZ_PVWU01000001.1_537	c__Alphaproteobacteria	0.99995719844358	c__Alphaproteobacteria	Correct-assignment	Class	1	Correct-assignment	0.9999636647893	1
GCF_003031575.1&&&NZ_PVWU01000056.1_2	c__Alphaproteobacteria	0.190627496159754	c__Alphaproteobacteria	Correct-assignment	Class	0.70276008492569	Wrong-assignment	0.719238095238095	0.748868778280543
GCF_003031735.1&&&NZ_CP020509.1_1148	c__Gammaproteobacteria	0.999999963823168	c__Gammaproteobacteria	Correct-assignment	Class	0.997175141242938	Correct-assignment	0.999892019819376	1
GCF_003031895.1&&&NZ_CP025219.1_1399	c__Bacilli	0.999999255675475	c__Bacilli	Correct-assignment	Class	0.997134670487106	Correct-assignment	0.999980649713492	1.00874635568513
GCF_003031915.1&&&NZ_CP025220.1_1529	c__Bacilli	0.999999255675475	c__Bacilli	Correct-assignment	Class	0.997134670487106	Correct-assignment	0.999980649713492	1.00874635568513
GCF_003031935.1&&&NZ_CP025221.1_1493	c__Bacilli	0.999999255675475	c__Bacilli	Correct-assignment	Class	0.997134670487106	Correct-assignment	1	1.00579710144928
GCF_003032105.1&&&NZ_PYUY01000023.1_120	c__Gammaproteobacteria	0.999999963823168	c__Gammaproteobacteria	Correct-assignment	Class	0.997175141242938	Correct-assignment	0.999892019819376	1
GCF_003034305.1&&&NZ_LAUX01000062.1_16	c__Bacilli	0.407172619047619	c__Bacilli	Correct-assignment	Class	0.996309963099631	Correct-assignment	1	0.782608695652174
GCF_003034345.1&&&NZ_LAUY01000059.1_16	c__Bacilli	0.407172619047619	c__Bacilli	Correct-assignment	Class	0.996309963099631	Correct-assignment	1	0.782608695652174
GCF_003034505.1&&&NZ_PHRN01000002.1_155	c__Gammaproteobacteria	1	c__Gammaproteobacteria	Correct-assignment	Class	0.997167138810198	Correct-assignment	0.99998501432759	1
GCF_003034885.1&&&NZ_PYYA01000026.1_11	c__Gammaproteobacteria	0.999961815924198	c__Gammaproteobacteria	Correct-assignment	Class	1.0056338028169	Correct-assignment	1	1.0028328611898
GCF_003034905.1&&&NZ_PZKI01000001.1_270	c__Bacilli	0.967001461988304	c__Bacilli	Correct-assignment	Class	0.943243243243243	Correct-assignment	1	0.962536023054755
GCF_003035085.1&&&NZ_PYYF01000004.1_188	c__Bacilli	1	c__Bacilli	Correct-assignment	Class	0.997134670487106	Correct-assignment	0.99998501432759	1
GCF_003035305.1&&&NZ_PYZB01000084.1_2	c__Bacilli	1	c__Bacilli	Correct-assignment	Class	0.997142857142857	Correct-assignment	1	1.00576368876081
GCF_003035385.1&&&NZ_PYZE01000001.1_43	c__Bacilli	1	c__Bacilli	Correct-assignment	Class	0.997142857142857	Correct-assignment	1	1.00576368876081
GCF_003035425.1&&&NZ_PYZG01000091.1_2	c__Bacilli	1	c__Bacilli	Correct-assignment	Class	0.997142857142857	Correct-assignment	1	1.00576368876081
GCF_003035875.1&&&NZ_PZAT01000055.1_11	c__Bacilli	0.999996927803379	c__Bacilli	Correct-assignment	Class	0.991477272727273	Correct-assignment	1	1.00576368876081
GCF_003036125.1&&&NZ_PYZT01000049.1_1	c__Bacilli	0.999996927803379	c__Bacilli	Correct-assignment	Class	1.00287356321839	Correct-assignment	0.999988664884626	1
GCF_003036135.1&&&NZ_PYZV01000001.1_28	c__Bacilli	0.999996927803379	c__Bacilli	Correct-assignment	Class	1.00287356321839	Correct-assignment	0.999988664884626	1
GCF_003036215.1&&&NZ_PZAB01000011.1_3	c__Bacilli	0.999996927803379	c__Bacilli	Correct-assignment	Class	1.00287356321839	Correct-assignment	0.999988664884626	1
GCF_003036465.1&&&NZ_PWAM01000004.1_236	c__Gammaproteobacteria	1	c__Gammaproteobacteria	Correct-assignment	Class	0.997167138810198	Correct-assignment	0.99998501432759	1
GCF_003036515.1&&&NZ_PWAT01000009.1_92	c__Gammaproteobacteria	1	c__Gammaproteobacteria	Correct-assignment	Class	0.997167138810198	Correct-assignment	0.99998501432759	1
GCF_003036605.1&&&NZ_PWBE01000005.1_236	c__Gammaproteobacteria	1	c__Gammaproteobacteria	Correct-assignment	Class	0.997167138810198	Correct-assignment	0.99998501432759	1
GCF_003036845.1&&&NZ_PWCK01000005.1_236	c__Gammaproteobacteria	1	c__Gammaproteobacteria	Correct-assignment	Class	0.997167138810198	Correct-assignment	0.99998501432759	1
GCF_003036925.1&&&NZ_PWCR01000005.1_43	c__Gammaproteobacteria	1	c__Gammaproteobacteria	Correct-assignment	Class	0.997167138810198	Correct-assignment	0.99998501432759	1
GCF_003037305.1&&&NZ_PWBZ01000004.1_43	c__Gammaproteobacteria	1	c__Gammaproteobacteria	Correct-assignment	Class	0.997167138810198	Correct-assignment	0.99998501432759	1
GCF_003037385.1&&&NZ_PWCH01000005.1_43	c__Gammaproteobacteria	1	c__Gammaproteobacteria	Correct-assignment	Class	0.997167138810198	Correct-assignment	0.99998501432759	1
GCF_003037735.1&&&NZ_PWAX01000001.1_64	c__Gammaproteobacteria	1	c__Gammaproteobacteria	Correct-assignment	Class	0.997167138810198	Correct-assignment	0.99998501432759	1
GCF_003037735.1&&&NZ_PWAX01000016.1_5	c__Gammaproteobacteria	1	c__Gammaproteobacteria	Correct-assignment	Class	0.997214484679666	Correct-assignment	0.999987450341753	1
GCF_003038515.1&&&NZ_PYFF01000001.1_659	c__Bacilli	0.999999781737124	c__Bacilli	Correct-assignment	Class	1.00574712643678	Correct-assignment	0.999984154937359	1
GCF_003038675.1&&&NZ_PYFO01000001.1_73	c__Bacilli	0.999999781737124	c__Bacilli	Correct-assignment	Class	1.00574712643678	Correct-assignment	0.999984154937359	1
GCF_003038835.1&&&NZ_PYKN01000002.1_67	c__Gammaproteobacteria	0.999999963823168	c__Gammaproteobacteria	Correct-assignment	Class	0.997175141242938	Correct-assignment	0.999892019819376	1
GCF_003038855.1&&&NZ_PYKQ01000006.1_44	c__Gammaproteobacteria	0.999999963823168	c__Gammaproteobacteria	Correct-assignment	Class	0.997175141242938	Correct-assignment	0.999892019819376	1
GCF_003039055.1&&&NZ_PYCY01000041.1_12	c__Gammaproteobacteria	0.999999776486366	c__Gammaproteobacteria	Correct-assignment	Class	0.997142857142857	Correct-assignment	0.999983485637684	1
GCF_003039175.1&&&NZ_PYDE01000033.1_17	c__Gammaproteobacteria	0.999999776486366	c__Gammaproteobacteria	Correct-assignment	Class	0.997142857142857	Correct-assignment	0.999983485637684	1
GCF_003039535.1&&&NZ_PZBT01000002.1_221	c__Bacilli	0.999996927803379	c__Bacilli	Correct-assignment	Class	1.00287356321839	Correct-assignment	0.999988664884626	1
GCF_003039555.1&&&NZ_PZBU01000002.1_126	c__Bacilli	0.999996927803379	c__Bacilli	Correct-assignment	Class	1.00287356321839	Correct-assignment	0.999988664884626	1
GCF_003039615.1&&&NZ_PZBY01000004.1_28	c__Bacilli	0.999996927803379	c__Bacilli	Correct-assignment	Class	1.00287356321839	Correct-assignment	0.999988664884626	1
GCF_003039695.1&&&NZ_PZCD01000008.1_72	c__Bacilli	0.999996927803379	c__Bacilli	Correct-assignment	Class	1.00287356321839	Correct-assignment	0.999988664884626	1
GCF_003040015.1&&&NZ_PZBG01000020.1_28	c__Bacilli	0.999996927803379	c__Bacilli	Correct-assignment	Class	1.00287356321839	Correct-assignment	0.999988664884626	1
GCF_003040075.1&&&NZ_PZAD01000012.1_54	c__Bacilli	0.999996927803379	c__Bacilli	Correct-assignment	Class	1.00287356321839	Correct-assignment	0.999988664884626	1
GCF_003040175.1&&&NZ_PZAM01000022.1_33	c__Bacilli	0.999996927803379	c__Bacilli	Correct-assignment	Class	1.00287356321839	Correct-assignment	0.999988664884626	1
GCF_003040335.1&&&NZ_PZBS01000017.1_12	c__Bacilli	0.999996927803379	c__Bacilli	Correct-assignment	Class	1.00287356321839	Correct-assignment	0.999988664884626	1
GCF_003040495.1&&&NZ_PZCP01000017.1_11	c__Bacilli	0.999996927803379	c__Bacilli	Correct-assignment	Class	1.00287356321839	Correct-assignment	0.999988664884626	1
GCF_003040535.1&&&NZ_PZCV01000031.1_11	c__Bacilli	1	c__Bacilli	Correct-assignment	Class	0.997150997150997	Correct-assignment	1	1.00864553314121
GCF_003040805.1&&&NZ_PZDS01000001.1_38	c__Bacilli	0.999996927803379	c__Bacilli	Correct-assignment	Class	1.00287356321839	Correct-assignment	0.999988664884626	1
GCF_003040995.1&&&NZ_PZED01000001.1_126	c__Bacilli	0.999996927803379	c__Bacilli	Correct-assignment	Class	1.00287356321839	Correct-assignment	0.999988664884626	1
GCF_003041265.1&&&NZ_PZEG01000017.1_34	c__Bacilli	0.999996927803379	c__Bacilli	Correct-assignment	Class	0.953551912568306	Correct-assignment	1	1.0028818443804
GCF_003041615.1&&&NZ_PZFG01000005.1_9	c__Bacilli	0.94296875	c__Bacilli	Correct-assignment	Class	0.938888888888889	Correct-assignment	1	0.971264367816092
GCF_003041695.1&&&NZ_PZFZ01000010.1_34	c__Bacilli	0.999989583333333	c__Bacilli	Correct-assignment	Class	0.991549295774648	Correct-assignment	1	1.002849002849
GCF_003042115.1&&&NZ_PZFX01000014.1_42	c__Bacilli	0.999989583333333	c__Bacilli	Correct-assignment	Class	0.991549295774648	Correct-assignment	1	1.002849002849
GCF_003042695.1&&&NZ_PZIW01000024.1_12	c__Bacilli	1	c__Bacilli	Correct-assignment	Class	1	Correct-assignment	0.999973651305844	1.0028818443804
GCF_003042855.1&&&NZ_PZHA01000059.1_5	c__Bacilli	0.999992125496032	c__Bacilli	Correct-assignment	Class	0.997159090909091	Correct-assignment	1	0.994334277620397
GCF_003042955.1&&&NZ_PZFE01000001.1_6	c__Bacilli	0.999992125496032	c__Bacilli	Correct-assignment	Class	1	Correct-assignment	0.999973651305844	1.0028818443804
GCF_003043215.1&&&NZ_PZEV01000005.1_59	c__Bacilli	0.999992125496032	c__Bacilli	Correct-assignment	Class	1	Correct-assignment	0.999973651305844	1.0028818443804
GCF_003043375.1&&&NZ_PZFW01000010.1_34	c__Bacilli	0.999989583333333	c__Bacilli	Correct-assignment	Class	0.991549295774648	Correct-assignment	1	1.002849002849
GCF_003043595.1&&&NZ_PZGU01000008.1_25	c__Bacilli	0.999989583333333	c__Bacilli	Correct-assignment	Class	0.991549295774648	Correct-assignment	1	1.002849002849
GCF_003043775.1&&&NZ_PZIR01000054.1_1	c__Bacilli	1	c__Bacilli	Correct-assignment	Class	1	Correct-assignment	0.999973651305844	1.0028818443804
GCF_003044035.1&&&NZ_NVQC01000013.1_163	c__Methylomirabilia	0.702760236415229	c__Methylomirabilia	Correct-assignment	Class	0.931034482758621	Correct-assignment	0.999625675588835	1
GCF_003044185.1&&&NZ_PYYB01000004.1_205	c__Thermoleophilia	0.794926875755823	c__Thermoleophilia	Correct-assignment	Class	0.932614555256065	Correct-assignment	1	0.966480446927374
GCF_003044275.1&&&NZ_PZPL01000001.1_3190	c__Actinomycetia	0.99990350877193	c__Actinomycetia	Correct-assignment	Class	1.02493074792244	Correct-assignment	1	1.00840336134454
GCF_003044485.1&&&NZ_POWZ01000008.1_3	c__Gammaproteobacteria	0.999992858837511	c__Gammaproteobacteria	Correct-assignment	Class	1	Correct-assignment	0.9999636647893	1
GCF_003044605.1&&&NZ_POXH01000003.1_186	c__Gammaproteobacteria	0.999908184290777	c__Gammaproteobacteria	Correct-assignment	Class	0.988795518207283	Correct-assignment	1	0.997126436781609
GCF_003045025.1&&&NZ_POYB01000003.1_152	c__Gammaproteobacteria	0.999981370227053	c__Gammaproteobacteria	Correct-assignment	Class	1.00286532951289	Correct-assignment	0.999988981214364	1
GCF_003045165.1&&&NZ_CP028437.1_1646	c__Bacilli	1	c__Bacilli	Correct-assignment	Class	1	Correct-assignment	0.999962827580043	1
GCF_003045625.1&&&NZ_CP028410.1_1414	c__Bacilli	0.999999255675475	c__Bacilli	Correct-assignment	Class	0.997134670487106	Correct-assignment	1	1.00579710144928
GCF_003045705.1&&&NZ_CP028421.1_1890	c__Bacilli	1	c__Bacilli	Correct-assignment	Class	0.99737532808399	Correct-assignment	0.999987450341753	1
GCF_003045775.1&&&NZ_PXNS01000005.1_177	c__Gammaproteobacteria	0.996	c__Gammaproteobacteria	Correct-assignment	Class	0.918767507002801	Correct-assignment	1	0.931818181818182
GCF_003046095.1&&&NZ_PZQL01000008.1_57	c__Bacilli	0.976635714285714	c__Bacilli	Correct-assignment	Class	0.887755102040816	Correct-assignment	1	0.977142857142857
GCF_003046115.1&&&NZ_PZQM01000020.1_41	c__Bacilli	0.999769628832756	c__Bacilli	Correct-assignment	Class	0.997150997150997	Correct-assignment	0.999985726349369	1
GCF_003046625.1&&&NZ_QAAD01000011.1_14	c__Bacteroidia	0.998643939393939	c__Bacteroidia	Correct-assignment	Class	0.991253644314869	Correct-assignment	1	0.991253644314869
GCF_003046665.1&&&NZ_PZKP01000057.1_4	c__Gammaproteobacteria	0.324866666666667	c__Bacilli	Wrong-assignment	Class	0.846645367412141	Wrong-assignment	0.999	0.759146341463415
GCF_003048305.1&&&NZ_PYGS01000028.1_10	c__Bacilli	0.99943023255814	c__Bacilli	Correct-assignment	Class	1.04322766570605	Correct-assignment	0.999765567152979	1
GCF_003048535.1&&&NZ_PIRQ01000004.1_163	c__Campylobacteria	0.966757109557109	c__Campylobacteria	Correct-assignment	Class	0.931693989071038	Correct-assignment	0.999764148678354	0.979591836734694
GCF_003048555.1&&&NZ_PIRR01000022.1_15	c__Campylobacteria	0.973757109557109	c__Campylobacteria	Correct-assignment	Class	0.931693989071038	Correct-assignment	0.999764148678354	0.979591836734694
GCF_003048575.1&&&NZ_PIRZ01000008.1_67	c__Campylobacteria	0.973757109557109	c__Campylobacteria	Correct-assignment	Class	0.931693989071038	Correct-assignment	0.999764148678354	0.979591836734694
GCF_003048595.2&&&NZ_CP049270.1_1654	c__Campylobacteria	0.973757109557109	c__Campylobacteria	Correct-assignment	Class	0.931693989071038	Correct-assignment	0.999764148678354	0.979591836734694
GCF_003048675.2&&&NZ_CP060707.1_1711	c__Campylobacteria	0.973757109557109	c__Campylobacteria	Correct-assignment	Class	0.931693989071038	Correct-assignment	0.999764148678354	0.979591836734694
GCF_003048765.1&&&NZ_PIQU01000006.1_49	c__Campylobacteria	0.973757109557109	c__Campylobacteria	Correct-assignment	Class	0.931693989071038	Correct-assignment	0.999764148678354	0.979591836734694
GCF_003048775.2&&&NZ_CP049272.1_1609	c__Campylobacteria	0.973757109557109	c__Campylobacteria	Correct-assignment	Class	0.931693989071038	Correct-assignment	0.999764148678354	0.979591836734694
GCF_003048895.1&&&NZ_PIRG01000009.1_34	c__Campylobacteria	0.973757109557109	c__Campylobacteria	Correct-assignment	Class	0.931693989071038	Correct-assignment	0.999764148678354	0.979591836734694
GCF_003048995.1&&&NZ_PIRV01000002.1_179	c__Campylobacteria	0.973757109557109	c__Campylobacteria	Correct-assignment	Class	0.931693989071038	Correct-assignment	0.999764148678354	0.979591836734694
GCF_003049025.1&&&NZ_PIRY01000010.1_52	c__Campylobacteria	0.973757109557109	c__Campylobacteria	Correct-assignment	Class	0.931693989071038	Correct-assignment	0.999764148678354	0.979591836734694
GCF_003049105.1&&&NZ_PIQY01000002.1_18	c__Campylobacteria	0.973757109557109	c__Campylobacteria	Correct-assignment	Class	0.931693989071038	Correct-assignment	0.999764148678354	0.979591836734694
GCF_003049195.1&&&NZ_PYPV01000017.1_70	c__Actinomycetia	0.861075438596491	c__Actinomycetia	Correct-assignment	Class	1.0834386852086	Correct-assignment	1	1.20534458509142
GCF_003049245.1&&&NZ_PYPX01000100.1_5	c__Actinomycetia	0.861075438596491	c__Actinomycetia	Correct-assignment	Class	1.0834386852086	Correct-assignment	1	1.20534458509142
GCF_003049265.1&&&NZ_PYPY01000017.1_4	c__Actinomycetia	0.861075438596491	c__Actinomycetia	Correct-assignment	Class	1.0834386852086	Correct-assignment	1	1.20534458509142
GCF_003049275.1&&&NZ_PYPZ01000017.1_70	c__Actinomycetia	0.861075438596491	c__Actinomycetia	Correct-assignment	Class	1.0834386852086	Correct-assignment	1	1.20534458509142
GCF_003049705.1&&&NZ_PIRF01000001.1_16	c__Campylobacteria	0.973757109557109	c__Campylobacteria	Correct-assignment	Class	0.931693989071038	Correct-assignment	0.998574594760079	0.988338192419825
GCF_003049805.1&&&NZ_CP023484.1_3315	c__Gammaproteobacteria	1	c__Gammaproteobacteria	Correct-assignment	Class	0.997214484679666	Correct-assignment	1	1.00561797752809
GCF_003049945.1&&&NZ_PIFJ01000019.1_4	c__Gammaproteobacteria	1	c__Gammaproteobacteria	Correct-assignment	Class	1.00864553314121	Correct-assignment	1	1.00574712643678
GCF_003050085.1&&&NZ_PIGD01000021.1_75	c__Gammaproteobacteria	1	c__Gammaproteobacteria	Correct-assignment	Class	0.985590778097983	Correct-assignment	1	0.971590909090909
GCF_003050105.1&&&NZ_PIGF01000065.1_2	c__Gammaproteobacteria	1	c__Gammaproteobacteria	Correct-assignment	Class	0.985590778097983	Correct-assignment	1	0.971590909090909
GCF_003050285.1&&&NZ_PIFN01000028.1_47	c__Gammaproteobacteria	1	c__Gammaproteobacteria	Correct-assignment	Class	1.00864553314121	Correct-assignment	1	1.00574712643678
GCF_003050345.1&&&NZ_PIFS01000022.1_4	c__Gammaproteobacteria	1	c__Gammaproteobacteria	Correct-assignment	Class	1.00864553314121	Correct-assignment	1	1.00574712643678
GCF_003050385.1&&&NZ_PIFQ01000019.1_74	c__Gammaproteobacteria	1	c__Gammaproteobacteria	Correct-assignment	Class	1.00864553314121	Correct-assignment	1	1.00574712643678
GCF_003050405.1&&&NZ_PIFU01000030.1_41	c__Gammaproteobacteria	0.996	c__Gammaproteobacteria	Correct-assignment	Class	1.0028818443804	Correct-assignment	0.999988981214364	1
GCF_003051025.1&&&NZ_QAOY01000002.1_79	c__Alphaproteobacteria	1	c__Alphaproteobacteria	Correct-assignment	Class	0.997191011235955	Correct-assignment	0.999986826294224	1
GCF_003051845.1&&&NZ_CP028522.1_1014	c__Gammaproteobacteria	0.999997340425532	c__Gammaproteobacteria	Correct-assignment	Class	0.997191011235955	Correct-assignment	0.999986828859523	1
GCF_003052005.2&&&NZ_CP028584.2_1524	c__Gammaproteobacteria	1	c__Gammaproteobacteria	Correct-assignment	Class	1.01729106628242	Correct-assignment	0.999987293958318	1
GCF_003052165.1&&&NZ_CP024869.1_1749	c__Actinomycetia	0.999550255948236	c__Actinomycetia	Correct-assignment	Class	1	Correct-assignment	0.999973992835899	1.01933701657459
GCF_003052325.1&&&NZ_QAJX01000002.1_29	c__Bacilli	0.999999781737124	c__Bacilli	Correct-assignment	Class	1.00574712643678	Correct-assignment	0.999984154937359	1
GCF_003052365.1&&&NZ_PXJC01000005.1_18	c__Coprothermobacteria	0.977413225663226	c__Coprothermobacteria	Correct-assignment	Class	0.997101449275362	Correct-assignment	0.999975983081811	1
GCF_003052855.1&&&NZ_QAZE01000003.1_66	c__Bacilli	0.733688686174225	c__Bacilli	Correct-assignment	Class	1.13398692810458	Correct-assignment	1	0.96
GCF_003052945.1&&&NZ_QAZK01000003.1_45	c__Bacilli	0.999769628832756	c__Bacilli	Correct-assignment	Class	0.997150997150997	Correct-assignment	0.999985726349369	1
GCF_003052945.1&&&NZ_QAZK01000004.1_51	c__Bacilli	0.999935320886313	c__Bacilli	Correct-assignment	Class	0.997474747474748	Correct-assignment	0.999989242507973	1
GCF_003052985.1&&&NZ_QAZJ01000007.1_119	c__Bacilli	0.999769628832756	c__Bacilli	Correct-assignment	Class	0.997150997150997	Correct-assignment	0.999985726349369	1
GCF_003053105.1&&&NZ_QAZV01000005.1_20	c__Bacilli	0.999988372093023	c__Bacilli	Correct-assignment	Class	1.0225988700565	Correct-assignment	0.999765391127631	1
GCF_003053125.1&&&NZ_QAZW01000011.1_1	c__Bacilli	0.995183333333333	c__Bacilli	Correct-assignment	Class	0.902116402116402	Correct-assignment	1	0.971264367816092
GCF_003053305.1&&&NZ_QAYN01000008.1_75	c__Gammaproteobacteria	0.999999776486366	c__Gammaproteobacteria	Correct-assignment	Class	1	Correct-assignment	0.999962623821881	1
GCF_003053365.1&&&NZ_QAYP01000100.1_9	c__Gammaproteobacteria	0.999999776486366	c__Gammaproteobacteria	Correct-assignment	Class	0.997150997150997	Correct-assignment	1	1.00286532951289
GCF_003053485.1&&&NZ_QAYV01000102.1_133	c__Gammaproteobacteria	1	c__Gammaproteobacteria	Correct-assignment	Class	1.01729106628242	Correct-assignment	0.999987293958318	1
GCF_003053745.1&&&NZ_QAYE01000003.1_133	c__Alphaproteobacteria	0.999899068322981	c__Alphaproteobacteria	Correct-assignment	Class	1.00558659217877	Correct-assignment	0.999966461916462	1.00281690140845
GCF_003054025.1&&&NZ_QBKG01000004.1_42	c__Bacteroidia	0.571284498210777	c__Bacteroidia	Correct-assignment	Class	0.88659793814433	Correct-assignment	0.997	1.00291545189504
GCF_003054055.1&&&NZ_QBKI01000008.1_16	c__Bacteroidia	0.998842105263158	c__Bacteroidia	Correct-assignment	Class	0.982954545454545	Correct-assignment	0.999872619047619	0.997118155619596
GCF_003054225.1&&&NZ_QBKQ01000001.1_1064	c__Bacteroidia	1	c__Bacteroidia	Correct-assignment	Class	0.997041420118343	Correct-assignment	0.999666733850247	1
GCF_003054705.1&&&NZ_QAYX01000025.1_343	c__Verrucomicrobiae	0.588673951089168	c__Verrucomicrobiae	Correct-assignment	Class	0.991031390134529	Correct-assignment	1	1.03271028037383
GCF_003055525.1&&&NZ_QBEK01000004.1_152	c__Gammaproteobacteria	1	c__Gammaproteobacteria	Correct-assignment	Class	1.01729106628242	Correct-assignment	0.999987293958318	1
GCF_003057015.1&&&NZ_PYCF01000010.1_126	c__Gammaproteobacteria	1	c__Gammaproteobacteria	Correct-assignment	Class	0.997183098591549	Correct-assignment	0.999986826294224	1
GCF_003057345.1&&&NZ_PXIG01000014.1_35	c__Gammaproteobacteria	1	c__Gammaproteobacteria	Correct-assignment	Class	0.997167138810198	Correct-assignment	0.99998501432759	1
GCF_003057525.1&&&NZ_PXHY01000001.1_1250	c__Gammaproteobacteria	0.999999776486366	c__Gammaproteobacteria	Correct-assignment	Class	0.997142857142857	Correct-assignment	0.999983485637684	1
GCF_003057575.1&&&NZ_PYHP01000077.1_108	c__Bacilli	0.999775483870968	c__Bacilli	Correct-assignment	Class	0.965909090909091	Correct-assignment	0.986773448773449	0.974212034383954
GCF_003058045.1&&&NZ_QBUE01000015.1_16	c__Alphaproteobacteria	0.999007936507937	c__Alphaproteobacteria	Correct-assignment	Class	0.994397759103641	Correct-assignment	0.999964582258601	1
GCF_003058195.1&&&NZ_QBUH01000003.1_302	c__Bacteroidia	0.999977817962628	c__Bacteroidia	Correct-assignment	Class	0.92814371257485	Correct-assignment	1	0.933734939759036
GCF_003058595.1&&&NZ_QBPG01000008.1_72	c__Campylobacteria	0.999966506210482	c__Campylobacteria	Correct-assignment	Class	0.997126436781609	Correct-assignment	0.999985726349369	1
GCF_003059065.1&&&NZ_QBPR01000077.1_53	c__Campylobacteria	0.999966506210482	c__Campylobacteria	Correct-assignment	Class	0.997126436781609	Correct-assignment	0.999985726349369	1
GCF_003059545.1&&&NZ_QBRP01000005.1_32	c__Campylobacteria	0.999966506210482	c__Campylobacteria	Correct-assignment	Class	0.997126436781609	Correct-assignment	0.999985726349369	1
GCF_003059985.1&&&NZ_QBRL01000010.1_11	c__Campylobacteria	0.999967487625708	c__Campylobacteria	Correct-assignment	Class	0.997126436781609	Correct-assignment	0.999985726349369	1
GCF_003060705.1&&&NZ_KZ793387.1_2030	c__Bacilli	0.995183333333333	c__Bacilli	Correct-assignment	Class	0.902116402116402	Correct-assignment	1	0.971264367816092
GCF_003061125.1&&&NZ_QAIR01000295.1_9	c__Alphaproteobacteria	0.982950277087818	c__Alphaproteobacteria	Correct-assignment	Class	0.997191011235955	Correct-assignment	0.994926461166952	0.997191011235955
GCF_003061265.1&&&NZ_CP028926.1_1138	c__Gammaproteobacteria	0.999991935483871	c__Gammaproteobacteria	Correct-assignment	Class	1	Correct-assignment	0.9999636647893	1
GCF_003061385.1&&&NZ_CP028927.1_1904	c__Gammaproteobacteria	0.999991935483871	c__Gammaproteobacteria	Correct-assignment	Class	1	Correct-assignment	0.9999636647893	1
GCF_003061565.1&&&NZ_QAGW01000001.1_903	c__Bacilli	0.999769628832756	c__Bacilli	Correct-assignment	Class	0.997150997150997	Correct-assignment	0.999985726349369	1
GCF_003061585.1&&&NZ_QAGU01000002.1_95	c__Bacilli	0.852135757575758	c__Bacilli	Correct-assignment	Class	0.861256544502618	Correct-assignment	1	0.942528735632184
GCF_003061605.1&&&NZ_QAGX01000001.1_43	c__Bacilli	0.999769628832756	c__Bacilli	Correct-assignment	Class	0.997150997150997	Correct-assignment	0.999985726349369	1
GCF_003061945.1&&&NZ_QAHO01000001.1_588	c__Bacilli	0.999969986476465	c__Bacilli	Correct-assignment	Class	0.997252747252747	Correct-assignment	0.999988688940218	1
GCF_003062025.1&&&NZ_QAHS01000001.1_588	c__Bacilli	0.999969986476465	c__Bacilli	Correct-assignment	Class	0.997252747252747	Correct-assignment	0.999988688940218	1
GCF_003062065.1&&&NZ_QAHW01000011.1_38	c__Bacilli	0.999913269872707	c__Bacilli	Correct-assignment	Class	0.841708542713568	Correct-assignment	1	0.919308357348703
GCF_003062105.1&&&NZ_QAHV01000015.1_47	c__Bacilli	0.999913269872707	c__Bacilli	Correct-assignment	Class	0.841708542713568	Correct-assignment	1	0.919308357348703
GCF_003062125.1&&&NZ_QAHY01000014.1_47	c__Bacilli	0.999913269872707	c__Bacilli	Correct-assignment	Class	0.841708542713568	Correct-assignment	1	0.919308357348703
GCF_003062145.1&&&NZ_QAHX01000003.1_115	c__Bacilli	0.999908799600382	c__Bacilli	Correct-assignment	Class	0.974576271186441	Correct-assignment	1	0.994236311239193
GCF_003062365.2&&&NZ_PYHM02000047.1_191	c__Gammaproteobacteria	1	c__Gammaproteobacteria	Correct-assignment	Class	0.940054495912807	Correct-assignment	0.999900053300534	1
GCF_003062425.1&&&NZ_PZML01000013.1_136	c__Gammaproteobacteria	1	c__Gammaproteobacteria	Correct-assignment	Class	0.997167138810198	Correct-assignment	0.99998501432759	1
GCF_003062815.1&&&NZ_PZMR01000012.1_136	c__Gammaproteobacteria	1	c__Gammaproteobacteria	Correct-assignment	Class	0.997167138810198	Correct-assignment	0.99998501432759	1
GCF_003062945.1&&&NZ_PZNH01000014.1_136	c__Gammaproteobacteria	1	c__Gammaproteobacteria	Correct-assignment	Class	0.997167138810198	Correct-assignment	0.99998501432759	1
GCF_003063045.1&&&NZ_PZNQ01000012.1_136	c__Gammaproteobacteria	1	c__Gammaproteobacteria	Correct-assignment	Class	0.997167138810198	Correct-assignment	0.99998501432759	1
GCF_003063265.1&&&NZ_NERU01000005.1_195	c__Gammaproteobacteria	0.999813405797102	c__Gammaproteobacteria	Correct-assignment	Class	0.997126436781609	Correct-assignment	0.999985726349369	1
GCF_003063925.1&&&NZ_QAEH01000002.1_309	c__Bacilli	0.539891666666667	c__Bacilli	Correct-assignment	Class	0.971291866028708	Correct-assignment	1	0.591836734693878
GCF_003063945.1&&&NZ_QAEG01000001.1_734	c__Bacilli	0.539891666666667	c__Bacilli	Correct-assignment	Class	0.971291866028708	Correct-assignment	1	0.591836734693878
GCF_003064065.1&&&NZ_QAXQ01000041.1_80	c__Gammaproteobacteria	0.999999963823168	c__Gammaproteobacteria	Correct-assignment	Class	0.997175141242938	Correct-assignment	0.999892019819376	1
GCF_003064145.1&&&NZ_KZ795190.1_31	c__Gammaproteobacteria	0.999986406739862	c__Gammaproteobacteria	Correct-assignment	Class	0.997101449275362	Correct-assignment	0.999983705089323	1
GCF_003064305.1&&&NZ_QARN01000004.1_307	c__Gammaproteobacteria	0.999999963823168	c__Gammaproteobacteria	Correct-assignment	Class	0.997175141242938	Correct-assignment	0.999892019819376	1
GCF_003064365.1&&&NZ_QARR01000006.1_76	c__Gammaproteobacteria	0.999999963823168	c__Gammaproteobacteria	Correct-assignment	Class	0.997175141242938	Correct-assignment	0.999892019819376	1
GCF_003064625.1&&&NZ_QAVC01000005.1_55	c__Gammaproteobacteria	0.999999963823168	c__Gammaproteobacteria	Correct-assignment	Class	0.997175141242938	Correct-assignment	0.999892019819376	1
GCF_003065365.1&&&NZ_CP023276.1_1769	c__Gammaproteobacteria	0.986721952867265	c__Gammaproteobacteria	Correct-assignment	Class	0.978142076502732	Correct-assignment	0.999581183862434	0.994318181818182
GCF_003065385.1&&&NZ_CP023277.1_1671	c__Gammaproteobacteria	0.999625408245863	c__Gammaproteobacteria	Correct-assignment	Class	0.980821917808219	Correct-assignment	1	1.01704545454545
GCF_003065815.1&&&NZ_QBGT01000010.1_57	c__Gammaproteobacteria	0.999999963823168	c__Gammaproteobacteria	Correct-assignment	Class	0.997175141242938	Correct-assignment	0.999892019819376	1
GCF_003066025.1&&&NZ_QBOH01000013.1_525	c__Gammaproteobacteria	0.999999963823168	c__Gammaproteobacteria	Correct-assignment	Class	0.997175141242938	Correct-assignment	0.999892019819376	1
GCF_003066135.1&&&NZ_QBOB01000012.1_524	c__Gammaproteobacteria	0.999999963823168	c__Gammaproteobacteria	Correct-assignment	Class	0.997175141242938	Correct-assignment	0.999892019819376	1
GCF_003066605.1&&&NZ_QBNE01000014.1_132	c__Gammaproteobacteria	0.999999963823168	c__Gammaproteobacteria	Correct-assignment	Class	0.997175141242938	Correct-assignment	0.999892019819376	1
GCF_003067025.1&&&NZ_QBOV01000035.1_122	c__Gammaproteobacteria	0.999999963823168	c__Gammaproteobacteria	Correct-assignment	Class	0.997175141242938	Correct-assignment	0.999892019819376	1
GCF_003067245.1&&&NZ_QBHE01000007.1_55	c__Gammaproteobacteria	0.999999963823168	c__Gammaproteobacteria	Correct-assignment	Class	0.997175141242938	Correct-assignment	0.999892019819376	1
GCF_003067645.1&&&NZ_QBHT01000002.1_130	c__Gammaproteobacteria	0.999999963823168	c__Gammaproteobacteria	Correct-assignment	Class	0.997175141242938	Correct-assignment	0.999892019819376	1
GCF_003067685.1&&&NZ_QBHU01000003.1_52	c__Gammaproteobacteria	0.999999963823168	c__Gammaproteobacteria	Correct-assignment	Class	0.997175141242938	Correct-assignment	0.999892019819376	1
GCF_003067745.1&&&NZ_QAPI01000001.1_142	c__Gammaproteobacteria	0.999999963823168	c__Gammaproteobacteria	Correct-assignment	Class	0.997175141242938	Correct-assignment	0.999892019819376	1
GCF_003068305.1&&&NZ_QAQJ01000005.1_308	c__Gammaproteobacteria	0.999999963823168	c__Gammaproteobacteria	Correct-assignment	Class	0.997175141242938	Correct-assignment	0.999892019819376	1
GCF_003068345.1&&&NZ_QAQL01000004.1_142	c__Gammaproteobacteria	0.999999963823168	c__Gammaproteobacteria	Correct-assignment	Class	0.997175141242938	Correct-assignment	0.999892019819376	1
GCF_003068365.1&&&NZ_QAQM01000003.1_308	c__Gammaproteobacteria	0.999999963823168	c__Gammaproteobacteria	Correct-assignment	Class	0.997175141242938	Correct-assignment	0.999892019819376	1
GCF_003068445.1&&&NZ_QAQS01000005.1_75	c__Gammaproteobacteria	0.999999963823168	c__Gammaproteobacteria	Correct-assignment	Class	0.997175141242938	Correct-assignment	0.999892019819376	1
GCF_003068715.1&&&NZ_QBPE01000007.1_122	c__Gammaproteobacteria	0.999999963823168	c__Gammaproteobacteria	Correct-assignment	Class	0.997175141242938	Correct-assignment	0.999892019819376	1
GCF_003069345.1&&&NZ_QBJV01000001.1_447	c__Gammaproteobacteria	0.999999963823168	c__Gammaproteobacteria	Correct-assignment	Class	0.997175141242938	Correct-assignment	0.999892019819376	1
GCF_003070245.1&&&NZ_QBSQ01000011.1_4	c__Gammaproteobacteria	0.999999963823168	c__Gammaproteobacteria	Correct-assignment	Class	0.997175141242938	Correct-assignment	0.999892019819376	1
GCF_003070345.1&&&NZ_QBSL01000012.1_4	c__Gammaproteobacteria	0.999999963823168	c__Gammaproteobacteria	Correct-assignment	Class	0.997175141242938	Correct-assignment	0.999892019819376	1
GCF_003070445.1&&&NZ_QBSG01000001.1_132	c__Gammaproteobacteria	0.999999963823168	c__Gammaproteobacteria	Correct-assignment	Class	0.997175141242938	Correct-assignment	0.999892019819376	1
GCF_003070455.1&&&NZ_QBSF01000003.1_54	c__Gammaproteobacteria	0.999999963823168	c__Gammaproteobacteria	Correct-assignment	Class	0.997175141242938	Correct-assignment	0.999892019819376	1
GCF_003070505.1&&&NZ_QBSD01000021.1_132	c__Gammaproteobacteria	0.999999963823168	c__Gammaproteobacteria	Correct-assignment	Class	0.997175141242938	Correct-assignment	0.999892019819376	1
GCF_003070565.1&&&NZ_QBSA01000015.1_121	c__Gammaproteobacteria	0.999999963823168	c__Gammaproteobacteria	Correct-assignment	Class	0.997175141242938	Correct-assignment	0.999892019819376	1
GCF_003070675.1&&&NZ_QCXL01000001.1_156	c__Gammaproteobacteria	0.999978260869565	c__Gammaproteobacteria	Correct-assignment	Class	1.0028818443804	Correct-assignment	0.999981481481481	1.00289855072464
GCF_003070905.1&&&NZ_QCXT01000082.1_63	c__Gammaproteobacteria	0.999999776486366	c__Gammaproteobacteria	Correct-assignment	Class	0.997142857142857	Correct-assignment	0.999983485637684	1
GCF_003071045.1&&&NZ_QBVA01000002.1_108	c__Gammaproteobacteria	0.999999963823168	c__Gammaproteobacteria	Correct-assignment	Class	0.997175141242938	Correct-assignment	0.999892019819376	1
GCF_003071385.1&&&NZ_QCYL01000004.1_33	c__Bacteroidia	0.965297393370506	c__Bacteroidia	Correct-assignment	Class	0.991150442477876	Correct-assignment	0.999935585060883	1
GCF_003071905.1&&&NZ_QDEN01000001.1_358	c__Actinomycetia	1	c__Actinomycetia	Correct-assignment	Class	1.00864553314121	Correct-assignment	0.999988511763021	1
GCF_003072025.1&&&NZ_QCYC01000004.1_101	c__Gammaproteobacteria	1	c__Gammaproteobacteria	Correct-assignment	Class	0.997142857142857	Correct-assignment	1	1.0028818443804
GCF_003072165.1&&&NZ_QDES01000001.1_1040	c__Actinomycetia	1	c__Actinomycetia	Correct-assignment	Class	1.00864553314121	Correct-assignment	0.999988511763021	1
GCF_003072285.1&&&NZ_QDEZ01000001.1_1835	c__Actinomycetia	1	c__Actinomycetia	Correct-assignment	Class	1.00864553314121	Correct-assignment	0.999988511763021	1
GCF_003072425.1&&&NZ_QDFD01000001.1_1816	c__Actinomycetia	1	c__Actinomycetia	Correct-assignment	Class	1.00864553314121	Correct-assignment	0.999988511763021	1
GCF_003072825.1&&&NZ_PGDE01000008.1_115	c__Gammaproteobacteria	0.999999963823168	c__Gammaproteobacteria	Correct-assignment	Class	0.997175141242938	Correct-assignment	0.999892019819376	1
GCF_003072905.1&&&NZ_PGDJ01000006.1_107	c__Gammaproteobacteria	0.999999963823168	c__Gammaproteobacteria	Correct-assignment	Class	0.997175141242938	Correct-assignment	0.999892019819376	1
GCF_003073355.1&&&NZ_AZSP01000392.1_25	c__Actinomycetia	0.997068336162988	c__Actinomycetia	Correct-assignment	Class	0.925333333333333	Correct-assignment	1	0.942934782608696
GCF_003073635.1&&&NZ_CP029080.1_1613	c__Bacilli	0.999999781737124	c__Bacilli	Correct-assignment	Class	1.00574712643678	Correct-assignment	0.999984154937359	1
GCF_003074055.1&&&NZ_CP029043.1_5082	c__Actinomycetia	0.996857388470836	c__Actinomycetia	Correct-assignment	Class	0.928	Correct-assignment	1	0.971098265895954
GCF_003074495.1&&&NZ_PQCK01000004.1_1390	c__Gammaproteobacteria	0.999999963823168	c__Gammaproteobacteria	Correct-assignment	Class	0.997175141242938	Correct-assignment	0.999892019819376	1
GCF_003074515.1&&&NZ_PRKV01000014.1_67	c__Bacilli	0.984429089429089	c__Bacilli	Correct-assignment	Class	0.927745664739884	Correct-assignment	0.999984251968504	0.930434782608696
GCF_003075855.1&&&NZ_QDHY01000057.1_12	c__Bacilli	0.999999781737124	c__Bacilli	Correct-assignment	Class	1.00574712643678	Correct-assignment	0.999984154937359	1
GCF_003075895.1&&&NZ_QDHO01000002.1_105	c__Bacilli	0.999999781737124	c__Bacilli	Correct-assignment	Class	1.00574712643678	Correct-assignment	0.999984154937359	1
GCF_003075935.1&&&NZ_QDHQ01000004.1_26	c__Bacilli	0.999999781737124	c__Bacilli	Correct-assignment	Class	1.00574712643678	Correct-assignment	0.999984154937359	1
GCF_003075995.1&&&NZ_QDHZ01000004.1_54	c__Bacilli	0.999999781737124	c__Bacilli	Correct-assignment	Class	1.00574712643678	Correct-assignment	0.999984154937359	1
GCF_003076355.1&&&NZ_CP021038.1_2813	c__Gammaproteobacteria	0.175926972126766	c__Actinomycetia	Wrong-assignment	Class	0.502202643171806	Wrong-assignment	0.999	0.966101694915254
GCF_003076535.1&&&NZ_CP023414.1_1593	c__Bacilli	1	c__Bacilli	Correct-assignment	Class	1	Correct-assignment	0.999962827580043	1
GCF_003076675.1&&&NZ_QDKR01000015.1_77	c__Gammaproteobacteria	0.999999963823168	c__Gammaproteobacteria	Correct-assignment	Class	0.997175141242938	Correct-assignment	0.999892019819376	1
GCF_003076875.1&&&NZ_CP029074.1_1238	c__Actinomycetia	1	c__Actinomycetia	Correct-assignment	Class	1.00864553314121	Correct-assignment	0.999988511763021	1
GCF_003077515.1&&&NZ_QDMC01000009.1_105	c__Gammaproteobacteria	0.999999963823168	c__Gammaproteobacteria	Correct-assignment	Class	0.997175141242938	Correct-assignment	0.999892019819376	1
GCF_003077855.1&&&NZ_QDMG01000006.1_185	c__Gammaproteobacteria	0.999999963823168	c__Gammaproteobacteria	Correct-assignment	Class	0.997175141242938	Correct-assignment	0.999892019819376	1
GCF_003078455.1&&&NZ_QDMP01000003.1_507	c__Gammaproteobacteria	0.999999963823168	c__Gammaproteobacteria	Correct-assignment	Class	0.997175141242938	Correct-assignment	0.999892019819376	1
GCF_003078695.1&&&NZ_QDMU01000004.1_305	c__Gammaproteobacteria	0.999999963823168	c__Gammaproteobacteria	Correct-assignment	Class	0.997175141242938	Correct-assignment	0.999892019819376	1
GCF_003079095.1&&&NZ_QDNC01000004.1_56	c__Gammaproteobacteria	0.999999963823168	c__Gammaproteobacteria	Correct-assignment	Class	0.997175141242938	Correct-assignment	0.999892019819376	1
GCF_003086195.1&&&NZ_PCFC01000006.1_139	c__Gammaproteobacteria	1	c__Gammaproteobacteria	Correct-assignment	Class	0.997167138810198	Correct-assignment	0.99998501432759	1
GCF_003086355.1&&&NZ_CP031733.1_2169	c__Bacilli	0.979730769230769	c__Bacilli	Correct-assignment	Class	1.0025974025974	Correct-assignment	1	1.01846965699208
GCF_003086815.1&&&NZ_CP025997.1_1471	c__Gammaproteobacteria	1	c__Gammaproteobacteria	Correct-assignment	Class	0.940054495912807	Correct-assignment	0.999900053300534	1
GCF_003086875.1&&&NZ_CP025996.1_1459	c__Gammaproteobacteria	1	c__Gammaproteobacteria	Correct-assignment	Class	0.940054495912807	Correct-assignment	0.999900053300534	1
GCF_003094695.1&&&NZ_QEHP01000048.1_4	c__Bacteroidia	0.999973684210526	c__Bacteroidia	Correct-assignment	Class	0.997005988023952	Correct-assignment	0.99996426634262	1
GCF_003094755.1&&&NZ_QDIJ01000005.1_30	c__Actinomycetia	0.927571854804313	c__Actinomycetia	Correct-assignment	Class	0.891687657430731	Correct-assignment	1	0.949061662198391
GCF_003094775.1&&&NZ_QDIL01000001.1_18	c__Actinomycetia	0.788940136215472	c__Actinomycetia	Correct-assignment	Class	0.885117493472585	Correct-assignment	1	0.910326086956522
GCF_003094795.1&&&NZ_QDJA01000021.1_2	c__Actinomycetia	0.927571854804313	c__Actinomycetia	Correct-assignment	Class	0.891687657430731	Correct-assignment	1	0.949061662198391
GCF_003094815.1&&&NZ_QDIN01000001.1_440	c__Actinomycetia	0.788940136215472	c__Actinomycetia	Correct-assignment	Class	0.885117493472585	Correct-assignment	1	0.910326086956522
GCF_003094875.1&&&NZ_QDIR01000001.1_440	c__Actinomycetia	0.788940136215472	c__Actinomycetia	Correct-assignment	Class	0.885117493472585	Correct-assignment	1	0.910326086956522
GCF_003094895.1&&&NZ_QDIT01000001.1_18	c__Actinomycetia	0.788940136215472	c__Actinomycetia	Correct-assignment	Class	0.885117493472585	Correct-assignment	1	0.910326086956522
GCF_003094915.1&&&NZ_QDIV01000048.1_17	c__Actinomycetia	0.788940136215472	c__Actinomycetia	Correct-assignment	Class	0.885117493472585	Correct-assignment	1	0.910326086956522
GCF_003095035.1&&&NZ_QDIM01000032.1_35	c__Actinomycetia	0.927571854804313	c__Actinomycetia	Correct-assignment	Class	0.891687657430731	Correct-assignment	1	0.949061662198391
GCF_003095075.1&&&NZ_QDIP01000001.1_440	c__Actinomycetia	0.788940136215472	c__Actinomycetia	Correct-assignment	Class	0.885117493472585	Correct-assignment	1	0.910326086956522
GCF_003095175.1&&&NZ_QEJY01000005.1_25	c__Bacilli	0.999999781737124	c__Bacilli	Correct-assignment	Class	1.00574712643678	Correct-assignment	0.999984154937359	1
GCF_003095315.1&&&NZ_QEKD01000024.1_25	c__Bacilli	0.999999781737124	c__Bacilli	Correct-assignment	Class	1.00574712643678	Correct-assignment	0.999984154937359	1
GCF_003095335.1&&&NZ_QEKE01000016.1_38	c__Bacilli	0.999999781737124	c__Bacilli	Correct-assignment	Class	1.00574712643678	Correct-assignment	0.999984154937359	1
GCF_003095615.1&&&NZ_QEGC01000680.1_15	c__Gammaproteobacteria	1	c__Gammaproteobacteria	Correct-assignment	Class	0.997167138810198	Correct-assignment	0.99998501432759	1
GCF_003095695.1&&&NZ_CP029152.1_1309	c__Clostridia	0.999956568560141	c__Clostridia	Correct-assignment	Class	0.997134670487106	Correct-assignment	0.999985726349369	1
GCF_003095975.1&&&NZ_QELH01000006.1_14	c__Campylobacteria	0.999998167524724	c__Campylobacteria	Correct-assignment	Class	0.997093023255814	Correct-assignment	0.99983463134718	1
GCF_003096115.1&&&NZ_QENR01000016.1_5	c__Gammaproteobacteria	1	c__Gammaproteobacteria	Correct-assignment	Class	0.997183098591549	Correct-assignment	0.999986826294224	1
GCF_003096355.1&&&NZ_QEKI01000001.1_213	c__Bacteroidia	1	c__Bacteroidia	Correct-assignment	Class	0.997126436781609	Correct-assignment	0.99998501432759	1
GCF_003096515.1&&&NZ_QEKS01000016.1_11	c__Gammaproteobacteria	0.999997191011236	c__Gammaproteobacteria	Correct-assignment	Class	1.00560224089636	Correct-assignment	1	1.00564971751412
GCF_003096955.1&&&NZ_QEOM01000002.1_557	c__Actinomycetia	0.994159836065574	c__Actinomycetia	Correct-assignment	Class	0.911227154046997	Correct-assignment	0.999340259536925	1
GCF_003096995.1&&&NZ_QENU01000025.1_1	c__Gammaproteobacteria	0.988437293084082	c__Gammaproteobacteria	Correct-assignment	Class	0.997206703910615	Correct-assignment	0.999971139492528	1.00847457627119
GCF_003097175.1&&&NZ_QEQN01000003.1_144	c__Clostridia	0.986590950715951	c__Clostridia	Correct-assignment	Class	0.997142857142857	Correct-assignment	0.99998594623906	1
GCF_003097655.1&&&NZ_QCZH01000001.1_368	c__Bacteroidia	0.9999	c__Bacteroidia	Correct-assignment	Class	0.965417867435158	Correct-assignment	0.999818228035582	1
GCF_003112165.1&&&NZ_CP028112.1_3530	c__Gammaproteobacteria	0.999999963823168	c__Gammaproteobacteria	Correct-assignment	Class	0.997175141242938	Correct-assignment	0.999892019819376	1
GCF_003112185.1&&&NZ_CP028116.1_3682	c__Gammaproteobacteria	0.999999963823168	c__Gammaproteobacteria	Correct-assignment	Class	0.997175141242938	Correct-assignment	0.999892019819376	1
GCF_003112555.1&&&NZ_BEWB01000025.1_24	c__Actinomycetia	0.999054166122502	c__Actinomycetia	Correct-assignment	Class	0.928	Correct-assignment	1	0.945652173913043
GCF_003112715.1&&&NZ_BFBQ01000001.1_299	c__Gammaproteobacteria	0.99695	c__Gammaproteobacteria	Correct-assignment	Class	1.00280898876405	Correct-assignment	1	1.00282485875706
GCF_003113295.1&&&NZ_BDHU01000022.1_49	c__Gammaproteobacteria	0.999999963823168	c__Gammaproteobacteria	Correct-assignment	Class	0.997175141242938	Correct-assignment	0.999892019819376	1
GCF_003113355.1&&&NZ_QEFA01000004.1_312	c__Actinomycetia	1	c__Actinomycetia	Correct-assignment	Class	1.00280898876405	Correct-assignment	0.999966461916462	1.00281690140845
GCF_003113375.1&&&NZ_QEEY01000002.1_270	c__Actinomycetia	0.992923076923077	c__Actinomycetia	Correct-assignment	Class	0.965968586387435	Correct-assignment	1	1.01156069364162
GCF_003113455.1&&&NZ_QDAA01000006.1_261	c__Gammaproteobacteria	1	c__Gammaproteobacteria	Correct-assignment	Class	0.997175141242938	Correct-assignment	0.999992601643644	1.01146131805158
GCF_003113715.1&&&NZ_BDIG01000024.1_76	c__Gammaproteobacteria	0.999999963823168	c__Gammaproteobacteria	Correct-assignment	Class	0.997175141242938	Correct-assignment	0.999892019819376	1
GCF_003113835.1&&&NZ_BDIL01000011.1_64	c__Gammaproteobacteria	0.577908714473932	c__Gammaproteobacteria	Correct-assignment	Class	0.967213114754098	Correct-assignment	0.732272233893557	0.502840909090909
GCF_003113995.1&&&NZ_BEYB01000077.1_2	c__Bacilli	0.512865800865801	c__Bacilli	Correct-assignment	Class	1.01639344262295	Correct-assignment	0.9585	0.714697406340058
GCF_003114695.1&&&NZ_BFAK01000015.1_95	c__Gammaproteobacteria	0.999999963823168	c__Gammaproteobacteria	Correct-assignment	Class	0.997175141242938	Correct-assignment	0.999892019819376	1
GCF_003114735.1&&&NZ_BFAM01000008.1_87	c__Gammaproteobacteria	0.999999963823168	c__Gammaproteobacteria	Correct-assignment	Class	0.997175141242938	Correct-assignment	0.999892019819376	1
GCF_003115015.2&&&NZ_BFCQ01000011.1_4	c__Gammaproteobacteria	0.874	c__Gammaproteobacteria	Correct-assignment	Class	0.813060179257362	Correct-assignment	1	0.550259965337955
GCF_003115175.2&&&NZ_BFCY01000057.1_49	c__Gammaproteobacteria	1	c__Gammaproteobacteria	Correct-assignment	Class	0.997167138810198	Correct-assignment	0.99998501432759	1
GCF_003115395.1&&&NZ_BFEE01000015.1_232	c__Gammaproteobacteria	1	c__Gammaproteobacteria	Correct-assignment	Class	0.997167138810198	Correct-assignment	0.99998501432759	1
GCF_003115455.1&&&NZ_BFEH01000024.1_19	c__Gammaproteobacteria	1	c__Gammaproteobacteria	Correct-assignment	Class	0.997167138810198	Correct-assignment	0.99998501432759	1
GCF_003115535.1&&&NZ_BFEL01000073.1_7	c__Gammaproteobacteria	1	c__Gammaproteobacteria	Correct-assignment	Class	0.997167138810198	Correct-assignment	0.99998501432759	1
GCF_003115795.1&&&NZ_QFDN01000006.1_9	c__Bacilli	0.380409163059163	c__Bacilli	Correct-assignment	Class	0.994285714285714	Correct-assignment	1	0.621428571428571
GCF_003116245.1&&&NZ_BFEZ01000079.1_66	c__Gammaproteobacteria	1	c__Gammaproteobacteria	Correct-assignment	Class	0.997167138810198	Correct-assignment	0.99998501432759	1
GCF_003116465.1&&&NZ_BFFK01000024.1_62	c__Gammaproteobacteria	1	c__Gammaproteobacteria	Correct-assignment	Class	0.997167138810198	Correct-assignment	0.99998501432759	1
GCF_003116525.1&&&NZ_QEHL01000006.1_49	c__Actinomycetia	0.994141089108911	c__Actinomycetia	Correct-assignment	Class	0.948787061994609	Correct-assignment	1	1.00864553314121
GCF_003116715.1&&&NZ_KZ819169.1_25	c__Actinomycetia	0.997568336162988	c__Actinomycetia	Correct-assignment	Class	0.915343915343915	Correct-assignment	1	0.922459893048128
GCF_003116725.1&&&NZ_KZ819167.1_1263	c__Actinomycetia	0.998647368421053	c__Actinomycetia	Correct-assignment	Class	0.923076923076923	Correct-assignment	0.99941880880738	0.945652173913043
GCF_003116725.1&&&NZ_KZ819167.1_5704	c__Actinomycetia	0.983192424242424	c__Actinomycetia	Correct-assignment	Class	0.872448979591837	Correct-assignment	1	0.929347826086957
GCF_003116775.1&&&NZ_KZ819182.1_5497	c__Actinomycetia	0.987989473684211	c__Actinomycetia	Correct-assignment	Class	0.932975871313673	Correct-assignment	1	0.968571428571429
GCF_003116795.1&&&NZ_KZ819185.1_881	c__Actinomycetia	0.989769344992576	c__Actinomycetia	Correct-assignment	Class	0.916890080428954	Correct-assignment	1	0.918478260869565
GCF_003116835.1&&&NZ_BFFO01000001.1_165	c__Bacilli	0.763904093567252	c__Bacilli	Correct-assignment	Class	0.905612244897959	Correct-assignment	0.999	0.936675461741425
GCF_003117015.1&&&NZ_QDMX01000004.1_71	c__Gammaproteobacteria	0.999999963823168	c__Gammaproteobacteria	Correct-assignment	Class	0.997175141242938	Correct-assignment	0.999892019819376	1
GCF_003117255.1&&&NZ_QDNJ01000032.1_39	c__Gammaproteobacteria	0.999999963823168	c__Gammaproteobacteria	Correct-assignment	Class	0.997175141242938	Correct-assignment	0.999892019819376	1
GCF_003118295.1&&&NZ_QDNQ01000001.1_462	c__Gammaproteobacteria	0.999999963823168	c__Gammaproteobacteria	Correct-assignment	Class	0.997175141242938	Correct-assignment	0.999892019819376	1
GCF_003118795.1&&&NZ_QDOK01000006.1_69	c__Gammaproteobacteria	0.999999963823168	c__Gammaproteobacteria	Correct-assignment	Class	0.997175141242938	Correct-assignment	0.999892019819376	1
GCF_003119055.1&&&NZ_QDOX01000002.1_523	c__Gammaproteobacteria	0.999999963823168	c__Gammaproteobacteria	Correct-assignment	Class	0.997175141242938	Correct-assignment	0.999892019819376	1
GCF_003119735.1&&&NZ_QDQA01000002.1_527	c__Gammaproteobacteria	0.999999963823168	c__Gammaproteobacteria	Correct-assignment	Class	0.997175141242938	Correct-assignment	0.999892019819376	1
GCF_003119795.1&&&NZ_QDQF01000008.1_160	c__Gammaproteobacteria	0.999999963823168	c__Gammaproteobacteria	Correct-assignment	Class	0.997175141242938	Correct-assignment	0.999892019819376	1
GCF_003120035.1&&&NZ_QDQR01000001.1_463	c__Gammaproteobacteria	0.999999963823168	c__Gammaproteobacteria	Correct-assignment	Class	0.997175141242938	Correct-assignment	0.999892019819376	1
GCF_003120355.1&&&NZ_QDRG01000009.1_107	c__Gammaproteobacteria	0.999999963823168	c__Gammaproteobacteria	Correct-assignment	Class	0.997175141242938	Correct-assignment	0.999892019819376	1
GCF_003120655.1&&&NZ_QDRV01000031.1_8	c__Gammaproteobacteria	0.999999963823168	c__Gammaproteobacteria	Correct-assignment	Class	0.997175141242938	Correct-assignment	0.999892019819376	1
GCF_003120735.1&&&NZ_QDRY01000013.1_67	c__Gammaproteobacteria	0.999999963823168	c__Gammaproteobacteria	Correct-assignment	Class	0.997175141242938	Correct-assignment	0.999892019819376	1
GCF_003121015.1&&&NZ_QDSL01000004.1_130	c__Gammaproteobacteria	0.999999963823168	c__Gammaproteobacteria	Correct-assignment	Class	0.997175141242938	Correct-assignment	0.999892019819376	1
GCF_003121405.1&&&NZ_QBUY01000020.1_24	c__Gammaproteobacteria	0.9905	c__Gammaproteobacteria	Correct-assignment	Class	0.997214484679666	Correct-assignment	1	1.00561797752809
GCF_003121685.1&&&NZ_QBUX01000001.1_924	c__Bacilli	0.999999255675475	c__Bacilli	Correct-assignment	Class	0.997134670487106	Correct-assignment	0.999980649713492	1.00874635568513
GCF_003121705.1&&&NZ_PYHR01000002.1_896	c__Actinomycetia	0.940478392714134	c__Actinomycetia	Correct-assignment	Class	0.953168044077135	Correct-assignment	0.997086666666667	0.997109826589595
GCF_003121785.1&&&NZ_QESW01000004.1_30	c__Gammaproteobacteria	0.308833333333333	c__Gammaproteobacteria	Correct-assignment	Class	0.888888888888889	Correct-assignment	0.630977268598979	0.780487804878049
GCF_003122085.1&&&NZ_QEXV01000003.1_410	c__Alphaproteobacteria	0.973521428571429	c__Alphaproteobacteria	Correct-assignment	Class	0.975409836065574	Correct-assignment	0.999672909149109	1
GCF_003122125.1&&&NZ_QEYG01000013.1_25	c__Campylobacteria	0.999594371540897	c__Campylobacteria	Correct-assignment	Class	0.994285714285714	Correct-assignment	0.999956043956044	0.994285714285714
GCF_003122145.1&&&NZ_QEYI01000002.1_25	c__Campylobacteria	0.999594371540897	c__Campylobacteria	Correct-assignment	Class	0.994285714285714	Correct-assignment	0.999956043956044	0.994285714285714
GCF_003122245.1&&&NZ_QFAR01000001.1_434	c__Alphaproteobacteria	0.998	c__Alphaproteobacteria	Correct-assignment	Class	0.997282608695652	Correct-assignment	0.998968919482687	1.03116147308782
GCF_003122345.2&&&NZ_QFBD02000007.1_19	c__Actinomycetia	0.952671794871795	c__Actinomycetia	Correct-assignment	Class	0.922666666666667	Correct-assignment	1	0.985549132947977
GCF_003122935.1&&&NZ_QBDB01000044.1_88	c__Gammaproteobacteria	0.868	c__Gammaproteobacteria	Correct-assignment	Class	0.817948717948718	Correct-assignment	1	0.552859618717504
GCF_003122965.2&&&NZ_QBDE02000028.1_21	c__Gammaproteobacteria	0.868	c__Gammaproteobacteria	Correct-assignment	Class	0.817948717948718	Correct-assignment	1	0.552859618717504
GCF_003123115.1&&&NZ_QBCJ01000009.1_79	c__Gammaproteobacteria	0.999999963823168	c__Gammaproteobacteria	Correct-assignment	Class	0.997175141242938	Correct-assignment	0.999892019819376	1
GCF_003123255.1&&&NZ_QBCS01000223.1_10	c__Gammaproteobacteria	0.999999963823168	c__Gammaproteobacteria	Correct-assignment	Class	0.997175141242938	Correct-assignment	0.999892019819376	1
GCF_003123295.1&&&NZ_QBCW01000003.1_34	c__Gammaproteobacteria	0.999999963823168	c__Gammaproteobacteria	Correct-assignment	Class	0.997175141242938	Correct-assignment	0.999892019819376	1
GCF_003123315.1&&&NZ_QBCX01000077.1_47	c__Gammaproteobacteria	0.868	c__Gammaproteobacteria	Correct-assignment	Class	0.817948717948718	Correct-assignment	1	0.552859618717504
GCF_003123345.1&&&NZ_QBCZ01000064.1_6	c__Gammaproteobacteria	0.868	c__Gammaproteobacteria	Correct-assignment	Class	0.817948717948718	Correct-assignment	1	0.552859618717504
GCF_003123425.1&&&NZ_QBDH01000044.1_75	c__Gammaproteobacteria	0.868	c__Gammaproteobacteria	Correct-assignment	Class	0.817948717948718	Correct-assignment	1	0.552859618717504
GCF_003123465.1&&&NZ_QBDJ01000066.1_21	c__Gammaproteobacteria	0.868	c__Gammaproteobacteria	Correct-assignment	Class	0.817948717948718	Correct-assignment	1	0.552859618717504
GCF_003123555.2&&&NZ_QBDO02000008.1_148	c__Gammaproteobacteria	0.999999963823168	c__Gammaproteobacteria	Correct-assignment	Class	0.997175141242938	Correct-assignment	0.999892019819376	1
GCF_003124065.1&&&NZ_QFBK01000004.1_153	c__Actinomycetia	0.985783539837712	c__Actinomycetia	Correct-assignment	Class	0.932614555256065	Correct-assignment	1	0.985754985754986
GCF_003124085.1&&&NZ_QFDC01000017.1_22	c__Gammaproteobacteria	0.999988095238095	c__Gammaproteobacteria	Correct-assignment	Class	1.0056338028169	Correct-assignment	0.999988981214364	1
GCF_003124105.1&&&NZ_PETF01000001.1_2689	c__Bacilli	0.31181746031746	c__Bacilli	Correct-assignment	Class	0.986577181208054	Correct-assignment	0.997	0.525
GCF_003124125.1&&&NZ_QCXQ01000006.1_247	c__Bacilli	0.937946153846154	c__Bacilli	Correct-assignment	Class	0.918918918918919	Correct-assignment	0.997935091114336	0.951428571428571
GCF_003129505.1&&&NZ_QFDR01000108.1_18	c__Actinomycetia	0.997568336162988	c__Actinomycetia	Correct-assignment	Class	0.931398416886544	Correct-assignment	1	0.96448087431694
GCF_003129685.1&&&NZ_QFAS01000005.1_649	c__Bacilli	0.852135757575758	c__Bacilli	Correct-assignment	Class	0.861256544502618	Correct-assignment	1	0.942528735632184
GCF_003129735.1&&&NZ_QEXD01000106.1_11	c__Bacilli	0.999999255675475	c__Bacilli	Correct-assignment	Class	0.997134670487106	Correct-assignment	0.999980649713492	1.00874635568513
GCF_003129925.1&&&NZ_QFFN01000003.1_41	c__Actinomycetia	0.919953371097604	c__Actinomycetia	Correct-assignment	Class	0.877551020408163	Correct-assignment	0.999939393939394	0.956896551724138
GCF_003130015.1&&&NZ_NRCL01000015.1_20	c__Gammaproteobacteria	0.999922864161416	c__Gammaproteobacteria	Correct-assignment	Class	1.00282485875706	Correct-assignment	1	1.00569800569801
GCF_003130055.1&&&NZ_NRCQ01000006.1_102	c__Gammaproteobacteria	0.999922864161416	c__Gammaproteobacteria	Correct-assignment	Class	1.00282485875706	Correct-assignment	1	1.00569800569801
GCF_003130145.1&&&NZ_NRDA01000009.1_89	c__Gammaproteobacteria	0.999922864161416	c__Gammaproteobacteria	Correct-assignment	Class	1.00282485875706	Correct-assignment	1	1.00569800569801
GCF_003130755.1&&&NZ_CP018297.1_466	c__Gammaproteobacteria	1	c__Gammaproteobacteria	Correct-assignment	Class	0.994318181818182	Correct-assignment	0.999264543836858	0.994318181818182
GCF_003130945.1&&&NZ_QFBY01000003.1_10	c__Gammaproteobacteria	0.999999776486366	c__Gammaproteobacteria	Correct-assignment	Class	0.997142857142857	Correct-assignment	0.999983485637684	1
GCF_003131025.1&&&NZ_QFBV01000016.1_197	c__Gammaproteobacteria	0.328	c__Gammaproteobacteria	Correct-assignment	Class	0.65266106442577	Correct-assignment	0.998456697040933	0.710365853658537
GCF_003131085.1&&&NZ_QFFL01000001.1_26	c__Bacilli	0.992790569895221	c__Bacilli	Correct-assignment	Class	0.897637795275591	Correct-assignment	1	0.977142857142857
GCF_003131165.1&&&NZ_QFCX01000001.1_61	c__Bacilli	0.999999781737124	c__Bacilli	Correct-assignment	Class	1.00574712643678	Correct-assignment	0.999984154937359	1
GCF_003137215.1&&&NZ_PZLX01000005.1_55	c__Gammaproteobacteria	0.999999963823168	c__Gammaproteobacteria	Correct-assignment	Class	0.997175141242938	Correct-assignment	0.999892019819376	1
GCF_003137275.1&&&NZ_PZLP01000005.1_56	c__Gammaproteobacteria	0.999999963823168	c__Gammaproteobacteria	Correct-assignment	Class	0.997175141242938	Correct-assignment	0.999892019819376	1
GCF_003137385.1&&&NZ_PZME01000005.1_55	c__Gammaproteobacteria	0.999999963823168	c__Gammaproteobacteria	Correct-assignment	Class	0.997175141242938	Correct-assignment	0.999892019819376	1
GCF_003143665.1&&&NZ_QEMU01000001.1_65	c__Gammaproteobacteria	0.999999963823168	c__Gammaproteobacteria	Correct-assignment	Class	0.997175141242938	Correct-assignment	0.999892019819376	1
GCF_003144095.1&&&NZ_NSKH01000003.1_21	c__Actinomycetia	0.996030701754386	c__Actinomycetia	Correct-assignment	Class	0.932975871313673	Correct-assignment	1	0.979768786127168
GCF_003144335.1&&&NZ_PENU01000013.1_24	c__Gammaproteobacteria	0.999997340425532	c__Gammaproteobacteria	Correct-assignment	Class	0.997198879551821	Correct-assignment	0.999966461916462	1.00281690140845
GCF_003144535.1&&&NZ_PHFJ01000015.1_21	c__Gammaproteobacteria	0.999997340425532	c__Gammaproteobacteria	Correct-assignment	Class	0.997198879551821	Correct-assignment	0.999966461916462	1.00281690140845
GCF_003144715.1&&&NZ_QFYN01000001.1_884	c__Bacilli	0.999994458308734	c__Bacilli	Correct-assignment	Class	1.03724928366762	Correct-assignment	1	1.0028818443804
GCF_003144875.1&&&NZ_NBBV01000004.1_283	c__Gammaproteobacteria	0.999999963823168	c__Gammaproteobacteria	Correct-assignment	Class	0.997175141242938	Correct-assignment	0.999892019819376	1
GCF_003144955.1&&&NZ_NBCC01000074.1_4	c__Gammaproteobacteria	0.999999963823168	c__Gammaproteobacteria	Correct-assignment	Class	0.997175141242938	Correct-assignment	0.999892019819376	1
GCF_003145445.1&&&NZ_NBDG01000032.1_5	c__Gammaproteobacteria	0.999999963823168	c__Gammaproteobacteria	Correct-assignment	Class	0.997175141242938	Correct-assignment	0.999892019819376	1
GCF_003145595.1&&&NZ_NBCY01000074.1_29	c__Gammaproteobacteria	0.864	c__Gammaproteobacteria	Correct-assignment	Class	0.817948717948718	Correct-assignment	1	0.552859618717504
GCF_003145715.1&&&NZ_NBJM01000120.1_47	c__Gammaproteobacteria	0.862	c__Gammaproteobacteria	Correct-assignment	Class	0.817948717948718	Correct-assignment	1	0.552859618717504
GCF_003145805.1&&&NZ_NBJR01000033.1_258	c__Gammaproteobacteria	0.999999963823168	c__Gammaproteobacteria	Correct-assignment	Class	0.997175141242938	Correct-assignment	0.999892019819376	1
GCF_003145855.1&&&NZ_NBJT01000019.1_4	c__Gammaproteobacteria	0.999999963823168	c__Gammaproteobacteria	Correct-assignment	Class	0.997175141242938	Correct-assignment	0.999892019819376	1
GCF_003146035.1&&&NZ_NBJY01000034.1_4	c__Gammaproteobacteria	0.999999963823168	c__Gammaproteobacteria	Correct-assignment	Class	0.997175141242938	Correct-assignment	0.999892019819376	1
GCF_003146065.1&&&NZ_NBKE01000060.1_18	c__Gammaproteobacteria	0.999999963823168	c__Gammaproteobacteria	Correct-assignment	Class	0.997175141242938	Correct-assignment	0.999892019819376	1
GCF_003146295.1&&&NZ_NBKT01000052.1_4	c__Gammaproteobacteria	0.999999963823168	c__Gammaproteobacteria	Correct-assignment	Class	0.997175141242938	Correct-assignment	0.999892019819376	1
GCF_003146455.1&&&NZ_NBKV01000024.1_4	c__Gammaproteobacteria	0.999999963823168	c__Gammaproteobacteria	Correct-assignment	Class	0.997175141242938	Correct-assignment	0.999892019819376	1
GCF_003146635.1&&&NZ_CP029432.1_1711	c__Gammaproteobacteria	1	c__Gammaproteobacteria	Correct-assignment	Class	0.997167138810198	Correct-assignment	0.99998501432759	1
GCF_003148385.1&&&NZ_CP029463.1_991	c__Gammaproteobacteria	0.259166666666667	c__Bacteroidia	Wrong-assignment	Class	0.909407665505226	Wrong-assignment	0.911780555555556	0.795731707317073
GCF_003148465.1&&&NZ_QGGI01000005.1_28	c__Thermotogae	0.608811663249032	c__Thermotogae	Correct-assignment	Class	0.925925925925926	Correct-assignment	0.998	0.95702005730659
GCF_003148565.1&&&NZ_QGGL01000003.1_32	c__Bacilli	0.868911892029539	c__Bacilli	Correct-assignment	Class	0.997198879551821	Correct-assignment	1	1.00849858356941
GCF_003148645.1&&&NZ_QGGP01000001.1_331	c__Bacteroidia	1	c__Bacteroidia	Correct-assignment	Class	0.994047619047619	Correct-assignment	0.999962009335277	1
GCF_003149265.1&&&NZ_QGDJ01000004.1_118	c__Alphaproteobacteria	1	c__Alphaproteobacteria	Correct-assignment	Class	0.997198879551821	Correct-assignment	1	0.997198879551821
GCF_003149285.1&&&NZ_QGDK01000013.1_43	c__Bacilli	0.376609477124183	c__Bacilli	Correct-assignment	Class	0.95398773006135	Correct-assignment	0.652	0.901449275362319
GCF_003149715.1&&&NZ_CP029069.1_1721	c__Bacilli	1	c__Bacilli	Correct-assignment	Class	1	Correct-assignment	0.999962827580043	1
GCF_003150675.1&&&NZ_QGGB01000011.1_41	c__Rhodothermia	0.969164007092199	c__Rhodothermia	Correct-assignment	Class	0.945868945868946	Correct-assignment	0.998350708061002	0.936962750716332
GCF_003151025.1&&&NZ_CP029477.1_590	c__Bacilli	0.997792828809228	c__Bacilli	Correct-assignment	Class	0.943396226415094	Correct-assignment	1	0.988571428571429
GCF_003151055.1&&&NZ_PHHU01000001.1_1668	c__Bacilli	0.539891666666667	c__Bacilli	Correct-assignment	Class	0.971291866028708	Correct-assignment	1	0.591836734693878
GCF_003151095.1&&&NZ_PHHT01000001.1_2843	c__Bacilli	0.539891666666667	c__Bacilli	Correct-assignment	Class	0.971291866028708	Correct-assignment	1	0.591836734693878
GCF_003151255.1&&&NZ_CP029481.1_2664	c__Alphaproteobacteria	1	c__Alphaproteobacteria	Correct-assignment	Class	1.00549450549451	Correct-assignment	1	1.00554016620499
GCF_003171895.1&&&NZ_QGKA01000021.1_44	c__Gammaproteobacteria	0.999999963823168	c__Gammaproteobacteria	Correct-assignment	Class	0.997175141242938	Correct-assignment	0.999892019819376	1
GCF_003172055.1&&&NZ_QGJT01000021.1_44	c__Gammaproteobacteria	0.999999963823168	c__Gammaproteobacteria	Correct-assignment	Class	0.997175141242938	Correct-assignment	0.999892019819376	1
GCF_003172515.1&&&NZ_QGJD01000004.1_162	c__Gammaproteobacteria	0.999999963823168	c__Gammaproteobacteria	Correct-assignment	Class	0.997175141242938	Correct-assignment	0.999892019819376	1
GCF_003172725.1&&&NZ_QGIW01000004.1_42	c__Gammaproteobacteria	0.999999963823168	c__Gammaproteobacteria	Correct-assignment	Class	0.997175141242938	Correct-assignment	0.999892019819376	1
GCF_003173495.1&&&NZ_QGNL01000007.1_165	c__Gammaproteobacteria	1	c__Gammaproteobacteria	Correct-assignment	Class	0.997167138810198	Correct-assignment	0.99998501432759	1
GCF_003173615.1&&&NZ_QGNA01000003.1_588	c__Alphaproteobacteria	0.993575396825397	c__Alphaproteobacteria	Correct-assignment	Class	1.00579710144928	Correct-assignment	1	1.00291545189504
GCF_003173755.1&&&NZ_CP029553.1_820	c__Alphaproteobacteria	0.999868115942029	c__Alphaproteobacteria	Correct-assignment	Class	1.00549450549451	Correct-assignment	1	1.00554016620499
GCF_003174815.1&&&NZ_QGHP01000010.1_30	c__Bacilli	1	c__Bacilli	Correct-assignment	Class	0.997245179063361	Correct-assignment	0.999987450341753	1
GCF_003174825.1&&&NZ_PETB01000133.1_5	c__Gammaproteobacteria	1	c__Gammaproteobacteria	Correct-assignment	Class	0.997126436781609	Correct-assignment	0.99998501432759	1
GCF_003175115.1&&&NZ_QGHY01000027.1_2	c__Bacilli	1	c__Bacilli	Correct-assignment	Class	0.997245179063361	Correct-assignment	0.999987450341753	1
GCF_003175375.1&&&NZ_BGKQ01000017.1_44	c__Gammaproteobacteria	1	c__Gammaproteobacteria	Correct-assignment	Class	0.997167138810198	Correct-assignment	0.99998501432759	1
GCF_003175635.1&&&NZ_BGLD01000011.1_18	c__Gammaproteobacteria	0.999999963823168	c__Gammaproteobacteria	Correct-assignment	Class	0.997175141242938	Correct-assignment	0.999892019819376	1
GCF_003175885.1&&&NZ_BGLI01000016.1_7	c__Gammaproteobacteria	0.999999963823168	c__Gammaproteobacteria	Correct-assignment	Class	0.997175141242938	Correct-assignment	0.999892019819376	1
GCF_003175975.1&&&NZ_BGLJ01000102.1_3	c__Gammaproteobacteria	0.999999963823168	c__Gammaproteobacteria	Correct-assignment	Class	0.997175141242938	Correct-assignment	0.999892019819376	1
GCF_003176255.1&&&NZ_BGLP01000174.1_1	c__Gammaproteobacteria	0.932833333333333	c__Gammaproteobacteria	Correct-assignment	Class	0.996699669966997	Correct-assignment	1	0.852941176470588
GCF_003176295.1&&&NZ_BGLR01000032.1_15	c__Gammaproteobacteria	1	c__Gammaproteobacteria	Correct-assignment	Class	0.997167138810198	Correct-assignment	0.99998501432759	1
GCF_003176335.1&&&NZ_BGLT01000002.1_224	c__Gammaproteobacteria	1	c__Gammaproteobacteria	Correct-assignment	Class	0.997167138810198	Correct-assignment	0.99998501432759	1
GCF_003176375.1&&&NZ_BGLV01000011.1_26	c__Gammaproteobacteria	0.999999963823168	c__Gammaproteobacteria	Correct-assignment	Class	0.997175141242938	Correct-assignment	0.999892019819376	1
GCF_003176415.1&&&NZ_BGLX01000017.1_15	c__Gammaproteobacteria	0.999999963823168	c__Gammaproteobacteria	Correct-assignment	Class	0.997175141242938	Correct-assignment	0.999892019819376	1
GCF_003176855.1&&&NZ_CP028381.1_3001	c__Gammaproteobacteria	0.999999963823168	c__Gammaproteobacteria	Correct-assignment	Class	0.997175141242938	Correct-assignment	0.999892019819376	1
GCF_003177035.1&&&NZ_CP029488.1_279	c__Gammaproteobacteria	0.984106255388918	c__Gammaproteobacteria	Correct-assignment	Class	0.997326203208556	Correct-assignment	0.999980249958377	1
GCF_003177325.1&&&NZ_QENE01000003.1_217	c__Gammaproteobacteria	1	c__Gammaproteobacteria	Correct-assignment	Class	0.997183098591549	Correct-assignment	0.999986826294224	1
GCF_003181415.1&&&NZ_PJSJ01000022.1_314	c__Clostridia	0.99993800638789	c__Clostridia	Correct-assignment	Class	0.997167138810198	Correct-assignment	0.999985726349369	1
GCF_003181535.1&&&NZ_PJSM01000001.1_888	c__Clostridia	0.99993800638789	c__Clostridia	Correct-assignment	Class	0.997167138810198	Correct-assignment	0.999985726349369	1
GCF_003181955.1&&&NZ_PJSU01000031.1_7	c__Clostridia	0.99993800638789	c__Clostridia	Correct-assignment	Class	0.997167138810198	Correct-assignment	0.999985726349369	1
GCF_003182155.1&&&NZ_QGTG01000002.1_520	c__Bacteroidia	0.999900273224044	c__Bacteroidia	Correct-assignment	Class	0.997032640949555	Correct-assignment	0.999938222033471	1
GCF_003182335.1&&&NZ_QGTV01000001.1_190	c__Bacteroidia	1	c__Bacteroidia	Correct-assignment	Class	0.997005988023952	Correct-assignment	0.99996363191359	1
GCF_003182375.1&&&NZ_QGUB01000003.1_173	c__Gammaproteobacteria	0.991748338870432	c__Gammaproteobacteria	Correct-assignment	Class	1.01312335958005	Correct-assignment	1	1.00520833333333
GCF_003182415.1&&&NZ_QHCP01000009.1_230	c__Actinomycetia	1	c__Actinomycetia	Correct-assignment	Class	0.997159090909091	Correct-assignment	1	1.01445086705202
GCF_003182515.1&&&NZ_QGUD01000008.1_174	c__Clostridia	0.999449403935803	c__Clostridia	Correct-assignment	Class	0.997416020671835	Correct-assignment	0.999988688940218	1
GCF_003182675.2&&&NZ_CP027303.2_148	c__Bacilli	0.999356370682907	c__Bacilli	Correct-assignment	Class	0.99644128113879	Correct-assignment	0.999965817132078	1
GCF_003183965.1&&&NZ_QHHE01000010.1_48	c__Gammaproteobacteria	0.999999776486366	c__Gammaproteobacteria	Correct-assignment	Class	0.997142857142857	Correct-assignment	0.999983485637684	1
GCF_003184205.1&&&NZ_CP020866.1_1739	c__Bacilli	0.999404632488067	c__Bacilli	Correct-assignment	Class	0.997175141242938	Correct-assignment	0.999965922884313	1
GCF_003184305.1&&&NZ_CP021456.1_894	c__Bacilli	0.995183333333333	c__Bacilli	Correct-assignment	Class	0.902116402116402	Correct-assignment	1	0.971264367816092
GCF_003184965.2&&&NZ_CP028033.1_367	c__Gammaproteobacteria	0.999997191011236	c__Gammaproteobacteria	Correct-assignment	Class	1.00560224089636	Correct-assignment	1	1.00279329608939
GCF_003185555.1&&&NZ_QEJG01000023.1_25	c__Bacilli	0.999996927803379	c__Bacilli	Correct-assignment	Class	1.00287356321839	Correct-assignment	0.999988664884626	1
GCF_003185615.1&&&NZ_QEJS01000008.1_49	c__Bacilli	0.999996927803379	c__Bacilli	Correct-assignment	Class	1.00287356321839	Correct-assignment	0.999988664884626	1
GCF_003185705.1&&&NZ_QHLF01000004.1_23	c__Gammaproteobacteria	0.999997340425532	c__Gammaproteobacteria	Correct-assignment	Class	0.997191011235955	Correct-assignment	0.999986828859523	1
GCF_003185915.1&&&NZ_QHLZ01000001.1_57	c__Actinomycetia	0.997715996168582	c__Actinomycetia	Correct-assignment	Class	1.00569800569801	Correct-assignment	1	1.00576368876081
GCF_003186045.1&&&NZ_QHMC01000020.1_52	c__Gammaproteobacteria	1	c__Gammaproteobacteria	Correct-assignment	Class	1	Correct-assignment	0.999973651305844	1.00280898876405
GCF_003186475.1&&&NZ_CP021164.1_701	c__Gammaproteobacteria	1	c__Gammaproteobacteria	Correct-assignment	Class	1.0056338028169	Correct-assignment	0.999989171428416	1
GCF_003186595.1&&&NZ_CP020645.1_3126	c__Gammaproteobacteria	0.999976911976912	c__Gammaproteobacteria	Correct-assignment	Class	1.01412429378531	Correct-assignment	1	1.00857142857143
GCF_003186645.1&&&NZ_QHMJ01000001.1_136	c__Gammaproteobacteria	1	c__Gammaproteobacteria	Correct-assignment	Class	0.997167138810198	Correct-assignment	0.99998501432759	1
GCF_003186965.1&&&NZ_QAAL01000013.1_22	c__Bacilli	0.999999255675475	c__Bacilli	Correct-assignment	Class	0.997134670487106	Correct-assignment	1	1.00579710144928
GCF_003187055.1&&&NZ_QAAH01000002.1_163	c__Bacilli	0.999999255675475	c__Bacilli	Correct-assignment	Class	0.997134670487106	Correct-assignment	0.999980649713492	1.00874635568513
GCF_003187225.1&&&NZ_QAEA01000001.1_97	c__Bacilli	0.999999255675475	c__Bacilli	Correct-assignment	Class	0.997134670487106	Correct-assignment	1	1.00579710144928
GCF_003187345.1&&&NZ_QADT01000006.1_288	c__Bacilli	0.999999255675475	c__Bacilli	Correct-assignment	Class	0.997134670487106	Correct-assignment	0.999980649713492	1.00874635568513
GCF_003187385.1&&&NZ_QADS01000001.1_1157	c__Bacilli	0.999999255675475	c__Bacilli	Correct-assignment	Class	0.997134670487106	Correct-assignment	1	1.00579710144928
GCF_003187645.1&&&NZ_QADE01000001.1_286	c__Bacilli	0.999999255675475	c__Bacilli	Correct-assignment	Class	0.997134670487106	Correct-assignment	1	1.00579710144928
GCF_003187815.1&&&NZ_QADC01000030.1_3	c__Bacilli	0.999999255675475	c__Bacilli	Correct-assignment	Class	0.997134670487106	Correct-assignment	1	1.00579710144928
GCF_003188505.1&&&NZ_QACR01000002.1_214	c__Bacilli	0.999999255675475	c__Bacilli	Correct-assignment	Class	0.997134670487106	Correct-assignment	1	1.00579710144928
GCF_003188645.1&&&NZ_QACQ01000002.1_213	c__Bacilli	0.999999255675475	c__Bacilli	Correct-assignment	Class	0.997134670487106	Correct-assignment	1	1.00579710144928
GCF_003188685.1&&&NZ_QACP01000003.1_96	c__Bacilli	0.999999255675475	c__Bacilli	Correct-assignment	Class	0.997134670487106	Correct-assignment	1	1.00579710144928
GCF_003188745.1&&&NZ_QACO01000001.1_1144	c__Bacilli	0.999999255675475	c__Bacilli	Correct-assignment	Class	0.997134670487106	Correct-assignment	1	1.00579710144928
GCF_003188945.1&&&NZ_QACK01000001.1_285	c__Bacilli	0.999999255675475	c__Bacilli	Correct-assignment	Class	0.997134670487106	Correct-assignment	0.999980649713492	1.00874635568513
GCF_003190045.1&&&NZ_QABS01000001.1_998	c__Bacilli	0.999999255675475	c__Bacilli	Correct-assignment	Class	0.997134670487106	Correct-assignment	1	1.00579710144928
GCF_003191285.1&&&NZ_QAAZ01000011.1_153	c__Bacilli	0.999999255675475	c__Bacilli	Correct-assignment	Class	0.997134670487106	Correct-assignment	0.999980649713492	1.00874635568513
GCF_003191685.1&&&NZ_QAAQ01000029.1_5	c__Bacilli	0.999999255675475	c__Bacilli	Correct-assignment	Class	0.997134670487106	Correct-assignment	0.999980649713492	1.00874635568513
GCF_003194145.1&&&NZ_CP021350.1_887	c__Bacilli	0.999999781737124	c__Bacilli	Correct-assignment	Class	1.00574712643678	Correct-assignment	0.999984154937359	1
GCF_003194755.1&&&NZ_QITU01000001.1_103	c__Alphaproteobacteria	1	c__Alphaproteobacteria	Correct-assignment	Class	1	Correct-assignment	0.999962827580043	1
GCF_003194765.1&&&NZ_QITV01000001.1_103	c__Alphaproteobacteria	1	c__Alphaproteobacteria	Correct-assignment	Class	1	Correct-assignment	0.999962827580043	1
GCF_003195195.1&&&NZ_QIUR01000012.1_4	c__Gammaproteobacteria	1	c__Gammaproteobacteria	Correct-assignment	Class	0.997167138810198	Correct-assignment	0.99998501432759	1
GCF_003195495.1&&&NZ_QIWU01000003.1_4	c__Gammaproteobacteria	1	c__Gammaproteobacteria	Correct-assignment	Class	0.997167138810198	Correct-assignment	0.99998501432759	1
GCF_003195535.1&&&NZ_QIWE01000005.1_4	c__Gammaproteobacteria	1	c__Gammaproteobacteria	Correct-assignment	Class	0.997167138810198	Correct-assignment	0.99998501432759	1
GCF_003195615.1&&&NZ_QIVR01000003.1_4	c__Gammaproteobacteria	1	c__Gammaproteobacteria	Correct-assignment	Class	0.997167138810198	Correct-assignment	0.99998501432759	1
GCF_003195915.1&&&NZ_QIWS01000011.1_4	c__Gammaproteobacteria	1	c__Gammaproteobacteria	Correct-assignment	Class	0.997167138810198	Correct-assignment	0.99998501432759	1
GCF_003195955.1&&&NZ_QIWV01000016.1_135	c__Gammaproteobacteria	1	c__Gammaproteobacteria	Correct-assignment	Class	0.997167138810198	Correct-assignment	0.99998501432759	1
GCF_003196095.1&&&NZ_QIXK01000003.1_318	c__Gammaproteobacteria	1	c__Gammaproteobacteria	Correct-assignment	Class	0.997167138810198	Correct-assignment	0.99998501432759	1
GCF_003196115.1&&&NZ_QIXO01000015.1_4	c__Gammaproteobacteria	1	c__Gammaproteobacteria	Correct-assignment	Class	0.997167138810198	Correct-assignment	0.99998501432759	1
GCF_003196385.1&&&NZ_QIYM01000025.1_35	c__Gammaproteobacteria	1	c__Gammaproteobacteria	Correct-assignment	Class	0.977653631284916	Correct-assignment	1	0.977653631284916
GCF_003196435.1&&&NZ_QIYO01000022.1_4	c__Gammaproteobacteria	1	c__Gammaproteobacteria	Correct-assignment	Class	0.997167138810198	Correct-assignment	0.99998501432759	1
GCF_003196665.1&&&NZ_QIVD01000003.1_581	c__Gammaproteobacteria	1	c__Gammaproteobacteria	Correct-assignment	Class	0.997167138810198	Correct-assignment	0.99998501432759	1
GCF_003196795.1&&&NZ_QIVJ01000012.1_4	c__Gammaproteobacteria	1	c__Gammaproteobacteria	Correct-assignment	Class	0.997167138810198	Correct-assignment	0.99998501432759	1
GCF_003196915.1&&&NZ_QIWO01000012.1_147	c__Gammaproteobacteria	1	c__Gammaproteobacteria	Correct-assignment	Class	0.997167138810198	Correct-assignment	0.99998501432759	1
GCF_003197055.1&&&NZ_QIXE01000002.1_572	c__Gammaproteobacteria	1	c__Gammaproteobacteria	Correct-assignment	Class	0.997167138810198	Correct-assignment	0.99998501432759	1
GCF_003197155.1&&&NZ_QIXQ01000013.1_4	c__Gammaproteobacteria	1	c__Gammaproteobacteria	Correct-assignment	Class	0.997167138810198	Correct-assignment	0.99998501432759	1
GCF_003197215.1&&&NZ_QIXU01000008.1_73	c__Gammaproteobacteria	1	c__Gammaproteobacteria	Correct-assignment	Class	0.997167138810198	Correct-assignment	0.99998501432759	1
GCF_003197295.1&&&NZ_QIYK01000013.1_4	c__Gammaproteobacteria	1	c__Gammaproteobacteria	Correct-assignment	Class	0.997167138810198	Correct-assignment	0.99998501432759	1
GCF_003197365.1&&&NZ_QIZC01000010.1_155	c__Gammaproteobacteria	0.999999963823168	c__Gammaproteobacteria	Correct-assignment	Class	0.997175141242938	Correct-assignment	0.999892019819376	1
GCF_003198695.1&&&NZ_QJCO01000010.1_99	c__Gammaproteobacteria	0.999999963823168	c__Gammaproteobacteria	Correct-assignment	Class	0.997175141242938	Correct-assignment	0.999892019819376	1
GCF_003198755.1&&&NZ_QJAG01000013.1_55	c__Gammaproteobacteria	0.999999963823168	c__Gammaproteobacteria	Correct-assignment	Class	0.997175141242938	Correct-assignment	0.999892019819376	1
GCF_003199075.1&&&NZ_QJBW01000009.1_88	c__Gammaproteobacteria	0.999999963823168	c__Gammaproteobacteria	Correct-assignment	Class	0.997175141242938	Correct-assignment	0.999892019819376	1
GCF_003199255.1&&&NZ_QJDJ01000008.1_156	c__Gammaproteobacteria	0.999999963823168	c__Gammaproteobacteria	Correct-assignment	Class	0.997175141242938	Correct-assignment	0.999892019819376	1
GCF_003199555.1&&&NZ_QJFX01000009.1_77	c__Gammaproteobacteria	0.999999963823168	c__Gammaproteobacteria	Correct-assignment	Class	0.997175141242938	Correct-assignment	0.999892019819376	1
GCF_003199565.1&&&NZ_QJGG01000061.1_212	c__Gammaproteobacteria	0.999999963823168	c__Gammaproteobacteria	Correct-assignment	Class	0.997175141242938	Correct-assignment	0.999892019819376	1
GCF_003199705.1&&&NZ_QJCZ01000013.1_58	c__Gammaproteobacteria	0.999999963823168	c__Gammaproteobacteria	Correct-assignment	Class	0.997175141242938	Correct-assignment	0.999892019819376	1
GCF_003199915.1&&&NZ_QJDR01000013.1_77	c__Gammaproteobacteria	0.999999963823168	c__Gammaproteobacteria	Correct-assignment	Class	0.997175141242938	Correct-assignment	0.999892019819376	1
GCF_003200195.1&&&NZ_QJFG01000026.1_8	c__Gammaproteobacteria	0.999999963823168	c__Gammaproteobacteria	Correct-assignment	Class	0.997175141242938	Correct-assignment	0.999892019819376	1
GCF_003200455.1&&&NZ_QJCT01000011.1_99	c__Gammaproteobacteria	0.999999963823168	c__Gammaproteobacteria	Correct-assignment	Class	0.997175141242938	Correct-assignment	0.999892019819376	1
GCF_003200765.1&&&NZ_QJFH01000013.1_55	c__Gammaproteobacteria	0.999999963823168	c__Gammaproteobacteria	Correct-assignment	Class	0.997175141242938	Correct-assignment	0.999892019819376	1
GCF_003200975.1&&&NZ_QJGE01000094.1_54	c__Gammaproteobacteria	0.999999963823168	c__Gammaproteobacteria	Correct-assignment	Class	0.997175141242938	Correct-assignment	0.999892019819376	1
GCF_003201105.1&&&NZ_QICJ01000005.1_61	c__Gammaproteobacteria	1	c__Gammaproteobacteria	Correct-assignment	Class	0.997101449275362	Correct-assignment	1	1.00291545189504
GCF_003201355.1&&&NZ_QICL01000003.1_21	c__Gammaproteobacteria	0.314333333333333	c__Bacteroidia	Wrong-assignment	Class	0.791095890410959	Wrong-assignment	0.887980584300387	0.704268292682927
GCF_003201435.1&&&NZ_QICY01000007.1_151	c__Gammaproteobacteria	0.999690460947503	c__Gammaproteobacteria	Correct-assignment	Class	0.997222222222222	Correct-assignment	1	1.00842696629213
GCF_003201555.1&&&NZ_QJJO01000002.1_487	c__Alphaproteobacteria	0.999963636363636	c__Alphaproteobacteria	Correct-assignment	Class	0.997206703910615	Correct-assignment	0.999906688278724	1
GCF_003201565.1&&&NZ_QJJP01000012.1_91	c__Gammaproteobacteria	0.981706766917293	c__Gammaproteobacteria	Correct-assignment	Class	0.96	Correct-assignment	1	0.991150442477876
GCF_003201755.1&&&NZ_QJJY01000025.1_89	c__Gammaproteobacteria	0.999991251061404	c__Gammaproteobacteria	Correct-assignment	Class	1.00280112044818	Correct-assignment	0.999988981214364	1
GCF_003202395.1&&&NZ_QJHC01000176.1_23	c__Gammaproteobacteria	1	c__Gammaproteobacteria	Correct-assignment	Class	0.997167138810198	Correct-assignment	0.99998501432759	1
GCF_003202445.1&&&NZ_QBIC01000112.1_8	c__Bacilli	0.267984848484848	c__Bacilli	Correct-assignment	Class	0.994565217391304	Correct-assignment	0.918	0.527377521613833
GCF_003202775.1&&&NZ_QGLO01000004.1_208	c__Gammaproteobacteria	0.999978723404255	c__Gammaproteobacteria	Correct-assignment	Class	1	Correct-assignment	0.9999636647893	1
GCF_003202825.1&&&NZ_QGLG01000002.1_374	c__Bacilli	0.993792828809228	c__Bacilli	Correct-assignment	Class	0.940540540540541	Correct-assignment	1	0.988571428571429
GCF_003202975.1&&&NZ_BGJZ01000096.1_5	c__Gammaproteobacteria	1	c__Gammaproteobacteria	Correct-assignment	Class	0.997183098591549	Correct-assignment	1	1.02023121387283
GCF_003203035.1&&&NZ_BGMO01000001.1_7	c__Gammaproteobacteria	0.999985280571829	c__Gammaproteobacteria	Correct-assignment	Class	0.997183098591549	Correct-assignment	1	1.00854700854701
GCF_003203135.1&&&NZ_BGMT01000023.1_26	c__Gammaproteobacteria	0.999985280571829	c__Gammaproteobacteria	Correct-assignment	Class	0.997183098591549	Correct-assignment	1	1.00854700854701
GCF_003203175.1&&&NZ_BGMV01000006.1_18	c__Gammaproteobacteria	0.999985280571829	c__Gammaproteobacteria	Correct-assignment	Class	0.997183098591549	Correct-assignment	1	1.00854700854701
GCF_003203905.1&&&NZ_QJON01000010.1_24	c__Bacilli	0.999982332155477	c__Bacilli	Correct-assignment	Class	0.953551912568306	Correct-assignment	1	0.961432506887052
GCF_003204205.1&&&NZ_QJPL01000001.1_355	c__Bacteroidia	0.999889367816092	c__Bacteroidia	Correct-assignment	Class	0.976470588235294	Correct-assignment	1	0.976470588235294
GCF_003204565.1&&&NZ_QJPS01000011.1_27	c__Gammaproteobacteria	1	c__Gammaproteobacteria	Correct-assignment	Class	1.0056338028169	Correct-assignment	0.999989171428416	1
GCF_003204685.1&&&NZ_QJPY01000235.1_3	c__Gammaproteobacteria	1	c__Gammaproteobacteria	Correct-assignment	Class	1.0056338028169	Correct-assignment	0.999989171428416	1
GCF_003204725.1&&&NZ_QJQA01000251.1_27	c__Gammaproteobacteria	1	c__Gammaproteobacteria	Correct-assignment	Class	1.0056338028169	Correct-assignment	0.999989171428416	1
GCF_003205155.1&&&NZ_QJQW01000003.1_188	c__Gammaproteobacteria	0.999991010372154	c__Gammaproteobacteria	Correct-assignment	Class	0.997134670487106	Correct-assignment	1	1.00869565217391
GCF_003205305.1&&&NZ_QJRO01000002.1_195	c__Gammaproteobacteria	1	c__Gammaproteobacteria	Correct-assignment	Class	0.997214484679666	Correct-assignment	1	1.00845070422535
GCF_003205315.1&&&NZ_QJRR01000001.1_75	c__Gammaproteobacteria	0.375666666666667	c__Gammaproteobacteria	Correct-assignment	Class	0.885813148788927	Correct-assignment	0.994215575021132	0.780487804878049
GCF_003205415.1&&&NZ_QJRV01000009.1_110	c__Gammaproteobacteria	1	c__Gammaproteobacteria	Correct-assignment	Class	0.997191011235955	Correct-assignment	1	1.02023121387283
GCF_003205615.1&&&NZ_PYBV01000012.1_10	c__Actinomycetia	0.999815476190476	c__Actinomycetia	Correct-assignment	Class	1	Correct-assignment	0.9999636647893	1
GCF_003205835.1&&&NZ_CP029773.1_1496	c__Gammaproteobacteria	1	c__Gammaproteobacteria	Correct-assignment	Class	0.940054495912807	Correct-assignment	0.999900053300534	1
GCF_003205875.1&&&NZ_PUBZ01000022.1_71	c__Chloroflexia	0.944743038187866	c__Chloroflexia	Correct-assignment	Class	0.997222222222222	Correct-assignment	1	1.00279329608939
GCF_003205905.1&&&NZ_QJTV01000003.1_414	c__Gammaproteobacteria	1	c__Gammaproteobacteria	Correct-assignment	Class	0.997183098591549	Correct-assignment	1	1.01149425287356
GCF_003206475.1&&&NZ_NKUE01000005.1_74	c__Alphaproteobacteria	0.999857142857143	c__Alphaproteobacteria	Correct-assignment	Class	0.99135446685879	Correct-assignment	1	0.988505747126437
GCF_003206905.1&&&NZ_QIRH01000002.1_452	c__Gammaproteobacteria	1	c__Gammaproteobacteria	Correct-assignment	Class	0.997183098591549	Correct-assignment	0.999986826294224	1
GCF_003206935.1&&&NZ_QIRJ01000004.1_71	c__Gammaproteobacteria	1	c__Gammaproteobacteria	Correct-assignment	Class	0.997183098591549	Correct-assignment	0.999986826294224	1
GCF_003206985.1&&&NZ_QIRM01000003.1_452	c__Gammaproteobacteria	1	c__Gammaproteobacteria	Correct-assignment	Class	0.997183098591549	Correct-assignment	0.999986826294224	1
GCF_003207405.1&&&NZ_QISZ01000003.1_468	c__Gammaproteobacteria	1	c__Gammaproteobacteria	Correct-assignment	Class	0.997183098591549	Correct-assignment	0.999986826294224	1
GCF_003207725.1&&&NZ_QISV01000003.1_452	c__Gammaproteobacteria	1	c__Gammaproteobacteria	Correct-assignment	Class	0.997183098591549	Correct-assignment	0.999986826294224	1
GCF_003207795.1&&&NZ_NIRT01000007.1_24	c__Alphaproteobacteria	0.999991150442478	c__Alphaproteobacteria	Correct-assignment	Class	0.997126436781609	Correct-assignment	1	0.997126436781609
GCF_003207825.1&&&NZ_NKTY01000003.1_82	c__Alphaproteobacteria	0.998957817109145	c__Alphaproteobacteria	Correct-assignment	Class	0.939890710382514	Correct-assignment	0.9989	0.988505747126437
GCF_003207865.1&&&NZ_NKUA01000001.1_280	c__Alphaproteobacteria	0.999991150442478	c__Alphaproteobacteria	Correct-assignment	Class	0.997126436781609	Correct-assignment	1	0.997126436781609
GCF_003208175.1&&&NZ_QKMR01000014.1_52	c__Clostridia	0.82192507262755	c__Clostridia	Correct-assignment	Class	0.968660968660969	Correct-assignment	0.999333333333333	0.982608695652174
GCF_003208675.1&&&NZ_QKLZ01000005.1_107	c__Actinomycetia	0.999377777777778	c__Actinomycetia	Correct-assignment	Class	1.00574712643678	Correct-assignment	0.999996149718127	1.00579710144928
GCF_003214515.1&&&NZ_BEZD01000151.1_113	c__Campylobacteria	0.999969165085389	c__Campylobacteria	Correct-assignment	Class	0.985507246376812	Correct-assignment	1	0.982558139534884
GCF_003217215.1&&&NZ_QJTD01000001.1_671	c__Bacteroidia	1	c__Bacteroidia	Correct-assignment	Class	0.997014925373134	Correct-assignment	0.99996363191359	1
GCF_003217235.1&&&NZ_QJTF01000002.1_5	c__Alphaproteobacteria	0.999769230769231	c__Alphaproteobacteria	Correct-assignment	Class	0.997245179063361	Correct-assignment	1	1.00277008310249
GCF_003217275.1&&&NZ_QJTG01000036.1_12	c__Gammaproteobacteria	0.278083333333333	c__Bacilli	Wrong-assignment	Class	0.845659163987138	Wrong-assignment	0.977	0.777439024390244
GCF_003225815.1&&&NZ_QKNJ01000001.1_2017	c__Gammaproteobacteria	1	c__Gammaproteobacteria	Correct-assignment	Class	0.997167138810198	Correct-assignment	0.99998501432759	1
GCF_003226735.1&&&NZ_CP029816.1_535	c__Bacteroidia	0.998530982800983	c__Bacteroidia	Correct-assignment	Class	0.984894259818731	Correct-assignment	1	0.978978978978979
GCF_003226905.1&&&NZ_PQTV01000001.1_155	c__Gammaproteobacteria	1	c__Gammaproteobacteria	Correct-assignment	Class	0.997167138810198	Correct-assignment	0.99998501432759	1
GCF_003227155.1&&&NZ_PQUN01000003.1_380	c__Gammaproteobacteria	0.999339360092148	c__Gammaproteobacteria	Correct-assignment	Class	0.975138121546961	Correct-assignment	0.999843619746415	1
GCF_003227375.1&&&NZ_PVWV01000002.1_532	c__Gammaproteobacteria	1	c__Gammaproteobacteria	Correct-assignment	Class	0.997167138810198	Correct-assignment	0.99998501432759	1
GCF_003227535.1&&&NZ_PQUY01000005.1_136	c__Gammaproteobacteria	1	c__Gammaproteobacteria	Correct-assignment	Class	0.997167138810198	Correct-assignment	0.99998501432759	1
GCF_003227595.1&&&NZ_PQUL01000003.1_310	c__Gammaproteobacteria	1	c__Gammaproteobacteria	Correct-assignment	Class	0.997167138810198	Correct-assignment	0.99998501432759	1
GCF_003227595.1&&&NZ_PQUL01000041.1_2	c__Gammaproteobacteria	0.803633333333333	c__Gammaproteobacteria	Correct-assignment	Class	0.589941972920696	Correct-assignment	0.998	0.873925501432665
GCF_003227775.1&&&NZ_BGNU01000019.1_63	c__Gammaproteobacteria	1	c__Gammaproteobacteria	Correct-assignment	Class	0.997167138810198	Correct-assignment	0.99998501432759	1
GCF_003227795.1&&&NZ_BGNV01000030.1_1	c__Gammaproteobacteria	1	c__Gammaproteobacteria	Correct-assignment	Class	0.997214484679666	Correct-assignment	0.999987450341753	1
GCF_003227955.1&&&NZ_CP029805.1_3732	c__Bacilli	0.539891666666667	c__Bacilli	Correct-assignment	Class	0.971291866028708	Correct-assignment	1	0.591836734693878
GCF_003231115.1&&&NZ_CP029492.1_992	c__Gammaproteobacteria	0.999999963823168	c__Gammaproteobacteria	Correct-assignment	Class	0.997175141242938	Correct-assignment	0.999892019819376	1
GCF_003231305.1&&&NZ_QKVM01000005.1_65	c__Gammaproteobacteria	1	c__Gammaproteobacteria	Correct-assignment	Class	0.997191011235955	Correct-assignment	1	1.02023121387283
GCF_003231495.1&&&NZ_PQWO01000008.1_62	c__Cyanobacteriia	0.920081355981928	c__Cyanobacteriia	Correct-assignment	Class	0.8725	Correct-assignment	1	0.980337078651685
GCF_003234135.1&&&NZ_QKSJ01000004.1_150	c__Actinomycetia	1	c__Actinomycetia	Correct-assignment	Class	1.04519774011299	Correct-assignment	1	1.00280112044818
GCF_003234705.1&&&NZ_QKSV01000003.1_107	c__Actinomycetia	1	c__Actinomycetia	Correct-assignment	Class	1.04519774011299	Correct-assignment	1	1.00280112044818
GCF_003234795.1&&&NZ_QKTI01000010.1_103	c__Actinomycetia	0.999748148148148	c__Actinomycetia	Correct-assignment	Class	1.00854700854701	Correct-assignment	1	0.991596638655462
GCF_003234855.1&&&NZ_QKTO01000011.1_43	c__Actinomycetia	1	c__Actinomycetia	Correct-assignment	Class	1.04815864022663	Correct-assignment	1	1.00280112044818
GCF_003234895.1&&&NZ_QKTR01000003.1_151	c__Actinomycetia	1	c__Actinomycetia	Correct-assignment	Class	1.04519774011299	Correct-assignment	1	1.00280112044818
GCF_003236335.1&&&NZ_POUB01000059.1_1	c__Actinomycetia	1	c__Actinomycetia	Correct-assignment	Class	1	Correct-assignment	0.999973651305844	1.01159420289855
GCF_003236755.1&&&NZ_PZRR01000002.1_500	c__Bacilli	0.999999781737124	c__Bacilli	Correct-assignment	Class	1.00574712643678	Correct-assignment	0.999984154937359	1
GCF_003236895.1&&&NZ_PZTJ01000008.1_79	c__Bacilli	0.999999781737124	c__Bacilli	Correct-assignment	Class	1.00574712643678	Correct-assignment	0.999984154937359	1
GCF_003237035.1&&&NZ_PZTT01000003.1_179	c__Bacilli	0.999999781737124	c__Bacilli	Correct-assignment	Class	1.00574712643678	Correct-assignment	0.999984154937359	1
GCF_003237055.1&&&NZ_PZTV01000003.1_92	c__Bacilli	0.999999781737124	c__Bacilli	Correct-assignment	Class	1.00574712643678	Correct-assignment	0.999984154937359	1
GCF_003237595.1&&&NZ_PZVM01000003.1_81	c__Bacilli	0.999999781737124	c__Bacilli	Correct-assignment	Class	1.00574712643678	Correct-assignment	0.999984154937359	1
GCF_003237935.1&&&NZ_PZTS01000003.1_153	c__Bacilli	0.999999781737124	c__Bacilli	Correct-assignment	Class	1.00574712643678	Correct-assignment	0.999984154937359	1
GCF_003238045.1&&&NZ_PZRY01000005.1_124	c__Bacilli	0.982199781737124	c__Bacilli	Correct-assignment	Class	1.01501501501502	Correct-assignment	1	0.957507082152975
GCF_003238285.1&&&NZ_PZVR01000011.1_27	c__Bacilli	0.999999781737124	c__Bacilli	Correct-assignment	Class	1.00574712643678	Correct-assignment	0.999984154937359	1
GCF_003238345.1&&&NZ_PZVZ01000009.1_92	c__Bacilli	0.999999781737124	c__Bacilli	Correct-assignment	Class	1.00574712643678	Correct-assignment	0.999984154937359	1
GCF_003239355.1&&&NZ_PZVC01000005.1_73	c__Bacilli	0.999999781737124	c__Bacilli	Correct-assignment	Class	1.00574712643678	Correct-assignment	0.999984154937359	1
GCF_003239385.1&&&NZ_PZVH01000007.1_93	c__Bacilli	0.999999781737124	c__Bacilli	Correct-assignment	Class	1.00574712643678	Correct-assignment	0.999984154937359	1
GCF_003239495.1&&&NZ_PZSI01000005.1_25	c__Bacilli	0.999999781737124	c__Bacilli	Correct-assignment	Class	1.00574712643678	Correct-assignment	0.999984154937359	1
GCF_003239815.1&&&NZ_PZSK01000005.1_122	c__Bacilli	0.999999781737124	c__Bacilli	Correct-assignment	Class	1.00574712643678	Correct-assignment	0.999984154937359	1
GCF_003239915.1&&&NZ_PZWH01000001.1_126	c__Bacilli	0.999999781737124	c__Bacilli	Correct-assignment	Class	1.00574712643678	Correct-assignment	0.999984154937359	1
GCF_003240145.1&&&NZ_PZXK01000003.1_154	c__Bacilli	0.999999781737124	c__Bacilli	Correct-assignment	Class	1.00574712643678	Correct-assignment	0.999984154937359	1
GCF_003240235.1&&&NZ_PZXT01000002.1_628	c__Bacilli	0.999999781737124	c__Bacilli	Correct-assignment	Class	1.00574712643678	Correct-assignment	0.999984154937359	1
GCF_003240415.1&&&NZ_QKVY01000008.1_1770	c__Gammaproteobacteria	0.999999963823168	c__Gammaproteobacteria	Correct-assignment	Class	0.997175141242938	Correct-assignment	0.999892019819376	1
GCF_003240485.1&&&NZ_QKWE01000132.1_11	c__Gammaproteobacteria	0.999999776486366	c__Gammaproteobacteria	Correct-assignment	Class	0.997142857142857	Correct-assignment	0.999983485637684	1
GCF_003242935.1&&&NZ_QHLB01000489.1_48	c__Bacilli	1	c__Bacilli	Correct-assignment	Class	0.994285714285714	Correct-assignment	1	1.0028818443804
GCF_003243025.1&&&NZ_QKVW01000087.1_8	c__Bacilli	0.990753883499821	c__Bacilli	Correct-assignment	Class	0.856796116504854	Correct-assignment	0.999	1.00286532951289
GCF_003244315.1&&&NZ_QKWH01000001.1_669	c__Actinomycetia	0.9981	c__Actinomycetia	Correct-assignment	Class	0.920980926430518	Correct-assignment	1	0.976878612716763
GCF_003244465.1&&&NZ_LXXJ01000220.1_6	c__Gammaproteobacteria	1	c__Gammaproteobacteria	Correct-assignment	Class	0.940054495912807	Correct-assignment	0.999900053300534	1
GCF_003244545.1&&&NZ_LXXU01000085.1_38	c__Gammaproteobacteria	1	c__Gammaproteobacteria	Correct-assignment	Class	0.940054495912807	Correct-assignment	0.999900053300534	1
GCF_003244735.1&&&NZ_LXXL01000071.1_206	c__Gammaproteobacteria	1	c__Gammaproteobacteria	Correct-assignment	Class	0.940054495912807	Correct-assignment	0.999900053300534	1
GCF_003244775.1&&&NZ_LXXM01000222.1_19	c__Gammaproteobacteria	1	c__Gammaproteobacteria	Correct-assignment	Class	0.940054495912807	Correct-assignment	0.999900053300534	1
GCF_003244785.1&&&NZ_LXXO01000118.1_8	c__Gammaproteobacteria	1	c__Gammaproteobacteria	Correct-assignment	Class	0.940054495912807	Correct-assignment	0.999900053300534	1
GCF_003244865.1&&&NZ_LXXW01000105.1_6	c__Gammaproteobacteria	1	c__Gammaproteobacteria	Correct-assignment	Class	0.940054495912807	Correct-assignment	0.999900053300534	1
GCF_003244955.1&&&NZ_MDTM01000072.1_4	c__Gammaproteobacteria	1	c__Gammaproteobacteria	Correct-assignment	Class	0.997167138810198	Correct-assignment	0.99998501432759	1
GCF_003244975.1&&&NZ_NEKU01000008.1_4	c__Gammaproteobacteria	1	c__Gammaproteobacteria	Correct-assignment	Class	0.997167138810198	Correct-assignment	0.99998501432759	1
GCF_003245045.1&&&NZ_NELE01000059.1_4	c__Gammaproteobacteria	1	c__Gammaproteobacteria	Correct-assignment	Class	0.997167138810198	Correct-assignment	0.99998501432759	1
GCF_003245365.1&&&NZ_NBIU01000009.1_1	c__Campylobacteria	0.991537189012721	c__Campylobacteria	Correct-assignment	Class	0.997118155619596	Correct-assignment	0.999955722119157	0.988571428571429
GCF_003252645.1&&&NZ_QEPK01000011.1_10	c__Gammaproteobacteria	0.999964530828083	c__Gammaproteobacteria	Correct-assignment	Class	1.002849002849	Correct-assignment	0.999988981214364	1
GCF_003253005.1&&&NZ_QEPZ01000013.1_3	c__Gammaproteobacteria	0.999995983935743	c__Gammaproteobacteria	Correct-assignment	Class	1.01988636363636	Correct-assignment	0.947609175411957	1
GCF_003253325.1&&&NZ_QJEF01000008.1_156	c__Gammaproteobacteria	0.999999963823168	c__Gammaproteobacteria	Correct-assignment	Class	0.997175141242938	Correct-assignment	0.999892019819376	1
GCF_003253435.1&&&NZ_QKUB01000004.1_20	c__Bacilli	0.452115059618744	c__Bacilli	Correct-assignment	Class	0.996575342465753	Correct-assignment	1	0.843478260869565
GCF_003253565.1&&&NZ_QKUF01000001.1_55	c__Clostridia	0.143086769470396	c__Ktedonobacteria	Wrong-assignment	Class	0.865435356200528	Wrong-assignment	0.834	0.961876832844575
GCF_003253655.1&&&NZ_QKZA01000002.1_64	c__Fibrobacteria	0.998861124612593	c__Fibrobacteria	Correct-assignment	Class	0.975409836065574	Correct-assignment	0.999843619746415	1
GCF_003254235.1&&&NZ_QKZE01000010.1_239	c__Bacilli	1	c__Bacilli	Correct-assignment	Class	0.997134670487106	Correct-assignment	0.99998501432759	1
GCF_003255115.1&&&NZ_QFTB01000128.1_192	c__Gammaproteobacteria	0.999999963823168	c__Gammaproteobacteria	Correct-assignment	Class	0.997175141242938	Correct-assignment	0.999892019819376	1
GCF_003255165.1&&&NZ_QFSO01000550.1_19	c__Gammaproteobacteria	0.999999963823168	c__Gammaproteobacteria	Correct-assignment	Class	0.997175141242938	Correct-assignment	0.999892019819376	1
GCF_003255465.1&&&NZ_QFSA01000259.1_36	c__Gammaproteobacteria	0.999999963823168	c__Gammaproteobacteria	Correct-assignment	Class	0.997175141242938	Correct-assignment	0.999892019819376	1
GCF_003255635.1&&&NZ_QFSE01000157.1_36	c__Gammaproteobacteria	0.999999963823168	c__Gammaproteobacteria	Correct-assignment	Class	0.997175141242938	Correct-assignment	0.999892019819376	1
GCF_003256195.1&&&NZ_QLCY01000012.1_197	c__Gammaproteobacteria	0.999999125077152	c__Gammaproteobacteria	Correct-assignment	Class	1	Correct-assignment	0.999973651305844	1.00280898876405
GCF_003256335.1&&&NZ_QLCH01000031.1_26	c__Gammaproteobacteria	0.999999125077152	c__Gammaproteobacteria	Correct-assignment	Class	1	Correct-assignment	0.999973651305844	1.00280898876405
GCF_003256935.1&&&NZ_QLDN01000017.1_197	c__Gammaproteobacteria	0.999999125077152	c__Gammaproteobacteria	Correct-assignment	Class	1	Correct-assignment	0.999973651305844	1.00280898876405
GCF_003257665.1&&&NZ_QLDL01000005.1_197	c__Gammaproteobacteria	0.999999125077152	c__Gammaproteobacteria	Correct-assignment	Class	1	Correct-assignment	0.999973651305844	1.00280898876405
GCF_003257705.1&&&NZ_QLDK01000017.1_25	c__Gammaproteobacteria	0.999999125077152	c__Gammaproteobacteria	Correct-assignment	Class	1	Correct-assignment	0.999973651305844	1.00280898876405
GCF_003258055.1&&&NZ_QLBE01000011.1_197	c__Gammaproteobacteria	0.999999125077152	c__Gammaproteobacteria	Correct-assignment	Class	1	Correct-assignment	0.999973651305844	1.00280898876405
GCF_003258145.1&&&NZ_QLAS01000022.1_115	c__Gammaproteobacteria	0.999999125077152	c__Gammaproteobacteria	Correct-assignment	Class	1	Correct-assignment	0.999973651305844	1.00280898876405
GCF_003258515.1&&&NZ_QGEH01000004.1_196	c__Gammaproteobacteria	0.99825	c__Gammaproteobacteria	Correct-assignment	Class	0.997183098591549	Correct-assignment	1	1.02017291066282
GCF_003258955.1&&&NZ_QLIO01000006.1_173	c__Gammaproteobacteria	1	c__Gammaproteobacteria	Correct-assignment	Class	1.0028328611898	Correct-assignment	1	1.01445086705202
GCF_003259275.1&&&NZ_QLLS01000008.1_274	c__Actinomycetia	0.996647368421053	c__Actinomycetia	Correct-assignment	Class	0.923076923076923	Correct-assignment	0.999397532211635	0.942857142857143
GCF_003259355.1&&&NZ_QLLX01000012.1_18	c__Actinomycetia	0.962418810916179	c__Actinomycetia	Correct-assignment	Class	0.925925925925926	Correct-assignment	1	0.956284153005464
GCF_003259625.1&&&NZ_QLLV01000017.1_21	c__Actinomycetia	0.992147368421053	c__Actinomycetia	Correct-assignment	Class	0.925531914893617	Correct-assignment	1	0.991428571428571
GCF_003259835.1&&&NZ_QLMI01000002.1_26	c__Gammaproteobacteria	0.3364	c__Bacteroidia	Wrong-assignment	Class	0.892733564013841	Wrong-assignment	0.86	0.786585365853659
GCF_003260125.1&&&NZ_QHKO01000001.1_276	c__Bradymonadia	0.874758704319453	c__Bradymonadia	Correct-assignment	Class	0.979827089337176	Correct-assignment	0.999938775510204	0.973451327433628
GCF_003260975.1&&&NZ_CP030041.1_1387	c__Bacteroidia	0.997571428571429	c__Bacteroidia	Correct-assignment	Class	0.997084548104956	Correct-assignment	0.999963494497253	1
GCF_003261015.1&&&NZ_QLNF01000012.1_139	c__Alphaproteobacteria	0.99995719844358	c__Alphaproteobacteria	Correct-assignment	Class	1	Correct-assignment	0.9999636647893	1
GCF_003261575.2&&&NZ_CP036175.1_1256	c__Gammaproteobacteria	1	c__Gammaproteobacteria	Correct-assignment	Class	1.0028328611898	Correct-assignment	0.999989171428416	1
GCF_003261645.1&&&NZ_QJNQ01000002.1_66	c__Gammaproteobacteria	1	c__Gammaproteobacteria	Correct-assignment	Class	0.997167138810198	Correct-assignment	0.99998501432759	1
GCF_003261935.1&&&NZ_QJMX01000004.1_43	c__Gammaproteobacteria	1	c__Gammaproteobacteria	Correct-assignment	Class	0.997167138810198	Correct-assignment	0.99998501432759	1
GCF_003262055.1&&&NZ_QJMQ01000001.1_310	c__Gammaproteobacteria	1	c__Gammaproteobacteria	Correct-assignment	Class	0.997167138810198	Correct-assignment	0.99998501432759	1
GCF_003262445.1&&&NZ_QJLN01000002.1_236	c__Gammaproteobacteria	1	c__Gammaproteobacteria	Correct-assignment	Class	0.997167138810198	Correct-assignment	0.99998501432759	1
GCF_003262475.1&&&NZ_QJLM01000018.1_4	c__Gammaproteobacteria	1	c__Gammaproteobacteria	Correct-assignment	Class	0.997214484679666	Correct-assignment	0.999987450341753	1
GCF_003262615.1&&&NZ_QJKV01000004.1_43	c__Gammaproteobacteria	1	c__Gammaproteobacteria	Correct-assignment	Class	0.997167138810198	Correct-assignment	0.99998501432759	1
GCF_003262665.1&&&NZ_QJKQ01000008.1_290	c__Gammaproteobacteria	1	c__Gammaproteobacteria	Correct-assignment	Class	0.997167138810198	Correct-assignment	0.99998501432759	1
GCF_003262875.1&&&NZ_QJMM01000004.1_43	c__Gammaproteobacteria	1	c__Gammaproteobacteria	Correct-assignment	Class	0.997167138810198	Correct-assignment	0.99998501432759	1
GCF_003263205.1&&&NZ_QJKX01000004.1_236	c__Gammaproteobacteria	1	c__Gammaproteobacteria	Correct-assignment	Class	0.997167138810198	Correct-assignment	0.99998501432759	1
GCF_003263295.1&&&NZ_AWFC01000001.1_81	c__Alphaproteobacteria	1	c__Alphaproteobacteria	Correct-assignment	Class	0.997252747252747	Correct-assignment	0.999987450341753	1
GCF_003263355.1&&&NZ_JHUK01000001.1_2	c__Bacilli	0.526856909430439	c__Bacilli	Correct-assignment	Class	0.993939393939394	Correct-assignment	0.995	0.966767371601209
GCF_003263475.1&&&NZ_JUGD01000007.1_140	c__Gammaproteobacteria	0.378628664302601	c__Gammaproteobacteria	Correct-assignment	Class	1	Correct-assignment	0.99665960150181	0.566473988439306
GCF_003263575.1&&&NZ_JYKD01000020.1_77	c__Gammaproteobacteria	0.999999963823168	c__Gammaproteobacteria	Correct-assignment	Class	0.997175141242938	Correct-assignment	0.999892019819376	1
GCF_003263695.1&&&NZ_JYKJ01000009.1_419	c__Gammaproteobacteria	0.999999963823168	c__Gammaproteobacteria	Correct-assignment	Class	0.997175141242938	Correct-assignment	0.999892019819376	1
GCF_003263925.1&&&NZ_LWMQ01000001.1_1383	c__Actinomycetia	0.997522368421053	c__Actinomycetia	Correct-assignment	Class	0.925333333333333	Correct-assignment	1	0.968571428571429
GCF_003264015.2&&&NZ_CP040939.1_966	c__Bacilli	0.887761013986014	c__Bacilli	Correct-assignment	Class	0.908108108108108	Correct-assignment	1	0.949152542372881
GCF_003264065.1&&&NZ_NAQU01000005.1_127	c__Bacilli	0.887761013986014	c__Bacilli	Correct-assignment	Class	0.908108108108108	Correct-assignment	1	0.949152542372881
GCF_003264085.1&&&NZ_NAQV01000008.1_68	c__Bacilli	0.887761013986014	c__Bacilli	Correct-assignment	Class	0.908108108108108	Correct-assignment	1	0.949152542372881
GCF_003264135.1&&&NZ_NAQW01000054.1_324	c__Bacilli	0.887761013986014	c__Bacilli	Correct-assignment	Class	0.908108108108108	Correct-assignment	1	0.949152542372881
GCF_003264145.1&&&NZ_NAQX01000004.1_80	c__Bacilli	0.887761013986014	c__Bacilli	Correct-assignment	Class	0.908108108108108	Correct-assignment	1	0.949152542372881
GCF_003264855.1&&&NZ_NFZS01000004.1_334	c__Gammaproteobacteria	0.506672619047619	c__Gammaproteobacteria	Correct-assignment	Class	0.994285714285714	Correct-assignment	0.999	0.507288629737609
GCF_003264955.1&&&NZ_CP030078.1_10	c__Gammaproteobacteria	1	c__Gammaproteobacteria	Correct-assignment	Class	0.997214484679666	Correct-assignment	0.999987450341753	1
GCF_003265185.1&&&NZ_QHHK01000001.1_1691	c__Bacilli	0.539891666666667	c__Bacilli	Correct-assignment	Class	0.971291866028708	Correct-assignment	1	0.591836734693878
GCF_003265345.1&&&NZ_QFWW01000007.1_167	c__Actinomycetia	0.999805756504278	c__Actinomycetia	Correct-assignment	Class	0.997134670487106	Correct-assignment	1	1.00578034682081
GCF_003265545.1&&&NZ_NXBU01000011.1_110	c__Gammaproteobacteria	0.999996503496503	c__Gammaproteobacteria	Correct-assignment	Class	0.997183098591549	Correct-assignment	1	1.0028328611898
GCF_003265645.1&&&NZ_KZ836066.1_2497	c__Gammaproteobacteria	0.315866666666667	c__Bacilli	Wrong-assignment	Class	0.849358974358974	Wrong-assignment	1	0.759146341463415
GCF_003265735.1&&&NZ_QJJD01000003.1_95	c__Bacilli	0.9995	c__Bacilli	Correct-assignment	Class	0.997167138810198	Correct-assignment	0.999985726349369	1
GCF_003266045.1&&&NZ_NVQJ01000017.1_70	c__Actinomycetia	0.861075438596491	c__Actinomycetia	Correct-assignment	Class	1.0834386852086	Correct-assignment	1	1.20534458509142
GCF_003268025.1&&&NZ_QLUW01000002.1_632	c__Bacilli	0.98135101010101	c__Bacilli	Correct-assignment	Class	0.962962962962963	Correct-assignment	1	0.968481375358166
GCF_003268855.1&&&NZ_QLSZ01000002.1_161	c__Gammaproteobacteria	0.243	c__Bacteroidia	Wrong-assignment	Class	0.78397212543554	Wrong-assignment	0.958	0.685975609756098
GCF_003268965.1&&&NZ_QLTM01000009.1_286	c__Actinomycetia	0.998522368421053	c__Actinomycetia	Correct-assignment	Class	0.923076923076923	Correct-assignment	0.999397532211635	0.942857142857143
GCF_003269295.1&&&NZ_QLTT01000007.1_302	c__Actinomycetia	0.999778116752725	c__Actinomycetia	Correct-assignment	Class	0.997134670487106	Correct-assignment	1	1.00578034682081
GCF_003269465.1&&&NZ_CP030110.1_2365	c__Bacilli	1	c__Bacilli	Correct-assignment	Class	1.03724928366762	Correct-assignment	1	1.0028818443804
GCF_003269775.1&&&NZ_LUST01000037.1_35	c__Gammaproteobacteria	1	c__Gammaproteobacteria	Correct-assignment	Class	0.997214484679666	Correct-assignment	1	1.00564971751412
GCF_003269815.1&&&NZ_LUSQ01000089.1_6	c__Gammaproteobacteria	1	c__Gammaproteobacteria	Correct-assignment	Class	0.997214484679666	Correct-assignment	1	1.00564971751412
GCF_003269835.1&&&NZ_LUSP01000013.1_35	c__Gammaproteobacteria	1	c__Gammaproteobacteria	Correct-assignment	Class	0.997214484679666	Correct-assignment	1	1.00564971751412
GCF_003270015.1&&&NZ_LWLY01000089.1_13	c__Bacilli	0.539891666666667	c__Bacilli	Correct-assignment	Class	0.971291866028708	Correct-assignment	1	0.591836734693878
GCF_003270085.1&&&NZ_QFDQ01000045.1_17	c__Actinomycetia	0.994442944313458	c__Actinomycetia	Correct-assignment	Class	0.925531914893617	Correct-assignment	1	0.945652173913043
GCF_003284485.2&&&NZ_PUFY02000025.1_33	c__Gammaproteobacteria	0.866	c__Gammaproteobacteria	Correct-assignment	Class	0.817948717948718	Correct-assignment	1	0.552859618717504
GCF_003284835.1&&&NZ_QMDN01000434.1_4	c__Gammaproteobacteria	1	c__Gammaproteobacteria	Correct-assignment	Class	0.997167138810198	Correct-assignment	0.99998501432759	1
GCF_003284965.1&&&NZ_QMEW01000009.1_106	c__Actinomycetia	0.994321428571429	c__Actinomycetia	Correct-assignment	Class	0.997150997150997	Correct-assignment	1	1.01156069364162
GCF_003285005.1&&&NZ_QMFA01000006.1_182	c__Bacilli	0.776695403947536	c__Bacilli	Correct-assignment	Class	0.884615384615385	Correct-assignment	1	0.980113636363636
GCF_003285065.1&&&NZ_CP030141.1_1096	c__Bacilli	0.344494242424242	c__Bacilli	Correct-assignment	Class	0.995	Correct-assignment	0.996583333333333	0.577259475218659
GCF_003285085.1&&&NZ_CP030150.1_1708	c__Bacilli	1	c__Bacilli	Correct-assignment	Class	1	Correct-assignment	0.999962827580043	1
GCF_003285225.1&&&NZ_CP017666.1_65	c__Bacilli	1	c__Bacilli	Correct-assignment	Class	1.00520833333333	Correct-assignment	1	1.01322751322751
GCF_003285245.1&&&NZ_CP017667.1_64	c__Bacilli	1	c__Bacilli	Correct-assignment	Class	1.00520833333333	Correct-assignment	1	1.01322751322751
GCF_003286525.1&&&NZ_QMGT01000003.1_42	c__Bacilli	0.999795584316711	c__Bacilli	Correct-assignment	Class	0.997311827956989	Correct-assignment	0.999988688940218	1
GCF_003286715.1&&&NZ_QMHD01000001.1_44	c__Bacilli	0.999795584316711	c__Bacilli	Correct-assignment	Class	0.997311827956989	Correct-assignment	0.999988688940218	1
GCF_003287145.1&&&NZ_CP019611.1_3532	c__Actinomycetia	0.861075438596491	c__Actinomycetia	Correct-assignment	Class	1.0834386852086	Correct-assignment	1	1.20534458509142
GCF_003287165.1&&&NZ_CP019612.1_2709	c__Actinomycetia	0.861075438596491	c__Actinomycetia	Correct-assignment	Class	1.0834386852086	Correct-assignment	1	1.20534458509142
GCF_003287185.1&&&NZ_CP019613.1_487	c__Actinomycetia	0.861075438596491	c__Actinomycetia	Correct-assignment	Class	1.0834386852086	Correct-assignment	1	1.20534458509142
GCF_003287205.1&&&NZ_QJUB01000005.1_18	c__Gammaproteobacteria	1	c__Gammaproteobacteria	Correct-assignment	Class	0.997198879551821	Correct-assignment	0.999986826294224	1
GCF_003287395.1&&&NZ_PGFU01000008.1_159	c__Alphaproteobacteria	1	c__Alphaproteobacteria	Correct-assignment	Class	0.997206703910615	Correct-assignment	0.999971139492528	1.00852272727273
GCF_003287655.1&&&NZ_NSCE01000034.1_29	c__Gammaproteobacteria	1	c__Gammaproteobacteria	Correct-assignment	Class	1.00842696629213	Correct-assignment	1	1.00279329608939
GCF_003287715.1&&&NZ_NSCK01000026.1_32	c__Gammaproteobacteria	1	c__Gammaproteobacteria	Correct-assignment	Class	1.00561797752809	Correct-assignment	0.999989171428416	1
GCF_003287775.1&&&NZ_QMIO01000007.1_51	c__Actinomycetia	0.830595745920746	c__Actinomycetia	Correct-assignment	Class	0.866498740554156	Correct-assignment	1	0.971014492753623
GCF_003288035.1&&&NZ_CP021773.1_2113	c__Bacilli	1	c__Bacilli	Correct-assignment	Class	1.01315789473684	Correct-assignment	1	1.0026455026455
GCF_003288155.1&&&NZ_CP024412.1_244	c__Gammaproteobacteria	0.999835120274914	c__Gammaproteobacteria	Correct-assignment	Class	1.00536193029491	Correct-assignment	0.999988981214364	1
GCF_003288475.1&&&NZ_CP030347.1_2030	c__Gammaproteobacteria	1	c__Gammaproteobacteria	Correct-assignment	Class	0.997167138810198	Correct-assignment	0.99998501432759	1
GCF_003288905.1&&&NZ_NHYL01000002.1_102	c__Campylobacteria	0.999820522346054	c__Campylobacteria	Correct-assignment	Class	1.00867052023121	Correct-assignment	1	0.997142857142857
GCF_003289705.1&&&NZ_QMCR01000030.1_104	c__Gammaproteobacteria	1	c__Gammaproteobacteria	Correct-assignment	Class	0.997167138810198	Correct-assignment	0.99998501432759	1
GCF_003289955.1&&&NZ_QLZR01000002.1_284	c__Bacilli	0.9973583394866	c__Bacilli	Correct-assignment	Class	1.00847457627119	Correct-assignment	0.999988523040003	1
GCF_003290125.1&&&NZ_QMKH01000009.1_85	c__Alphaproteobacteria	0.994166666666667	c__Alphaproteobacteria	Correct-assignment	Class	1.0027397260274	Correct-assignment	1	1.00554016620499
GCF_003290385.1&&&NZ_CP030753.1_1244	c__Gammaproteobacteria	1	c__Gammaproteobacteria	Correct-assignment	Class	0.997347480106101	Correct-assignment	1	1.00815217391304
GCF_003290515.1&&&NZ_PJFF01000008.1_64	c__Gammaproteobacteria	0.999999963823168	c__Gammaproteobacteria	Correct-assignment	Class	0.997175141242938	Correct-assignment	0.999892019819376	1
GCF_003290755.1&&&NZ_PJFU01000007.1_37	c__Gammaproteobacteria	0.999999963823168	c__Gammaproteobacteria	Correct-assignment	Class	0.997175141242938	Correct-assignment	0.999892019819376	1
GCF_003290765.1&&&NZ_PJFV01000017.1_40	c__Gammaproteobacteria	0.868	c__Gammaproteobacteria	Correct-assignment	Class	0.817948717948718	Correct-assignment	1	0.552859618717504
GCF_003290835.1&&&NZ_PJGC01000017.1_35	c__Gammaproteobacteria	0.871	c__Gammaproteobacteria	Correct-assignment	Class	0.816666666666667	Correct-assignment	1	0.551993067590988
GCF_003291035.1&&&NZ_PJGZ01000054.1_13	c__Gammaproteobacteria	0.865	c__Gammaproteobacteria	Correct-assignment	Class	0.814102564102564	Correct-assignment	1	0.550259965337955
GCF_003291105.1&&&NZ_PJHD01000009.1_65	c__Gammaproteobacteria	0.999999963823168	c__Gammaproteobacteria	Correct-assignment	Class	0.997175141242938	Correct-assignment	0.999892019819376	1
GCF_003291235.1&&&NZ_PJHL01000019.1_66	c__Gammaproteobacteria	0.999999963823168	c__Gammaproteobacteria	Correct-assignment	Class	0.997175141242938	Correct-assignment	0.999892019819376	1
GCF_003291365.1&&&NZ_PJHZ01000014.1_57	c__Gammaproteobacteria	0.999999963823168	c__Gammaproteobacteria	Correct-assignment	Class	0.997175141242938	Correct-assignment	0.999892019819376	1
GCF_003291415.1&&&NZ_PJIC01000017.1_79	c__Gammaproteobacteria	0.999999963823168	c__Gammaproteobacteria	Correct-assignment	Class	0.997175141242938	Correct-assignment	0.999892019819376	1
GCF_003291695.1&&&NZ_PJGL01000008.1_64	c__Gammaproteobacteria	0.999999963823168	c__Gammaproteobacteria	Correct-assignment	Class	0.997175141242938	Correct-assignment	0.999892019819376	1
GCF_003291935.1&&&NZ_PJHM01000022.1_57	c__Gammaproteobacteria	0.999999963823168	c__Gammaproteobacteria	Correct-assignment	Class	0.997175141242938	Correct-assignment	0.999892019819376	1
GCF_003292455.1&&&NZ_NRTS01000131.1_41	c__Gammaproteobacteria	0.999999963823168	c__Gammaproteobacteria	Correct-assignment	Class	0.997175141242938	Correct-assignment	0.999892019819376	1
GCF_003292545.1&&&NZ_NRTX01000160.1_67	c__Gammaproteobacteria	0.999999963823168	c__Gammaproteobacteria	Correct-assignment	Class	0.997175141242938	Correct-assignment	0.999892019819376	1
GCF_003292795.1&&&NZ_NRUL01000104.1_61	c__Gammaproteobacteria	0.999999963823168	c__Gammaproteobacteria	Correct-assignment	Class	0.997175141242938	Correct-assignment	0.999892019819376	1
GCF_003293015.1&&&NZ_NRUW01000041.1_64	c__Gammaproteobacteria	0.999999963823168	c__Gammaproteobacteria	Correct-assignment	Class	0.997175141242938	Correct-assignment	0.999892019819376	1
GCF_003293115.1&&&NZ_NRVF01000073.1_66	c__Gammaproteobacteria	0.999999963823168	c__Gammaproteobacteria	Correct-assignment	Class	0.997175141242938	Correct-assignment	0.999892019819376	1
GCF_003293175.1&&&NZ_NRVK01000030.1_60	c__Gammaproteobacteria	0.999999963823168	c__Gammaproteobacteria	Correct-assignment	Class	0.997175141242938	Correct-assignment	0.999892019819376	1
GCF_003293435.1&&&NZ_NRVA01000014.1_65	c__Gammaproteobacteria	0.999999963823168	c__Gammaproteobacteria	Correct-assignment	Class	0.997175141242938	Correct-assignment	0.999892019819376	1
GCF_003293745.1&&&NZ_PTLZ01000001.1_920	c__Gammaproteobacteria	0.997891033138402	c__Gammaproteobacteria	Correct-assignment	Class	0.997282608695652	Correct-assignment	0.999988688940218	1
GCF_003293845.1&&&NZ_QLST01000001.1_101	c__Bacteroidia	0.999313408234124	c__Bacteroidia	Correct-assignment	Class	0.997014925373134	Correct-assignment	0.99996426634262	1
GCF_003293905.1&&&NZ_QMHW01000012.1_126	c__Gammaproteobacteria	0.999999963823168	c__Gammaproteobacteria	Correct-assignment	Class	0.997175141242938	Correct-assignment	0.999892019819376	1
GCF_003294495.1&&&NZ_QNOJ01000247.1_28	c__Gammaproteobacteria	0.999986406739862	c__Gammaproteobacteria	Correct-assignment	Class	0.997101449275362	Correct-assignment	0.999983705089323	1
GCF_003295725.1&&&NZ_QNHS01000224.1_28	c__Gammaproteobacteria	0.999986406739862	c__Gammaproteobacteria	Correct-assignment	Class	0.997101449275362	Correct-assignment	0.999983705089323	1
GCF_003295795.1&&&NZ_QNND01000313.1_28	c__Gammaproteobacteria	0.999986406739862	c__Gammaproteobacteria	Correct-assignment	Class	0.997101449275362	Correct-assignment	0.999983705089323	1
GCF_003296015.1&&&NZ_QNMJ01000124.1_37	c__Gammaproteobacteria	0.999986406739862	c__Gammaproteobacteria	Correct-assignment	Class	0.997101449275362	Correct-assignment	0.999983705089323	1
GCF_003297305.1&&&NZ_BGPU01000002.1_275	c__Gammaproteobacteria	0.999999963823168	c__Gammaproteobacteria	Correct-assignment	Class	0.997175141242938	Correct-assignment	0.999892019819376	1
GCF_003297775.1&&&NZ_QNIN01000216.1_36	c__Gammaproteobacteria	0.999986406739862	c__Gammaproteobacteria	Correct-assignment	Class	0.997101449275362	Correct-assignment	0.999983705089323	1
GCF_003297905.1&&&NZ_QNIL01000310.1_28	c__Gammaproteobacteria	0.999986406739862	c__Gammaproteobacteria	Correct-assignment	Class	0.997101449275362	Correct-assignment	0.999983705089323	1
GCF_003297925.1&&&NZ_BGQK01000013.1_132	c__Gammaproteobacteria	0.999999963823168	c__Gammaproteobacteria	Correct-assignment	Class	0.997175141242938	Correct-assignment	0.999892019819376	1
GCF_003297945.1&&&NZ_QNII01000277.1_28	c__Gammaproteobacteria	0.999986406739862	c__Gammaproteobacteria	Correct-assignment	Class	0.997101449275362	Correct-assignment	0.999983705089323	1
GCF_003298325.1&&&NZ_BGQV01000013.1_63	c__Gammaproteobacteria	0.999999963823168	c__Gammaproteobacteria	Correct-assignment	Class	0.997175141242938	Correct-assignment	0.999892019819376	1
GCF_003298555.1&&&NZ_QNHJ01000006.1_73	c__Bacilli	0.311664357864358	c__Bacilli	Correct-assignment	Class	0.995327102803738	Correct-assignment	1	0.62280701754386
GCF_003299085.1&&&NZ_BGRL01000013.1_8	c__Gammaproteobacteria	0.999999963823168	c__Gammaproteobacteria	Correct-assignment	Class	0.997175141242938	Correct-assignment	0.999892019819376	1
GCF_003299275.1&&&NZ_QNPR01000088.1_28	c__Gammaproteobacteria	0.999986406739862	c__Gammaproteobacteria	Correct-assignment	Class	0.997101449275362	Correct-assignment	0.999983705089323	1
GCF_003299625.1&&&NZ_QNPJ01000280.1_68	c__Gammaproteobacteria	0.999986406739862	c__Gammaproteobacteria	Correct-assignment	Class	0.997101449275362	Correct-assignment	0.999983705089323	1
GCF_003299755.1&&&NZ_QNPA01000173.1_28	c__Gammaproteobacteria	0.999986406739862	c__Gammaproteobacteria	Correct-assignment	Class	0.997101449275362	Correct-assignment	0.999983705089323	1
GCF_003300015.1&&&NZ_BGSK01000025.1_18	c__Gammaproteobacteria	0.999999963823168	c__Gammaproteobacteria	Correct-assignment	Class	0.997175141242938	Correct-assignment	0.999892019819376	1
GCF_003300055.1&&&NZ_QNOQ01000254.1_28	c__Gammaproteobacteria	0.999986406739862	c__Gammaproteobacteria	Correct-assignment	Class	0.997101449275362	Correct-assignment	0.999983705089323	1
GCF_003300595.1&&&NZ_BGSZ01000016.1_49	c__Gammaproteobacteria	0.999999963823168	c__Gammaproteobacteria	Correct-assignment	Class	0.997175141242938	Correct-assignment	0.999892019819376	1
GCF_003301035.1&&&NZ_NRWA01000145.1_41	c__Gammaproteobacteria	0.999999963823168	c__Gammaproteobacteria	Correct-assignment	Class	0.997175141242938	Correct-assignment	0.999892019819376	1
GCF_003301255.1&&&NZ_QLVI01000019.1_47	c__Gammaproteobacteria	0.302866666666667	c__Bacilli	Wrong-assignment	Class	0.846645367412141	Wrong-assignment	0.987	0.759146341463415
GCF_003301355.1&&&NZ_BGTT01000004.1_274	c__Gammaproteobacteria	0.999999963823168	c__Gammaproteobacteria	Correct-assignment	Class	0.997175141242938	Correct-assignment	0.999892019819376	1
GCF_003301455.1&&&NZ_BGTX01000006.1_79	c__Gammaproteobacteria	0.999999963823168	c__Gammaproteobacteria	Correct-assignment	Class	0.997175141242938	Correct-assignment	0.999892019819376	1
GCF_003301475.1&&&NZ_NHYR01000001.1_1672	c__Gammaproteobacteria	0.999999963823168	c__Gammaproteobacteria	Correct-assignment	Class	0.997175141242938	Correct-assignment	0.999892019819376	1
GCF_003301555.1&&&NZ_NRWE01000076.1_65	c__Gammaproteobacteria	0.999999963823168	c__Gammaproteobacteria	Correct-assignment	Class	0.997175141242938	Correct-assignment	0.999892019819376	1
GCF_003301845.1&&&NZ_NRWV01000046.1_65	c__Gammaproteobacteria	0.999999963823168	c__Gammaproteobacteria	Correct-assignment	Class	0.997175141242938	Correct-assignment	0.999892019819376	1
GCF_003301965.1&&&NZ_BGUG01000008.1_128	c__Gammaproteobacteria	0.999999963823168	c__Gammaproteobacteria	Correct-assignment	Class	0.997175141242938	Correct-assignment	0.999892019819376	1
GCF_003302045.1&&&NZ_NRXG01000090.1_45	c__Gammaproteobacteria	0.999999963823168	c__Gammaproteobacteria	Correct-assignment	Class	0.997175141242938	Correct-assignment	0.999892019819376	1
GCF_003302095.1&&&NZ_BGUI01000009.1_127	c__Gammaproteobacteria	0.999999963823168	c__Gammaproteobacteria	Correct-assignment	Class	0.997175141242938	Correct-assignment	0.999892019819376	1
GCF_003302125.1&&&NZ_NRXH01000162.1_25	c__Gammaproteobacteria	0.868	c__Gammaproteobacteria	Correct-assignment	Class	0.817948717948718	Correct-assignment	1	0.552859618717504
GCF_003302175.1&&&NZ_BGUJ01000012.1_55	c__Gammaproteobacteria	0.999999963823168	c__Gammaproteobacteria	Correct-assignment	Class	0.997175141242938	Correct-assignment	0.999892019819376	1
GCF_003302215.1&&&NZ_NRXP01000104.1_69	c__Gammaproteobacteria	0.999999963823168	c__Gammaproteobacteria	Correct-assignment	Class	0.997175141242938	Correct-assignment	0.999892019819376	1
GCF_003303135.1&&&NZ_NRZK01000043.1_160	c__Gammaproteobacteria	0.999999963823168	c__Gammaproteobacteria	Correct-assignment	Class	0.997175141242938	Correct-assignment	0.999892019819376	1
GCF_003303285.1&&&NZ_NRZO01000121.1_21	c__Gammaproteobacteria	0.865	c__Gammaproteobacteria	Correct-assignment	Class	0.814102564102564	Correct-assignment	1	0.550259965337955
GCF_003303435.1&&&NZ_BGUZ01000013.1_64	c__Gammaproteobacteria	0.999999963823168	c__Gammaproteobacteria	Correct-assignment	Class	0.997175141242938	Correct-assignment	0.999892019819376	1
GCF_003303485.1&&&NZ_NRZZ01000061.1_68	c__Gammaproteobacteria	0.999999963823168	c__Gammaproteobacteria	Correct-assignment	Class	0.997175141242938	Correct-assignment	0.999892019819376	1
GCF_003303635.1&&&NZ_BGVB01000015.1_80	c__Gammaproteobacteria	0.999999963823168	c__Gammaproteobacteria	Correct-assignment	Class	0.997175141242938	Correct-assignment	0.999892019819376	1
GCF_003304035.1&&&NZ_NSBK01000090.1_43	c__Gammaproteobacteria	0.999999963823168	c__Gammaproteobacteria	Correct-assignment	Class	0.997175141242938	Correct-assignment	0.999892019819376	1
GCF_003304545.1&&&NZ_NRYO01000052.1_56	c__Gammaproteobacteria	0.999999963823168	c__Gammaproteobacteria	Correct-assignment	Class	0.997175141242938	Correct-assignment	0.999892019819376	1
GCF_003304675.1&&&NZ_NSAK01000140.1_133	c__Gammaproteobacteria	0.999999963823168	c__Gammaproteobacteria	Correct-assignment	Class	0.997175141242938	Correct-assignment	0.999892019819376	1
GCF_003304855.1&&&NZ_NSAR01000049.1_182	c__Gammaproteobacteria	0.999999963823168	c__Gammaproteobacteria	Correct-assignment	Class	0.997175141242938	Correct-assignment	0.999892019819376	1
GCF_003304955.1&&&NZ_NSAZ01000107.1_39	c__Gammaproteobacteria	0.999999963823168	c__Gammaproteobacteria	Correct-assignment	Class	0.997175141242938	Correct-assignment	0.999892019819376	1
GCF_003305115.1&&&NZ_BGVR01000002.1_308	c__Gammaproteobacteria	0.999999963823168	c__Gammaproteobacteria	Correct-assignment	Class	0.997175141242938	Correct-assignment	0.999892019819376	1
GCF_003305155.1&&&NZ_BGVT01000007.1_18	c__Gammaproteobacteria	0.999999963823168	c__Gammaproteobacteria	Correct-assignment	Class	0.997175141242938	Correct-assignment	0.999892019819376	1
GCF_003305795.1&&&NZ_BGWZ01000018.1_105	c__Gammaproteobacteria	0.868	c__Gammaproteobacteria	Correct-assignment	Class	0.817948717948718	Correct-assignment	1	0.552859618717504
GCF_003305855.1&&&NZ_BGXC01000008.1_127	c__Gammaproteobacteria	0.999999963823168	c__Gammaproteobacteria	Correct-assignment	Class	0.997175141242938	Correct-assignment	0.999892019819376	1
GCF_003305955.1&&&NZ_BGXH01000011.1_127	c__Gammaproteobacteria	0.999999963823168	c__Gammaproteobacteria	Correct-assignment	Class	0.997175141242938	Correct-assignment	0.999892019819376	1
GCF_003306055.1&&&NZ_BGXM01000010.1_128	c__Gammaproteobacteria	0.999999963823168	c__Gammaproteobacteria	Correct-assignment	Class	0.997175141242938	Correct-assignment	0.999892019819376	1
GCF_003306555.1&&&NZ_BGYL01000005.1_127	c__Gammaproteobacteria	0.999999963823168	c__Gammaproteobacteria	Correct-assignment	Class	0.997175141242938	Correct-assignment	0.999892019819376	1
GCF_003306715.1&&&NZ_BGYT01000007.1_127	c__Gammaproteobacteria	0.999999963823168	c__Gammaproteobacteria	Correct-assignment	Class	0.997175141242938	Correct-assignment	0.999892019819376	1
GCF_003309045.1&&&NZ_PSZR01000030.1_2	c__Bacilli	0.99353341810076	c__Bacilli	Correct-assignment	Class	1.00574712643678	Correct-assignment	0.999984672758131	1
GCF_003309125.1&&&NZ_PSZU01000011.1_120	c__Bacilli	0.999999781737124	c__Bacilli	Correct-assignment	Class	1.00574712643678	Correct-assignment	0.999984154937359	1
GCF_003309925.1&&&NZ_PTAV01000006.1_6	c__Bacilli	0.999999781737124	c__Bacilli	Correct-assignment	Class	1.00574712643678	Correct-assignment	0.999984154937359	1
GCF_003309985.1&&&NZ_PTBM01000008.1_114	c__Bacilli	0.999999781737124	c__Bacilli	Correct-assignment	Class	1.00574712643678	Correct-assignment	0.999984154937359	1
GCF_003310155.1&&&NZ_PTCC01000003.1_114	c__Bacilli	0.999999781737124	c__Bacilli	Correct-assignment	Class	1.00574712643678	Correct-assignment	0.999984154937359	1
GCF_003310235.1&&&NZ_PTCI01000004.1_115	c__Bacilli	0.999999781737124	c__Bacilli	Correct-assignment	Class	1.00574712643678	Correct-assignment	0.999984154937359	1
GCF_003310905.1&&&NZ_PTCY01000006.1_531	c__Bacilli	0.999999781737124	c__Bacilli	Correct-assignment	Class	1.00574712643678	Correct-assignment	0.999984154937359	1
GCF_003310965.1&&&NZ_PTDD01000007.1_129	c__Bacilli	0.999999781737124	c__Bacilli	Correct-assignment	Class	1.00574712643678	Correct-assignment	0.999984154937359	1
GCF_003311375.1&&&NZ_PTEI01000013.1_129	c__Bacilli	0.999999781737124	c__Bacilli	Correct-assignment	Class	1.00574712643678	Correct-assignment	0.999984154937359	1
GCF_003311425.1&&&NZ_PTEM01000009.1_158	c__Bacilli	0.999999781737124	c__Bacilli	Correct-assignment	Class	1.00574712643678	Correct-assignment	0.999984154937359	1
GCF_003311475.1&&&NZ_PTDK01000006.1_114	c__Bacilli	0.999999781737124	c__Bacilli	Correct-assignment	Class	1.00574712643678	Correct-assignment	0.999984154937359	1
GCF_003311705.1&&&NZ_QMDZ01000010.1_69	c__Actinomycetia	0.861075438596491	c__Actinomycetia	Correct-assignment	Class	1.0834386852086	Correct-assignment	1	1.20534458509142
GCF_003311965.1&&&NZ_QKKR01000003.1_155	c__Gammaproteobacteria	1	c__Gammaproteobacteria	Correct-assignment	Class	0.997183098591549	Correct-assignment	0.999986826294224	1
GCF_003311975.1&&&NZ_QKKT01000020.1_5	c__Gammaproteobacteria	1	c__Gammaproteobacteria	Correct-assignment	Class	0.997183098591549	Correct-assignment	0.999986826294224	1
GCF_003312085.1&&&NZ_QKKS01000006.1_127	c__Gammaproteobacteria	1	c__Gammaproteobacteria	Correct-assignment	Class	0.997183098591549	Correct-assignment	0.999986826294224	1
GCF_003312095.1&&&NZ_QKKW01000061.1_5	c__Gammaproteobacteria	0.625421296296296	c__Gammaproteobacteria	Correct-assignment	Class	0.994652406417112	Correct-assignment	1	0.525423728813559
GCF_003312135.1&&&NZ_QMKB01000008.1_137	c__Gammaproteobacteria	1	c__Gammaproteobacteria	Correct-assignment	Class	0.997167138810198	Correct-assignment	0.99998501432759	1
GCF_003312405.1&&&NZ_QNUP01000069.1_9	c__Bacilli	1	c__Bacilli	Correct-assignment	Class	0.994285714285714	Correct-assignment	1	1.0028818443804
GCF_003312605.3&&&NZ_QEMD02000031.1_26	c__Gammaproteobacteria	0.999995296331138	c__Gammaproteobacteria	Correct-assignment	Class	0.997101449275362	Correct-assignment	0.999983705089323	1
GCF_003314475.1&&&NZ_QNVR01000016.1_18	c__Gammaproteobacteria	0.869	c__Gammaproteobacteria	Correct-assignment	Class	0.813060179257362	Correct-assignment	1	0.550259965337955
GCF_003314475.1&&&NZ_QNVR01000019.1_89	c__Gammaproteobacteria	1	c__Gammaproteobacteria	Correct-assignment	Class	0.997167138810198	Correct-assignment	0.99998501432759	1
GCF_003314775.1&&&NZ_QOAY01000112.1_33	c__Actinomycetia	1	c__Actinomycetia	Correct-assignment	Class	1.00857142857143	Correct-assignment	0.999988511763021	1
GCF_003315125.1&&&NZ_QNRN01000006.1_158	c__Bacilli	0.546891666666667	c__Bacilli	Correct-assignment	Class	0.971291866028708	Correct-assignment	1	0.591836734693878
GCF_003315425.1&&&NZ_QNSC01000003.1_164	c__Gammaproteobacteria	1	c__Gammaproteobacteria	Correct-assignment	Class	1.00280898876405	Correct-assignment	1	1.00564971751412
GCF_003315755.1&&&NZ_CP030775.1_999	c__Clostridia	0.998628305942722	c__Clostridia	Correct-assignment	Class	0.936111111111111	Correct-assignment	1	0.957386363636364
GCF_003315815.1&&&NZ_QMEZ01000001.1_129	c__Actinomycetia	1	c__Actinomycetia	Correct-assignment	Class	0.997142857142857	Correct-assignment	1	1.01159420289855
GCF_003317395.1&&&NZ_NFST01000014.1_64	c__Gammaproteobacteria	0.999999963823168	c__Gammaproteobacteria	Correct-assignment	Class	0.997175141242938	Correct-assignment	0.999892019819376	1
GCF_003317405.1&&&NZ_NFSS01000010.1_64	c__Gammaproteobacteria	0.999999963823168	c__Gammaproteobacteria	Correct-assignment	Class	0.997175141242938	Correct-assignment	0.999892019819376	1
GCF_003317915.1&&&NZ_NFTB01000013.1_64	c__Gammaproteobacteria	0.999999963823168	c__Gammaproteobacteria	Correct-assignment	Class	0.997175141242938	Correct-assignment	0.999892019819376	1
GCF_003318185.1&&&NZ_QOCC01000019.1_412	c__Bacteroidia	1	c__Bacteroidia	Correct-assignment	Class	0.943661971830986	Correct-assignment	0.908996868599237	1.00299401197605
GCF_003318315.1&&&NZ_QODD01000109.1_116	c__Gammaproteobacteria	1	c__Gammaproteobacteria	Correct-assignment	Class	0.997167138810198	Correct-assignment	0.99998501432759	1
GCF_003318495.1&&&NZ_QODU01000015.1_70	c__Gammaproteobacteria	0.999999963823168	c__Gammaproteobacteria	Correct-assignment	Class	0.997175141242938	Correct-assignment	0.999892019819376	1
GCF_003318815.1&&&NZ_QOEX01000004.1_58	c__Gammaproteobacteria	0.999999963823168	c__Gammaproteobacteria	Correct-assignment	Class	0.997175141242938	Correct-assignment	0.999892019819376	1
GCF_003318855.1&&&NZ_QOEV01000015.1_65	c__Gammaproteobacteria	0.999999963823168	c__Gammaproteobacteria	Correct-assignment	Class	0.997175141242938	Correct-assignment	0.999892019819376	1
GCF_003318875.1&&&NZ_QOED01000003.1_65	c__Gammaproteobacteria	0.999999963823168	c__Gammaproteobacteria	Correct-assignment	Class	0.997175141242938	Correct-assignment	0.999892019819376	1
GCF_003319125.1&&&NZ_QOHG01000010.1_139	c__Actinomycetia	0.993114620722326	c__Actinomycetia	Correct-assignment	Class	1.00289855072464	Correct-assignment	0.999988981214364	1
GCF_003319435.1&&&NZ_KZ845834.1_241	c__Bacilli	0.999994458308734	c__Bacilli	Correct-assignment	Class	1.03724928366762	Correct-assignment	1	1.0028818443804
GCF_003319595.1&&&NZ_KZ845893.1_484	c__Gammaproteobacteria	0.279633333333333	c__Bacilli	Wrong-assignment	Class	0.737463126843658	Wrong-assignment	0.999900855123194	0.76219512195122
GCF_003319625.1&&&NZ_KZ845959.1_74	c__Gammaproteobacteria	0.279633333333333	c__Bacilli	Wrong-assignment	Class	0.737463126843658	Wrong-assignment	0.999900855123194	0.76219512195122
GCF_003319685.1&&&NZ_KZ845971.1_2287	c__Bacilli	0.999994458308734	c__Bacilli	Correct-assignment	Class	1.03724928366762	Correct-assignment	1	1.0028818443804
GCF_003319715.1&&&NZ_KZ845973.1_2160	c__Bacilli	0.999994458308734	c__Bacilli	Correct-assignment	Class	1.03724928366762	Correct-assignment	1	1.0028818443804
GCF_003319975.1&&&NZ_KZ846087.1_48	c__Bacilli	1	c__Bacilli	Correct-assignment	Class	0.997134670487106	Correct-assignment	1	1.0028818443804
GCF_003320115.1&&&NZ_KZ846164.1_48	c__Bacilli	1	c__Bacilli	Correct-assignment	Class	0.994285714285714	Correct-assignment	1	1.0028818443804
GCF_003320155.1&&&NZ_KZ846194.1_115	c__Bacilli	1	c__Bacilli	Correct-assignment	Class	0.997134670487106	Correct-assignment	1	1.0028818443804
GCF_003320245.1&&&NZ_KZ846247.1_48	c__Bacilli	1	c__Bacilli	Correct-assignment	Class	0.994285714285714	Correct-assignment	1	1.0028818443804
GCF_003320255.1&&&NZ_KZ846231.1_49	c__Bacilli	1	c__Bacilli	Correct-assignment	Class	0.997134670487106	Correct-assignment	1	1.0028818443804
GCF_003320495.1&&&NZ_KZ846392.1_48	c__Bacilli	1	c__Bacilli	Correct-assignment	Class	0.994285714285714	Correct-assignment	1	1.0028818443804
GCF_003320885.1&&&NZ_KZ846574.1_51	c__Bacilli	1	c__Bacilli	Correct-assignment	Class	1.0028818443804	Correct-assignment	0.999989171428416	1
GCF_003321195.1&&&NZ_QOHU01000007.1_136	c__Gammaproteobacteria	1	c__Gammaproteobacteria	Correct-assignment	Class	0.997167138810198	Correct-assignment	0.99998501432759	1
GCF_003321295.1&&&NZ_QOIA01000344.1_8	c__Gammaproteobacteria	1	c__Gammaproteobacteria	Correct-assignment	Class	0.997167138810198	Correct-assignment	0.99998501432759	1
GCF_003321585.1&&&NZ_PUQK01000004.1_286	c__Gammaproteobacteria	0.999999963823168	c__Gammaproteobacteria	Correct-assignment	Class	0.997175141242938	Correct-assignment	0.999892019819376	1
GCF_003321635.1&&&NZ_PUQN01000001.1_633	c__Gammaproteobacteria	0.999999963823168	c__Gammaproteobacteria	Correct-assignment	Class	0.997175141242938	Correct-assignment	0.999892019819376	1
GCF_003321765.1&&&NZ_PUQP01000024.1_4	c__Gammaproteobacteria	0.999999963823168	c__Gammaproteobacteria	Correct-assignment	Class	0.997175141242938	Correct-assignment	0.999892019819376	1
GCF_003321805.1&&&NZ_PUQU01000005.1_37	c__Gammaproteobacteria	0.999999963823168	c__Gammaproteobacteria	Correct-assignment	Class	0.997175141242938	Correct-assignment	0.999892019819376	1
GCF_003322055.1&&&NZ_PURO01000017.1_38	c__Gammaproteobacteria	0.999999963823168	c__Gammaproteobacteria	Correct-assignment	Class	0.997175141242938	Correct-assignment	0.999892019819376	1
GCF_003322195.1&&&NZ_PURW01000012.1_121	c__Gammaproteobacteria	0.999999963823168	c__Gammaproteobacteria	Correct-assignment	Class	0.997175141242938	Correct-assignment	0.999892019819376	1
GCF_003322345.1&&&NZ_PUSF01000001.1_5	c__Gammaproteobacteria	0.999999963823168	c__Gammaproteobacteria	Correct-assignment	Class	0.997175141242938	Correct-assignment	0.999892019819376	1
GCF_003322415.1&&&NZ_PUSR01000012.1_78	c__Gammaproteobacteria	0.999999963823168	c__Gammaproteobacteria	Correct-assignment	Class	0.997175141242938	Correct-assignment	0.999892019819376	1
GCF_003323135.1&&&NZ_PUSO01000005.1_65	c__Gammaproteobacteria	0.999999963823168	c__Gammaproteobacteria	Correct-assignment	Class	0.997175141242938	Correct-assignment	0.999892019819376	1
GCF_003323245.1&&&NZ_PUTF01000002.1_651	c__Gammaproteobacteria	0.999999963823168	c__Gammaproteobacteria	Correct-assignment	Class	0.997175141242938	Correct-assignment	0.999892019819376	1
GCF_003323285.1&&&NZ_PUTQ01000039.1_4	c__Gammaproteobacteria	0.999996503496503	c__Gammaproteobacteria	Correct-assignment	Class	0.997183098591549	Correct-assignment	1	1.0028328611898
GCF_003323375.1&&&NZ_QOIW01000144.1_2	c__Bacilli	1	c__Bacilli	Correct-assignment	Class	0.994285714285714	Correct-assignment	1	1.0028818443804
GCF_003323695.1&&&NZ_QOJV01000109.1_5	c__Bacilli	1	c__Bacilli	Correct-assignment	Class	0.994285714285714	Correct-assignment	1	1.0028818443804
GCF_003323735.1&&&NZ_QOIM01000057.1_140	c__Actinomycetia	0.976889608636977	c__Actinomycetia	Correct-assignment	Class	0.869897959183674	Correct-assignment	1	0.979768786127168
GCF_003323935.1&&&NZ_PYAY01000001.1_314	c__Gammaproteobacteria	1	c__Gammaproteobacteria	Correct-assignment	Class	0.997167138810198	Correct-assignment	0.99998501432759	1
GCF_003323985.1&&&NZ_PYBE01000020.1_99	c__Gammaproteobacteria	1	c__Gammaproteobacteria	Correct-assignment	Class	0.997214484679666	Correct-assignment	0.999987450341753	1
GCF_003324235.1&&&NZ_QMGR01000002.1_432	c__Bacilli	0.999999781737124	c__Bacilli	Correct-assignment	Class	1.00574712643678	Correct-assignment	0.999984154937359	1
GCF_003324275.1&&&NZ_QMGP01000002.1_317	c__Gammaproteobacteria	0.99993023255814	c__Gammaproteobacteria	Correct-assignment	Class	0.956647398843931	Correct-assignment	1	0.953757225433526
GCF_003324505.1&&&NZ_QMGK01000003.1_2761	c__Gammaproteobacteria	0.999999963823168	c__Gammaproteobacteria	Correct-assignment	Class	0.997175141242938	Correct-assignment	0.999892019819376	1
GCF_003324565.1&&&NZ_QOLA01000028.1_51	c__Actinomycetia	0.962746406338427	c__Actinomycetia	Correct-assignment	Class	0.92	Correct-assignment	1	0.922459893048128
GCF_003324795.1&&&NZ_CP029992.1_2952	c__Gammaproteobacteria	0.999999963823168	c__Gammaproteobacteria	Correct-assignment	Class	0.997175141242938	Correct-assignment	0.999892019819376	1
GCF_003324815.1&&&NZ_CP029995.1_1072	c__Gammaproteobacteria	0.999999963823168	c__Gammaproteobacteria	Correct-assignment	Class	0.997175141242938	Correct-assignment	0.999892019819376	1
GCF_003324995.1&&&NZ_CP030231.1_3634	c__Gammaproteobacteria	0.999999963823168	c__Gammaproteobacteria	Correct-assignment	Class	0.997175141242938	Correct-assignment	0.999892019819376	1
GCF_003325075.1&&&NZ_CP030190.1_1010	c__Gammaproteobacteria	0.999999963823168	c__Gammaproteobacteria	Correct-assignment	Class	0.997175141242938	Correct-assignment	0.999892019819376	1
GCF_003326315.1&&&NZ_QOUB01000001.1_78	c__Gammaproteobacteria	1	c__Gammaproteobacteria	Correct-assignment	Class	0.997167138810198	Correct-assignment	0.99998501432759	1
GCF_003326675.1&&&NZ_JPWF01000004.1_301	c__Alphaproteobacteria	0.999495195167656	c__Alphaproteobacteria	Correct-assignment	Class	0.997206703910615	Correct-assignment	0.999989988260571	0.994428969359331
GCF_003326695.1&&&NZ_JPWC01000006.1_48	c__Alphaproteobacteria	0.999601861834322	c__Alphaproteobacteria	Correct-assignment	Class	0.997206703910615	Correct-assignment	0.999989988260571	0.994428969359331
GCF_003326885.1&&&NZ_QNWI01000002.1_277	c__Clostridia	0.999956568560141	c__Clostridia	Correct-assignment	Class	0.997134670487106	Correct-assignment	0.999985726349369	1
GCF_003327065.1&&&NZ_QNWP01000002.1_74	c__Clostridia	0.999956568560141	c__Clostridia	Correct-assignment	Class	0.997134670487106	Correct-assignment	0.999985726349369	1
GCF_003327105.1&&&NZ_QNWW01000009.1_73	c__Clostridia	0.999956568560141	c__Clostridia	Correct-assignment	Class	0.997134670487106	Correct-assignment	0.999985726349369	1
GCF_003327185.1&&&NZ_KZ848427.1_75	c__Clostridia	0.999956568560141	c__Clostridia	Correct-assignment	Class	0.997134670487106	Correct-assignment	0.999985726349369	1
GCF_003327325.1&&&NZ_QNWB01000003.1_265	c__Clostridia	0.999956568560141	c__Clostridia	Correct-assignment	Class	0.997134670487106	Correct-assignment	0.999985726349369	1
GCF_003328195.1&&&NZ_QETR01000064.1_93	c__Gammaproteobacteria	0.999999963823168	c__Gammaproteobacteria	Correct-assignment	Class	0.997175141242938	Correct-assignment	0.999892019819376	1
GCF_003328285.1&&&NZ_QEUC01000004.1_261	c__Gammaproteobacteria	0.999999963823168	c__Gammaproteobacteria	Correct-assignment	Class	0.997175141242938	Correct-assignment	0.999892019819376	1
GCF_003328375.1&&&NZ_QITM01000001.1_7	c__Bacilli	0.999999781737124	c__Bacilli	Correct-assignment	Class	1.00574712643678	Correct-assignment	0.999984154937359	1
GCF_003330725.1&&&NZ_CP030840.1_5457	c__Acidobacteriae	0.475753634085213	c__Acidobacteriae	Correct-assignment	Class	1.06923076923077	Correct-assignment	1	1.17008797653959
GCF_003330925.1&&&NZ_CP030279.1_1026	c__Actinomycetia	0.650872851019916	c__Actinomycetia	Correct-assignment	Class	0.935656836461126	Correct-assignment	1	0.994269340974212
GCF_003331015.1&&&NZ_PUQF01000012.1_62	c__Gammaproteobacteria	1	c__Gammaproteobacteria	Correct-assignment	Class	0.997167138810198	Correct-assignment	0.99998501432759	1
GCF_003332095.1&&&NZ_JNGV01000008.1_310	c__Gammaproteobacteria	1	c__Gammaproteobacteria	Correct-assignment	Class	0.997167138810198	Correct-assignment	0.99998501432759	1
GCF_003332225.1&&&NZ_MNPX01000011.1_15	c__Bacilli	0.539891666666667	c__Bacilli	Correct-assignment	Class	0.971291866028708	Correct-assignment	1	0.591836734693878
GCF_003332325.1&&&NZ_CP029295.1_826	c__Bacilli	0.380936507936508	c__Bacilli	Correct-assignment	Class	0.995327102803738	Correct-assignment	0.998	0.63963963963964
GCF_003332425.1&&&NZ_QDGH01000001.1_133	c__Gammaproteobacteria	1	c__Gammaproteobacteria	Correct-assignment	Class	1.01729106628242	Correct-assignment	0.999987293958318	1
GCF_003332475.1&&&NZ_QDGC01000002.1_60	c__Gammaproteobacteria	1	c__Gammaproteobacteria	Correct-assignment	Class	1.01729106628242	Correct-assignment	0.999987293958318	1
GCF_003332525.1&&&NZ_QDGS01000006.1_60	c__Gammaproteobacteria	1	c__Gammaproteobacteria	Correct-assignment	Class	1.01729106628242	Correct-assignment	0.999987293958318	1
GCF_003332705.2&&&NZ_CP032552.1_1344	c__Gammaproteobacteria	1	c__Gammaproteobacteria	Correct-assignment	Class	1.01729106628242	Correct-assignment	0.999987293958318	1
GCF_003333505.1&&&NZ_QOYV01000013.1_131	c__Gammaproteobacteria	0.999999963823168	c__Gammaproteobacteria	Correct-assignment	Class	0.997175141242938	Correct-assignment	0.999892019819376	1
GCF_003333795.1&&&NZ_QOYA01000026.1_31	c__Gammaproteobacteria	0.871	c__Gammaproteobacteria	Correct-assignment	Class	0.817948717948718	Correct-assignment	1	0.552859618717504
GCF_003333795.1&&&NZ_QOYA01000051.1_18	c__Gammaproteobacteria	0.999999963823168	c__Gammaproteobacteria	Correct-assignment	Class	0.997175141242938	Correct-assignment	0.999892019819376	1
GCF_003333935.1&&&NZ_QOXR01000003.1_276	c__Gammaproteobacteria	0.999999963823168	c__Gammaproteobacteria	Correct-assignment	Class	0.997175141242938	Correct-assignment	0.999892019819376	1
GCF_003334005.1&&&NZ_QOXO01000001.1_387	c__Gammaproteobacteria	0.999999963823168	c__Gammaproteobacteria	Correct-assignment	Class	0.997175141242938	Correct-assignment	0.999892019819376	1
GCF_003334035.1&&&NZ_QOXL01000003.1_324	c__Gammaproteobacteria	0.999999963823168	c__Gammaproteobacteria	Correct-assignment	Class	0.997175141242938	Correct-assignment	0.999892019819376	1
GCF_003334065.1&&&NZ_QOXK01000024.1_56	c__Gammaproteobacteria	0.999999963823168	c__Gammaproteobacteria	Correct-assignment	Class	0.997175141242938	Correct-assignment	0.999892019819376	1
GCF_003334095.1&&&NZ_QOXI01000003.1_275	c__Gammaproteobacteria	0.999999963823168	c__Gammaproteobacteria	Correct-assignment	Class	0.997175141242938	Correct-assignment	0.999892019819376	1
GCF_003334535.1&&&NZ_QOYH01000028.1_31	c__Gammaproteobacteria	0.999999963823168	c__Gammaproteobacteria	Correct-assignment	Class	0.997175141242938	Correct-assignment	0.999892019819376	1
GCF_003334955.1&&&NZ_QPAI01000005.1_77	c__Gammaproteobacteria	1	c__Gammaproteobacteria	Correct-assignment	Class	0.997214484679666	Correct-assignment	0.999987450341753	1
GCF_003335065.1&&&NZ_QPAK01000010.1_35	c__Gammaproteobacteria	1	c__Gammaproteobacteria	Correct-assignment	Class	0.997214484679666	Correct-assignment	0.999987450341753	1
GCF_003335145.1&&&NZ_QPFA01000001.1_295	c__Bacilli	0.998868275862069	c__Bacilli	Correct-assignment	Class	0.935393258426966	Correct-assignment	1	0.970845481049563
GCF_003335525.1&&&NZ_QPEW01000003.1_68	c__Planctomycetia	0.708639740896359	c__Planctomycetia	Correct-assignment	Class	0.889473684210526	Correct-assignment	1	0.94413407821229
GCF_003335545.1&&&NZ_QBFF01000095.1_288	c__Alphaproteobacteria	0.994683333333333	c__Alphaproteobacteria	Correct-assignment	Class	0.997206703910615	Correct-assignment	0.999906688278724	1
GCF_003335725.1&&&NZ_QOJH01000313.1_3	c__Bacilli	1	c__Bacilli	Correct-assignment	Class	0.994285714285714	Correct-assignment	1	1.0028818443804
GCF_003336625.1&&&NZ_MOYG01000025.1_124	c__Bacilli	0.999999781737124	c__Bacilli	Correct-assignment	Class	1.00574712643678	Correct-assignment	0.999984154937359	1
GCF_003336765.1&&&NZ_QHKP01000005.1_401	c__Alphaproteobacteria	1	c__Alphaproteobacteria	Correct-assignment	Class	1.00276243093923	Correct-assignment	0.999989171428416	1
GCF_003336975.1&&&NZ_LUGA01000627.1_18	c__Gammaproteobacteria	0.999999963823168	c__Gammaproteobacteria	Correct-assignment	Class	0.997175141242938	Correct-assignment	0.999892019819376	1
GCF_003337315.1&&&NZ_QPJV01000008.1_25	c__Bacilli	0.999983333333333	c__Bacilli	Correct-assignment	Class	1.00285714285714	Correct-assignment	1	0.997126436781609
GCF_003337495.1&&&NZ_QPJP01000014.1_25	c__Alphaproteobacteria	0.998	c__Alphaproteobacteria	Correct-assignment	Class	1	Correct-assignment	0.999942570788531	1.00280112044818
GCF_003337515.1&&&NZ_QPJI01000001.1_214	c__Gammaproteobacteria	0.699405158730159	c__Gammaproteobacteria	Correct-assignment	Class	0.903508771929825	Correct-assignment	1	0.598837209302326
GCF_003337735.1&&&NZ_QPJY01000017.1_6	c__Gammaproteobacteria	0.998988095238095	c__Gammaproteobacteria	Correct-assignment	Class	0.922190201729107	Correct-assignment	0.998	0.932944606413994
GCF_003338055.1&&&NZ_QOFQ01000008.1_64	c__Gammaproteobacteria	0.999999963823168	c__Gammaproteobacteria	Correct-assignment	Class	0.997175141242938	Correct-assignment	0.999892019819376	1
GCF_003338305.1&&&NZ_QOFC01000003.1_113	c__Gammaproteobacteria	0.999999963823168	c__Gammaproteobacteria	Correct-assignment	Class	0.997175141242938	Correct-assignment	0.999892019819376	1
GCF_003338355.1&&&NZ_QOFF01000001.1_114	c__Gammaproteobacteria	0.999999963823168	c__Gammaproteobacteria	Correct-assignment	Class	0.997175141242938	Correct-assignment	0.999892019819376	1
GCF_003338395.1&&&NZ_QOFN01000002.1_68	c__Gammaproteobacteria	0.999999963823168	c__Gammaproteobacteria	Correct-assignment	Class	0.997175141242938	Correct-assignment	0.999892019819376	1
GCF_003338945.1&&&NZ_QOGV01000009.1_92	c__Gammaproteobacteria	0.999999963823168	c__Gammaproteobacteria	Correct-assignment	Class	0.997175141242938	Correct-assignment	0.999892019819376	1
GCF_003338955.1&&&NZ_QOHA01000004.1_63	c__Gammaproteobacteria	0.999999963823168	c__Gammaproteobacteria	Correct-assignment	Class	0.997175141242938	Correct-assignment	0.999892019819376	1
GCF_003339205.1&&&NZ_QASG01000013.1_4	c__Gammaproteobacteria	0.999999963823168	c__Gammaproteobacteria	Correct-assignment	Class	0.997175141242938	Correct-assignment	0.999892019819376	1
GCF_003339225.1&&&NZ_QASJ01000005.1_123	c__Gammaproteobacteria	0.999999963823168	c__Gammaproteobacteria	Correct-assignment	Class	0.997175141242938	Correct-assignment	0.999892019819376	1
GCF_003339545.1&&&NZ_CP031126.1_3124	c__Gammaproteobacteria	0.311533333333333	c__Bacilli	Wrong-assignment	Class	0.807692307692308	Wrong-assignment	0.998892856970729	0.768292682926829
GCF_003340255.1&&&NZ_PPUR01000022.1_15	c__Coriobacteriia	1	c__Coriobacteriia	Correct-assignment	Class	0.997167138810198	Correct-assignment	1	1.002849002849
GCF_003340305.1&&&NZ_PPUU01000003.1_65	c__Coriobacteriia	0.999852254383093	c__Coriobacteriia	Correct-assignment	Class	1	Correct-assignment	0.9999636647893	1
GCF_003342715.1&&&NZ_CP031136.1_110	c__Gammaproteobacteria	0.868	c__Gammaproteobacteria	Correct-assignment	Class	0.817948717948718	Correct-assignment	1	0.552859618717504
GCF_003343225.1&&&NZ_CP024900.1_1158	c__Gammaproteobacteria	1	c__Gammaproteobacteria	Correct-assignment	Class	1.00842696629213	Correct-assignment	1	1.00279329608939
GCF_003344365.2&&&NZ_PDNY02000071.1_1657	c__Chlorobia	0.944231112530998	c__Chlorobia	Correct-assignment	Class	0.940677966101695	Correct-assignment	0.999939393939394	0.956896551724138
GCF_003344525.1&&&NZ_QPLL01000002.1_164	c__Bacilli	0.999999255675475	c__Bacilli	Correct-assignment	Class	0.997134670487106	Correct-assignment	0.999980649713492	1.00874635568513
GCF_003344725.1&&&NZ_QODC01000001.1_284	c__Bacilli	0.999999255675475	c__Bacilli	Correct-assignment	Class	0.997134670487106	Correct-assignment	1	1.00579710144928
GCF_003344785.1&&&NZ_QPMK01000004.1_148	c__Alphaproteobacteria	0.990629032258065	c__Alphaproteobacteria	Correct-assignment	Class	1.008356545961	Correct-assignment	1	1.01416430594901
GCF_003344825.1&&&NZ_QPQR01000002.1_427	c__Bacilli	1	c__Bacilli	Correct-assignment	Class	0.99737532808399	Correct-assignment	0.999987450341753	1
GCF_003345105.1&&&NZ_QPKP01000003.1_199	c__Bacilli	0.539891666666667	c__Bacilli	Correct-assignment	Class	0.971291866028708	Correct-assignment	1	0.591836734693878
GCF_003345215.1&&&NZ_CP031158.1_1793	c__Deinococci	0.999550435729848	c__Deinococci	Correct-assignment	Class	0.997260273972603	Correct-assignment	1	1.00275482093664
GCF_003345435.1&&&NZ_QQON01000020.1_64	c__Gammaproteobacteria	0.999999963823168	c__Gammaproteobacteria	Correct-assignment	Class	0.997175141242938	Correct-assignment	0.999892019819376	1
GCF_003345715.1&&&NZ_QQOZ01000005.1_89	c__Gammaproteobacteria	1	c__Gammaproteobacteria	Correct-assignment	Class	0.997167138810198	Correct-assignment	0.99998501432759	1
GCF_003345715.1&&&NZ_QQOZ01000014.1_37	c__Gammaproteobacteria	1	c__Gammaproteobacteria	Correct-assignment	Class	0.997214484679666	Correct-assignment	0.999987450341753	1
GCF_003345725.1&&&NZ_QQPA01000072.1_27	c__Bacilli	0.995183333333333	c__Bacilli	Correct-assignment	Class	0.902116402116402	Correct-assignment	1	0.971264367816092
GCF_003345805.1&&&NZ_QQPR01000027.1_42	c__Gammaproteobacteria	0.999999776486366	c__Gammaproteobacteria	Correct-assignment	Class	0.997142857142857	Correct-assignment	0.999983485637684	1
GCF_003345845.1&&&NZ_QQPX01000017.1_11	c__Gammaproteobacteria	0.999999776486366	c__Gammaproteobacteria	Correct-assignment	Class	0.997142857142857	Correct-assignment	0.999983485637684	1
GCF_003345865.1&&&NZ_QQPZ01000059.1_5	c__Gammaproteobacteria	0.999999776486366	c__Gammaproteobacteria	Correct-assignment	Class	0.997142857142857	Correct-assignment	0.999983485637684	1
GCF_003345925.1&&&NZ_QQPV01000044.1_11	c__Gammaproteobacteria	0.999999776486366	c__Gammaproteobacteria	Correct-assignment	Class	0.997142857142857	Correct-assignment	0.999983485637684	1
GCF_003345995.1&&&NZ_QQPS01000096.1_3	c__Gammaproteobacteria	0.327	c__Gammaproteobacteria	Correct-assignment	Class	0.638655462184874	Correct-assignment	0.997527914836053	0.695121951219512
GCF_003346015.1&&&NZ_QMJW01000137.1_3	c__Bacilli	0.965754365763118	c__Bacilli	Correct-assignment	Class	0.839195979899497	Correct-assignment	1	0.911428571428571
GCF_003346175.1&&&NZ_QMJE01000009.1_201	c__Bacilli	1	c__Bacilli	Correct-assignment	Class	0.99737532808399	Correct-assignment	0.999987450341753	1
GCF_003346495.1&&&NZ_QQQO01000009.1_254	c__Gammaproteobacteria	1	c__Gammaproteobacteria	Correct-assignment	Class	0.997167138810198	Correct-assignment	0.99998501432759	1
GCF_003346715.1&&&NZ_QQPQ01000012.1_97	c__Spirochaetia	0.802993084693085	c__Spirochaetia	Correct-assignment	Class	0.947802197802198	Correct-assignment	1	0.916201117318436
GCF_003347215.1&&&NZ_PUIT01000014.1_5	c__Gammaproteobacteria	0.999999963823168	c__Gammaproteobacteria	Correct-assignment	Class	0.997175141242938	Correct-assignment	0.999892019819376	1
GCF_003347395.1&&&NZ_QAGS01000018.1_55	c__Gammaproteobacteria	0.999999776486366	c__Gammaproteobacteria	Correct-assignment	Class	0.997142857142857	Correct-assignment	0.999983485637684	1
GCF_003347665.1&&&NZ_QDGA01000159.1_1	c__Alphaproteobacteria	0.978065277777778	c__Alphaproteobacteria	Correct-assignment	Class	0.997126436781609	Correct-assignment	0.999978004341857	1
GCF_003347725.1&&&NZ_QECY01000021.1_5	c__Gammaproteobacteria	1	c__Gammaproteobacteria	Correct-assignment	Class	0.997183098591549	Correct-assignment	0.999986826294224	1
GCF_003348035.1&&&NZ_QEDP01000018.1_44	c__Gammaproteobacteria	1	c__Gammaproteobacteria	Correct-assignment	Class	0.997183098591549	Correct-assignment	0.999986826294224	1
GCF_003348365.1&&&NZ_QEEH01000018.1_66	c__Gammaproteobacteria	1	c__Gammaproteobacteria	Correct-assignment	Class	0.997183098591549	Correct-assignment	0.999986826294224	1
GCF_003348485.1&&&NZ_QEEP01000004.1_5	c__Gammaproteobacteria	1	c__Gammaproteobacteria	Correct-assignment	Class	0.997183098591549	Correct-assignment	0.999986826294224	1
GCF_003348535.1&&&NZ_QEDG01000002.1_65	c__Gammaproteobacteria	1	c__Gammaproteobacteria	Correct-assignment	Class	0.997183098591549	Correct-assignment	0.999986826294224	1
GCF_003348925.1&&&NZ_QEBC01000010.1_5	c__Gammaproteobacteria	1	c__Gammaproteobacteria	Correct-assignment	Class	0.997183098591549	Correct-assignment	0.999986826294224	1
GCF_003349125.1&&&NZ_QEBP01000015.1_5	c__Gammaproteobacteria	1	c__Gammaproteobacteria	Correct-assignment	Class	0.997183098591549	Correct-assignment	0.999986826294224	1
GCF_003349435.1&&&NZ_QECN01000007.1_8	c__Gammaproteobacteria	1	c__Gammaproteobacteria	Correct-assignment	Class	0.997183098591549	Correct-assignment	0.999986826294224	1
GCF_003349475.1&&&NZ_QECR01000016.1_5	c__Gammaproteobacteria	1	c__Gammaproteobacteria	Correct-assignment	Class	0.997183098591549	Correct-assignment	0.999986826294224	1
GCF_003349525.1&&&NZ_QEBO01000011.1_5	c__Gammaproteobacteria	1	c__Gammaproteobacteria	Correct-assignment	Class	0.997183098591549	Correct-assignment	0.999986826294224	1
GCF_003349725.1&&&NZ_QECI01000289.1_4	c__Gammaproteobacteria	1	c__Gammaproteobacteria	Correct-assignment	Class	0.997183098591549	Correct-assignment	0.999986826294224	1
GCF_003349755.1&&&NZ_QECP01000010.1_5	c__Gammaproteobacteria	1	c__Gammaproteobacteria	Correct-assignment	Class	0.997183098591549	Correct-assignment	0.999986826294224	1
GCF_003349815.1&&&NZ_QQAQ01000013.1_29	c__Gammaproteobacteria	1	c__Gammaproteobacteria	Correct-assignment	Class	1.002849002849	Correct-assignment	1	1.00574712643678
GCF_003350115.1&&&NZ_QLKY01000010.1_27	c__Alphaproteobacteria	1	c__Alphaproteobacteria	Correct-assignment	Class	0.997159090909091	Correct-assignment	1	0.966942148760331
GCF_003350215.1&&&NZ_QLLE01000034.1_27	c__Gammaproteobacteria	1	c__Gammaproteobacteria	Correct-assignment	Class	0.997126436781609	Correct-assignment	1	0.994269340974212
GCF_003350425.1&&&NZ_QQAS01000004.1_313	c__Gammaproteobacteria	0.999897121535181	c__Gammaproteobacteria	Correct-assignment	Class	0.997297297297297	Correct-assignment	0.999988688940218	1
GCF_003350545.1&&&NZ_QQBA01000004.1_92	c__Bacteroidia	1	c__Bacteroidia	Correct-assignment	Class	0.973837209302326	Correct-assignment	0.999843178093677	1
GCF_003350585.1&&&NZ_QQBC01000007.1_201	c__Actinomycetia	1	c__Actinomycetia	Correct-assignment	Class	1.00574712643678	Correct-assignment	0.999991454882446	1.0028901734104
GCF_003350605.1&&&NZ_CP017807.1_1215	c__Bacilli	0.999999781737124	c__Bacilli	Correct-assignment	Class	1.00574712643678	Correct-assignment	0.999984154937359	1
GCF_003350625.1&&&NZ_KZ853188.1_13	c__Bacilli	1	c__Bacilli	Correct-assignment	Class	0.994285714285714	Correct-assignment	1	1.0028818443804
GCF_003350665.1&&&NZ_KZ853429.1_5	c__Bacilli	1	c__Bacilli	Correct-assignment	Class	0.994285714285714	Correct-assignment	1	1.0028818443804
GCF_003350845.1&&&NZ_KZ856101.1_23	c__Bacilli	1	c__Bacilli	Correct-assignment	Class	0.994285714285714	Correct-assignment	1	1.0028818443804
GCF_003351165.1&&&NZ_KZ857288.1_2791	c__Alphaproteobacteria	1	c__Alphaproteobacteria	Correct-assignment	Class	0.997245179063361	Correct-assignment	0.999987450341753	1
GCF_003351525.1&&&NZ_CP031247.1_1782	c__Bacilli	1	c__Bacilli	Correct-assignment	Class	0.997429305912596	Correct-assignment	1	1.01583113456464
GCF_003351925.1&&&NZ_CP022582.1_1315	c__Bacilli	0.999999781737124	c__Bacilli	Correct-assignment	Class	1.00574712643678	Correct-assignment	0.999984154937359	1
GCF_003352185.1&&&NZ_CP029608.1_1286	c__Gammaproteobacteria	1	c__Gammaproteobacteria	Correct-assignment	Class	0.997167138810198	Correct-assignment	1	1.01149425287356
GCF_003352445.1&&&NZ_CP030930.1_5133	c__Actinomycetia	0.986120967741935	c__Actinomycetia	Correct-assignment	Class	0.912466843501326	Correct-assignment	1	0.98
GCF_003352465.1&&&NZ_CP031153.1_1255	c__Bacteroidia	0.999397403522403	c__Bacteroidia	Correct-assignment	Class	0.99702380952381	Correct-assignment	0.99996426634262	1
GCF_003352965.1&&&NZ_QREP01000003.1_1193	c__Gammaproteobacteria	0.999995296331138	c__Gammaproteobacteria	Correct-assignment	Class	0.997093023255814	Correct-assignment	0.999835966640908	1
GCF_003353115.1&&&NZ_QQXP01000006.1_133	c__Gammaproteobacteria	1	c__Gammaproteobacteria	Correct-assignment	Class	0.997167138810198	Correct-assignment	0.99998501432759	1
GCF_003354365.1&&&NZ_CP022596.1_1382	c__Bacilli	0.420973039215686	c__Bacilli	Correct-assignment	Class	0.976351351351351	Correct-assignment	1	0.851515151515152
GCF_003354605.1&&&NZ_CP022898.1_1161	c__Bacilli	0.999999781737124	c__Bacilli	Correct-assignment	Class	1.00574712643678	Correct-assignment	0.999984154937359	1
GCF_003354725.1&&&NZ_CP022899.1_1152	c__Bacilli	0.999999781737124	c__Bacilli	Correct-assignment	Class	1.00574712643678	Correct-assignment	0.999984154937359	1
GCF_003355085.1&&&NZ_CP031114.1_2545	c__Gammaproteobacteria	0.999976911976912	c__Gammaproteobacteria	Correct-assignment	Class	1.01412429378531	Correct-assignment	1	1.00857142857143
GCF_003355155.1&&&NZ_CP031320.1_5149	c__Actinomycetia	0.949807407407407	c__Actinomycetia	Correct-assignment	Class	0.90625	Correct-assignment	1	0.9375
GCF_003355195.1&&&NZ_CP031325.1_293	c__Gammaproteobacteria	0.750264970119152	c__Gammaproteobacteria	Correct-assignment	Class	0.923357664233577	Correct-assignment	1	0.727011494252874
GCF_003356125.1&&&NZ_NBGL01000022.1_149	c__Gammaproteobacteria	0.999999776486366	c__Gammaproteobacteria	Correct-assignment	Class	0.997142857142857	Correct-assignment	0.999983485637684	1
GCF_003356285.1&&&NZ_NBGT01000022.1_63	c__Gammaproteobacteria	0.999999776486366	c__Gammaproteobacteria	Correct-assignment	Class	0.997142857142857	Correct-assignment	0.999983485637684	1
GCF_003356605.1&&&NZ_NBHK01000011.1_190	c__Gammaproteobacteria	0.999999776486366	c__Gammaproteobacteria	Correct-assignment	Class	0.997142857142857	Correct-assignment	0.999983485637684	1
GCF_003356645.1&&&NZ_NBHM01000012.1_3	c__Gammaproteobacteria	0.999999776486366	c__Gammaproteobacteria	Correct-assignment	Class	0.997142857142857	Correct-assignment	0.999983485637684	1
GCF_003356765.1&&&NZ_NBHS01000025.1_94	c__Gammaproteobacteria	0.999999776486366	c__Gammaproteobacteria	Correct-assignment	Class	0.997142857142857	Correct-assignment	0.999983485637684	1
GCF_003356795.1&&&NZ_NBHT01000037.1_134	c__Gammaproteobacteria	0.999999776486366	c__Gammaproteobacteria	Correct-assignment	Class	0.997142857142857	Correct-assignment	0.999983485637684	1
GCF_003356845.1&&&NZ_NBHV01000011.1_93	c__Gammaproteobacteria	0.999999776486366	c__Gammaproteobacteria	Correct-assignment	Class	0.997142857142857	Correct-assignment	0.999983485637684	1
GCF_003356875.1&&&NZ_NBHY01000019.1_136	c__Gammaproteobacteria	0.999999776486366	c__Gammaproteobacteria	Correct-assignment	Class	0.997142857142857	Correct-assignment	0.999983485637684	1
GCF_003356945.1&&&NZ_NBIA01000044.1_3	c__Gammaproteobacteria	0.999999776486366	c__Gammaproteobacteria	Correct-assignment	Class	0.997142857142857	Correct-assignment	0.999983485637684	1
GCF_003357025.1&&&NZ_NBIF01000039.1_3	c__Gammaproteobacteria	0.999999776486366	c__Gammaproteobacteria	Correct-assignment	Class	0.997142857142857	Correct-assignment	0.999983485637684	1
GCF_003357325.1&&&NZ_QOLN01000058.1_18	c__Gammaproteobacteria	0.999999963823168	c__Gammaproteobacteria	Correct-assignment	Class	0.997175141242938	Correct-assignment	0.999892019819376	1
GCF_003357545.1&&&NZ_QOLY01000071.1_89	c__Gammaproteobacteria	0.999999963823168	c__Gammaproteobacteria	Correct-assignment	Class	0.997175141242938	Correct-assignment	0.999892019819376	1
GCF_003358225.1&&&NZ_QONH01000030.1_40	c__Gammaproteobacteria	0.999999963823168	c__Gammaproteobacteria	Correct-assignment	Class	0.997175141242938	Correct-assignment	0.999892019819376	1
GCF_003358245.1&&&NZ_QONG01000099.1_57	c__Gammaproteobacteria	0.999999963823168	c__Gammaproteobacteria	Correct-assignment	Class	0.997175141242938	Correct-assignment	0.999892019819376	1
GCF_003358265.1&&&NZ_QONF01000030.1_44	c__Gammaproteobacteria	1	c__Gammaproteobacteria	Correct-assignment	Class	0.997206703910615	Correct-assignment	0.999965583936973	0.997206703910615
GCF_003358695.1&&&NZ_QOOA01000086.1_83	c__Gammaproteobacteria	0.999999963823168	c__Gammaproteobacteria	Correct-assignment	Class	0.997175141242938	Correct-assignment	0.999892019819376	1
GCF_003358995.1&&&NZ_QOOR01000065.1_288	c__Gammaproteobacteria	0.999999963823168	c__Gammaproteobacteria	Correct-assignment	Class	0.997175141242938	Correct-assignment	0.999892019819376	1
GCF_003360055.1&&&NZ_QJHJ01000102.1_7	c__Gammaproteobacteria	0.999999963823168	c__Gammaproteobacteria	Correct-assignment	Class	0.997175141242938	Correct-assignment	0.999892019819376	1
GCF_003360215.1&&&NZ_QGWM01000014.1_5	c__Gammaproteobacteria	0.999999963823168	c__Gammaproteobacteria	Correct-assignment	Class	0.997175141242938	Correct-assignment	0.999892019819376	1
GCF_003360255.1&&&NZ_QHBC01000059.1_292	c__Gammaproteobacteria	0.999999963823168	c__Gammaproteobacteria	Correct-assignment	Class	0.997175141242938	Correct-assignment	0.999892019819376	1
GCF_003360295.1&&&NZ_QGWN01000011.1_292	c__Gammaproteobacteria	0.999999963823168	c__Gammaproteobacteria	Correct-assignment	Class	0.997175141242938	Correct-assignment	0.999892019819376	1
GCF_003360335.1&&&NZ_QGWQ01000137.1_5	c__Gammaproteobacteria	0.999999963823168	c__Gammaproteobacteria	Correct-assignment	Class	0.997175141242938	Correct-assignment	0.999892019819376	1
GCF_003361515.1&&&NZ_QGYS01000176.1_5	c__Gammaproteobacteria	0.999999963823168	c__Gammaproteobacteria	Correct-assignment	Class	0.997175141242938	Correct-assignment	0.999892019819376	1
GCF_003361755.1&&&NZ_QGZG01000108.1_4	c__Gammaproteobacteria	0.999999963823168	c__Gammaproteobacteria	Correct-assignment	Class	0.997175141242938	Correct-assignment	0.999892019819376	1
GCF_003361955.1&&&NZ_QGZP01000210.1_5	c__Gammaproteobacteria	0.999999963823168	c__Gammaproteobacteria	Correct-assignment	Class	0.997175141242938	Correct-assignment	0.999892019819376	1
GCF_003362195.1&&&NZ_QHAC01000082.1_5	c__Gammaproteobacteria	0.999999963823168	c__Gammaproteobacteria	Correct-assignment	Class	0.997175141242938	Correct-assignment	0.999892019819376	1
GCF_003362425.1&&&NZ_QHAL01000001.1_292	c__Gammaproteobacteria	0.999999963823168	c__Gammaproteobacteria	Correct-assignment	Class	0.997175141242938	Correct-assignment	0.999892019819376	1
GCF_003362665.1&&&NZ_QHAX01000050.1_5	c__Gammaproteobacteria	0.999999963823168	c__Gammaproteobacteria	Correct-assignment	Class	0.997175141242938	Correct-assignment	0.999892019819376	1
GCF_003363135.1&&&NZ_QRBB01000002.1_193	c__Alphaproteobacteria	0.999168817204301	c__Alphaproteobacteria	Correct-assignment	Class	1	Correct-assignment	0.9999636647893	1
GCF_003363295.1&&&NZ_QRCL01000022.1_4	c__Gammaproteobacteria	1	c__Gammaproteobacteria	Correct-assignment	Class	0.997183098591549	Correct-assignment	1	1.0028328611898
GCF_003363485.1&&&NZ_QRDH01000002.1_343	c__Gammaproteobacteria	0.999979591836735	c__Gammaproteobacteria	Correct-assignment	Class	0.997134670487106	Correct-assignment	1	1.0028818443804
GCF_003363495.1&&&NZ_QTKO01000027.1_52	c__Gammaproteobacteria	1	c__Gammaproteobacteria	Correct-assignment	Class	0.997214484679666	Correct-assignment	1	1.01714285714286
GCF_003363575.1&&&NZ_QTKR01000025.1_51	c__Gammaproteobacteria	1	c__Gammaproteobacteria	Correct-assignment	Class	0.997214484679666	Correct-assignment	1	1.01714285714286
GCF_003363775.1&&&NZ_CP031376.1_1533	c__Bacilli	0.445989202953909	c__Bacilli	Correct-assignment	Class	0.922829581993569	Correct-assignment	0.926	0.831884057971015
GCF_003363795.1&&&NZ_PUPS01000001.1_1364	c__Gammaproteobacteria	0.999995296331138	c__Gammaproteobacteria	Correct-assignment	Class	0.997093023255814	Correct-assignment	0.999835966640908	1
GCF_003363965.1&&&NZ_PUQA01000001.1_1392	c__Gammaproteobacteria	0.999995296331138	c__Gammaproteobacteria	Correct-assignment	Class	0.997093023255814	Correct-assignment	0.999835966640908	1
GCF_003367195.1&&&NZ_QRGO01000001.1_2391	c__Alphaproteobacteria	0.977763502040189	c__Alphaproteobacteria	Correct-assignment	Class	1	Correct-assignment	0.999945791845195	1
GCF_003367575.1&&&NZ_CP029630.1_2621	c__Gammaproteobacteria	0.999999963823168	c__Gammaproteobacteria	Correct-assignment	Class	0.997175141242938	Correct-assignment	0.999892019819376	1
GCF_003368585.1&&&NZ_QFCQ01000031.1_7	c__Alphaproteobacteria	0.999856695156695	c__Alphaproteobacteria	Correct-assignment	Class	0.997198879551821	Correct-assignment	0.999966461916462	1.00281690140845
GCF_003369755.1&&&NZ_CP030912.1_1564	c__Gammaproteobacteria	1	c__Gammaproteobacteria	Correct-assignment	Class	1.01729106628242	Correct-assignment	0.999987293958318	1
GCF_003369875.1&&&NZ_LGOX01000003.1_67	c__Actinomycetia	0.883554820540297	c__Actinomycetia	Correct-assignment	Class	0.927461139896373	Correct-assignment	0.999939393939394	0.956896551724138
GCF_003370065.1&&&NZ_NJNX01000004.1_108	c__Actinomycetia	0.999878323966514	c__Actinomycetia	Correct-assignment	Class	0.99748743718593	Correct-assignment	0.999989242507973	1
GCF_003370225.1&&&NZ_NJNT01000004.1_146	c__Actinomycetia	0.997888929429908	c__Actinomycetia	Correct-assignment	Class	0.822410147991543	Correct-assignment	1	0.979848866498741
GCF_003370585.2&&&NZ_QSMY02000007.1_3225	c__Gammaproteobacteria	0.999999963823168	c__Gammaproteobacteria	Correct-assignment	Class	0.997175141242938	Correct-assignment	0.999892019819376	1
GCF_003382275.1&&&NZ_QTJX01000002.1_714	c__Bacteroidia	1	c__Bacteroidia	Correct-assignment	Class	0.99702380952381	Correct-assignment	0.99996363191359	1
GCF_003382345.1&&&NZ_PQWM01000038.1_29	c__Bacilli	0.995080604580605	c__Bacilli	Correct-assignment	Class	0.927745664739884	Correct-assignment	0.999984251968504	0.930434782608696
GCF_003382515.1&&&NZ_QDJM01000002.1_32	c__Campylobacteria	0.999967487625708	c__Campylobacteria	Correct-assignment	Class	0.997126436781609	Correct-assignment	0.999985726349369	1
GCF_003382655.2&&&NZ_QHJS02000092.1_7	c__Gammaproteobacteria	0.999321428571429	c__Gammaproteobacteria	Correct-assignment	Class	1	Correct-assignment	0.999973651305844	1.00847457627119
GCF_003383125.1&&&NZ_PQFG01000034.1_69	c__Actinomycetia	0.861075438596491	c__Actinomycetia	Correct-assignment	Class	1.0834386852086	Correct-assignment	1	1.20534458509142
GCF_003383185.1&&&NZ_PQFJ01000075.1_70	c__Actinomycetia	0.861075438596491	c__Actinomycetia	Correct-assignment	Class	1.0834386852086	Correct-assignment	1	1.20534458509142
GCF_003383245.1&&&NZ_PQFN01000036.1_69	c__Actinomycetia	0.861075438596491	c__Actinomycetia	Correct-assignment	Class	1.0834386852086	Correct-assignment	1	1.20534458509142
GCF_003383255.1&&&NZ_PQFM01000039.1_69	c__Actinomycetia	0.861075438596491	c__Actinomycetia	Correct-assignment	Class	1.0834386852086	Correct-assignment	1	1.20534458509142
GCF_003383315.1&&&NZ_PQFP01000037.1_69	c__Actinomycetia	0.861075438596491	c__Actinomycetia	Correct-assignment	Class	1.0834386852086	Correct-assignment	1	1.20534458509142
GCF_003383375.1&&&NZ_PQFR01000053.1_69	c__Actinomycetia	0.861075438596491	c__Actinomycetia	Correct-assignment	Class	1.0834386852086	Correct-assignment	1	1.20534458509142
GCF_003383385.1&&&NZ_PQFT01000037.1_69	c__Actinomycetia	0.861075438596491	c__Actinomycetia	Correct-assignment	Class	1.0834386852086	Correct-assignment	1	1.20534458509142
GCF_003383495.1&&&NZ_PQFX01000035.1_69	c__Actinomycetia	0.861075438596491	c__Actinomycetia	Correct-assignment	Class	1.0834386852086	Correct-assignment	1	1.20534458509142
GCF_003383595.3&&&NZ_CP033058.2_1045	c__Bacilli	0.373604761904762	c__Bacilli	Correct-assignment	Class	0.995327102803738	Correct-assignment	0.974	0.617391304347826
GCF_003383995.1&&&NZ_QQTV01000013.1_28	c__Bacilli	0.999996927803379	c__Bacilli	Correct-assignment	Class	1.00287356321839	Correct-assignment	0.999988664884626	1
GCF_003384035.1&&&NZ_QQAK01000009.1_283	c__Bacilli	0.989	c__Bacilli	Correct-assignment	Class	1.0028328611898	Correct-assignment	0.999988981214364	1
GCF_003384075.1&&&NZ_PNRL01000002.1_289	c__Bacilli	0.999999255675475	c__Bacilli	Correct-assignment	Class	0.997134670487106	Correct-assignment	0.999983485637684	1
GCF_003384225.1&&&NZ_NXAT01000001.1_393	c__Actinomycetia	0.999817784174093	c__Actinomycetia	Correct-assignment	Class	0.997134670487106	Correct-assignment	0.999985726349369	1
GCF_003384485.1&&&NZ_PCNN01000002.1_401	c__Actinomycetia	0.999817784174093	c__Actinomycetia	Correct-assignment	Class	0.997134670487106	Correct-assignment	0.999985726349369	1
GCF_003384665.1&&&NZ_PCNU01000002.1_292	c__Actinomycetia	0.999817784174093	c__Actinomycetia	Correct-assignment	Class	0.997134670487106	Correct-assignment	0.999985726349369	1
GCF_003384725.1&&&NZ_QNVV01000004.1_113	c__Gammaproteobacteria	0.383166666666667	c__Bacteroidia	Wrong-assignment	Class	0.712962962962963	Wrong-assignment	0.875365269869541	0.704268292682927
GCF_003385135.1&&&NZ_QTTF01000034.1_8	c__Gammaproteobacteria	1	c__Gammaproteobacteria	Correct-assignment	Class	0.940054495912807	Correct-assignment	0.999900053300534	1
GCF_003385175.1&&&NZ_PQHY01000050.1_30	c__Actinomycetia	1	c__Actinomycetia	Correct-assignment	Class	1.0028818443804	Correct-assignment	0.999981481481481	1.00289855072464
GCF_003386115.1&&&NZ_QREJ01000001.1_243	c__Gammaproteobacteria	0.999978260869565	c__Gammaproteobacteria	Correct-assignment	Class	0.997214484679666	Correct-assignment	1	1.00561797752809
GCF_003386155.1&&&NZ_QRDU01000001.1_2511	c__Bacilli	0.761234999659068	c__Bacilli	Correct-assignment	Class	0.996969696969697	Correct-assignment	1	0.932011331444759
GCF_003386275.1&&&NZ_QREI01000007.1_96	c__Bacteroidia	1	c__Bacteroidia	Correct-assignment	Class	0.970930232558139	Correct-assignment	0.999839019168836	1
GCF_003386835.1&&&NZ_QTZS01000010.1_82	c__Gammaproteobacteria	1	c__Gammaproteobacteria	Correct-assignment	Class	0.997167138810198	Correct-assignment	0.99998501432759	1
GCF_003386945.1&&&NZ_QUAE01000005.1_90	c__Bacilli	0.997672139951552	c__Bacilli	Correct-assignment	Class	1.01436781609195	Correct-assignment	1	1.00579710144928
GCF_003387005.1&&&NZ_QTZZ01000007.1_142	c__Gammaproteobacteria	1	c__Gammaproteobacteria	Correct-assignment	Class	0.997167138810198	Correct-assignment	0.99998501432759	1
GCF_003387095.1&&&NZ_QUMU01000001.1_675	c__Myxococcia	0.971157142857143	c__Myxococcia	Correct-assignment	Class	1.01060070671378	Correct-assignment	0.999980084058162	1
GCF_003388055.1&&&NZ_QKXT01000068.1_2	c__Bacilli	0.999996927803379	c__Bacilli	Correct-assignment	Class	1	Correct-assignment	0.999973651305844	1.0028818443804
GCF_003388145.1&&&NZ_QKXK01000009.1_2	c__Bacilli	0.999996927803379	c__Bacilli	Correct-assignment	Class	1	Correct-assignment	0.999973651305844	1.0028818443804
GCF_003388885.1&&&NZ_QKRL01000005.1_165	c__Bacilli	0.999999255675475	c__Bacilli	Correct-assignment	Class	0.997134670487106	Correct-assignment	1	1.00579710144928
GCF_003389005.1&&&NZ_QLJP01000022.1_71	c__Gammaproteobacteria	0.999999963823168	c__Gammaproteobacteria	Correct-assignment	Class	0.997175141242938	Correct-assignment	0.999892019819376	1
GCF_003390235.1&&&NZ_QUOD01000004.1_96	c__Bacilli	0.999999255675475	c__Bacilli	Correct-assignment	Class	0.997134670487106	Correct-assignment	1	1.00579710144928
GCF_003390325.1&&&NZ_QUOK01000006.1_92	c__Rhodothermia	0.843105844421536	c__Rhodothermia	Correct-assignment	Class	0.949008498583569	Correct-assignment	1	0.933147632311978
GCF_003390635.1&&&NZ_CP031492.1_2148	c__Gammaproteobacteria	1	c__Gammaproteobacteria	Correct-assignment	Class	0.997134670487106	Correct-assignment	0.99998501432759	1
GCF_003390735.1&&&NZ_CP022723.1_734	c__Actinomycetia	0.927571854804313	c__Actinomycetia	Correct-assignment	Class	0.891687657430731	Correct-assignment	1	0.949061662198391
GCF_003390755.1&&&NZ_CP022724.1_1459	c__Actinomycetia	0.788940136215472	c__Actinomycetia	Correct-assignment	Class	0.885117493472585	Correct-assignment	1	0.910326086956522
GCF_003391395.1&&&NZ_CP024190.1_1876	c__Actinomycetia	1	c__Actinomycetia	Correct-assignment	Class	1.00864553314121	Correct-assignment	0.999988511763021	1
GCF_003391415.1&&&NZ_CP025779.1_1975	c__Actinomycetia	1	c__Actinomycetia	Correct-assignment	Class	1.00864553314121	Correct-assignment	0.999988511763021	1
GCF_003391645.1&&&NZ_QKYC01000039.1_2	c__Bacilli	0.999996927803379	c__Bacilli	Correct-assignment	Class	1	Correct-assignment	0.999973651305844	1.0028818443804
GCF_003391655.1&&&NZ_QKXP01000051.1_16	c__Bacilli	0.999996927803379	c__Bacilli	Correct-assignment	Class	1	Correct-assignment	0.999973651305844	1.0028818443804
GCF_003391945.1&&&NZ_QSXZ01000059.1_7	c__Actinomycetia	0.861075438596491	c__Actinomycetia	Correct-assignment	Class	1.0834386852086	Correct-assignment	1	1.20534458509142
GCF_003391995.1&&&NZ_QSYA01000194.1_5	c__Actinomycetia	0.861075438596491	c__Actinomycetia	Correct-assignment	Class	1.0834386852086	Correct-assignment	1	1.20534458509142
GCF_003392065.1&&&NZ_QSXR01000170.1_5	c__Actinomycetia	0.861075438596491	c__Actinomycetia	Correct-assignment	Class	1.0834386852086	Correct-assignment	1	1.20534458509142
GCF_003392075.1&&&NZ_QSXQ01000324.1_5	c__Actinomycetia	0.861075438596491	c__Actinomycetia	Correct-assignment	Class	1.0834386852086	Correct-assignment	1	1.20534458509142
GCF_003392155.1&&&NZ_QSXH01000099.1_7	c__Actinomycetia	0.861075438596491	c__Actinomycetia	Correct-assignment	Class	1.0834386852086	Correct-assignment	1	1.20534458509142
GCF_003392225.1&&&NZ_QSWS01000126.1_7	c__Actinomycetia	0.861075438596491	c__Actinomycetia	Correct-assignment	Class	1.0834386852086	Correct-assignment	1	1.20534458509142
GCF_003392245.1&&&NZ_QSWR01000034.1_7	c__Actinomycetia	0.861075438596491	c__Actinomycetia	Correct-assignment	Class	1.0834386852086	Correct-assignment	1	1.20534458509142
GCF_003392255.1&&&NZ_QSXT01000109.1_7	c__Actinomycetia	0.861075438596491	c__Actinomycetia	Correct-assignment	Class	1.0834386852086	Correct-assignment	1	1.20534458509142
GCF_003392275.1&&&NZ_QSXP01000173.1_7	c__Actinomycetia	0.861075438596491	c__Actinomycetia	Correct-assignment	Class	1.0834386852086	Correct-assignment	1	1.20534458509142
GCF_003392305.1&&&NZ_QSXN01000557.1_5	c__Actinomycetia	0.861075438596491	c__Actinomycetia	Correct-assignment	Class	1.0834386852086	Correct-assignment	1	1.20534458509142
GCF_003392665.1&&&NZ_QTAI01000299.1_5	c__Actinomycetia	0.861075438596491	c__Actinomycetia	Correct-assignment	Class	1.0834386852086	Correct-assignment	1	1.20534458509142
GCF_003392765.1&&&NZ_QTAB01000345.1_5	c__Actinomycetia	0.861075438596491	c__Actinomycetia	Correct-assignment	Class	1.0834386852086	Correct-assignment	1	1.20534458509142
GCF_003392785.1&&&NZ_QSZZ01000272.1_5	c__Actinomycetia	0.861075438596491	c__Actinomycetia	Correct-assignment	Class	1.0834386852086	Correct-assignment	1	1.20534458509142
GCF_003392815.1&&&NZ_QSZY01000125.1_7	c__Actinomycetia	0.861075438596491	c__Actinomycetia	Correct-assignment	Class	1.0834386852086	Correct-assignment	1	1.20534458509142
GCF_003392855.1&&&NZ_QSZV01000069.1_5	c__Actinomycetia	0.861075438596491	c__Actinomycetia	Correct-assignment	Class	1.0834386852086	Correct-assignment	1	1.20534458509142
GCF_003392865.1&&&NZ_QSZU01000170.1_5	c__Actinomycetia	0.861075438596491	c__Actinomycetia	Correct-assignment	Class	1.0834386852086	Correct-assignment	1	1.20534458509142
GCF_003392895.1&&&NZ_QSZS01000086.1_5	c__Actinomycetia	0.861075438596491	c__Actinomycetia	Correct-assignment	Class	1.0834386852086	Correct-assignment	1	1.20534458509142
GCF_003392915.1&&&NZ_QSZP01000299.1_5	c__Actinomycetia	0.861075438596491	c__Actinomycetia	Correct-assignment	Class	1.0834386852086	Correct-assignment	1	1.20534458509142
GCF_003392925.1&&&NZ_QSZO01000338.1_5	c__Actinomycetia	0.861075438596491	c__Actinomycetia	Correct-assignment	Class	1.0834386852086	Correct-assignment	1	1.20534458509142
GCF_003393005.1&&&NZ_QSZG01000175.1_7	c__Actinomycetia	0.861075438596491	c__Actinomycetia	Correct-assignment	Class	1.0834386852086	Correct-assignment	1	1.20534458509142
GCF_003393025.1&&&NZ_QSZE01000064.1_7	c__Actinomycetia	0.861075438596491	c__Actinomycetia	Correct-assignment	Class	1.0834386852086	Correct-assignment	1	1.20534458509142
GCF_003393275.1&&&NZ_QSYQ01000200.1_5	c__Actinomycetia	0.861075438596491	c__Actinomycetia	Correct-assignment	Class	1.0834386852086	Correct-assignment	1	1.20534458509142
GCF_003393325.1&&&NZ_QSYM01000132.1_7	c__Actinomycetia	0.861075438596491	c__Actinomycetia	Correct-assignment	Class	1.0834386852086	Correct-assignment	1	1.20534458509142
GCF_003393365.1&&&NZ_QSYK01000009.1_5	c__Actinomycetia	0.861075438596491	c__Actinomycetia	Correct-assignment	Class	1.0834386852086	Correct-assignment	1	1.20534458509142
GCF_003393435.1&&&NZ_QSYE01000114.1_7	c__Actinomycetia	0.861075438596491	c__Actinomycetia	Correct-assignment	Class	1.0834386852086	Correct-assignment	1	1.20534458509142
GCF_003393525.1&&&NZ_QTAS01000189.1_59	c__Actinomycetia	0.861075438596491	c__Actinomycetia	Correct-assignment	Class	1.0834386852086	Correct-assignment	1	1.20534458509142
GCF_003393555.1&&&NZ_QTAQ01000251.1_56	c__Actinomycetia	0.861075438596491	c__Actinomycetia	Correct-assignment	Class	1.0834386852086	Correct-assignment	1	1.20534458509142
GCF_003393645.1&&&NZ_QTAG01000225.1_5	c__Actinomycetia	0.861075438596491	c__Actinomycetia	Correct-assignment	Class	1.0834386852086	Correct-assignment	1	1.20534458509142
GCF_003393715.1&&&NZ_QSZR01000256.1_5	c__Actinomycetia	0.861075438596491	c__Actinomycetia	Correct-assignment	Class	1.0834386852086	Correct-assignment	1	1.20534458509142
GCF_003393955.1&&&NZ_QSYC01000158.1_5	c__Actinomycetia	0.861075438596491	c__Actinomycetia	Correct-assignment	Class	1.0834386852086	Correct-assignment	1	1.20534458509142
GCF_003394025.1&&&NZ_QSYI01000187.1_5	c__Actinomycetia	0.861075438596491	c__Actinomycetia	Correct-assignment	Class	1.0834386852086	Correct-assignment	1	1.20534458509142
GCF_003394045.1&&&NZ_QSYH01000059.1_7	c__Actinomycetia	0.861075438596491	c__Actinomycetia	Correct-assignment	Class	1.0834386852086	Correct-assignment	1	1.20534458509142
GCF_003394085.1&&&NZ_CP031538.1_377	c__Bacilli	0.941459222814303	c__Bacilli	Correct-assignment	Class	0.935567010309278	Correct-assignment	1	0.95778364116095
GCF_003394145.1&&&NZ_QTGF01000055.1_7	c__Actinomycetia	0.861075438596491	c__Actinomycetia	Correct-assignment	Class	1.0834386852086	Correct-assignment	1	1.20534458509142
GCF_003394155.1&&&NZ_QTGG01000003.1_5	c__Actinomycetia	0.861075438596491	c__Actinomycetia	Correct-assignment	Class	1.0834386852086	Correct-assignment	1	1.20534458509142
GCF_003394335.1&&&NZ_QTFC01000162.1_5	c__Actinomycetia	0.861075438596491	c__Actinomycetia	Correct-assignment	Class	1.0834386852086	Correct-assignment	1	1.20534458509142
GCF_003394395.1&&&NZ_QTEX01000057.1_5	c__Actinomycetia	0.861075438596491	c__Actinomycetia	Correct-assignment	Class	1.0834386852086	Correct-assignment	1	1.20534458509142
GCF_003394415.1&&&NZ_QTEV01000099.1_70	c__Actinomycetia	0.861075438596491	c__Actinomycetia	Correct-assignment	Class	1.0834386852086	Correct-assignment	1	1.20534458509142
GCF_003394485.1&&&NZ_QTEG01000091.1_7	c__Actinomycetia	0.861075438596491	c__Actinomycetia	Correct-assignment	Class	1.0834386852086	Correct-assignment	1	1.20534458509142
GCF_003394575.1&&&NZ_QTEB01000116.1_70	c__Actinomycetia	0.861075438596491	c__Actinomycetia	Correct-assignment	Class	1.0834386852086	Correct-assignment	1	1.20534458509142
GCF_003394725.1&&&NZ_QTCY01000130.1_7	c__Actinomycetia	0.861075438596491	c__Actinomycetia	Correct-assignment	Class	1.0834386852086	Correct-assignment	1	1.20534458509142
GCF_003394815.1&&&NZ_QTCG01000027.1_7	c__Actinomycetia	0.861075438596491	c__Actinomycetia	Correct-assignment	Class	1.0834386852086	Correct-assignment	1	1.20534458509142
GCF_003394855.1&&&NZ_QTCF01000156.1_70	c__Actinomycetia	0.861075438596491	c__Actinomycetia	Correct-assignment	Class	1.0834386852086	Correct-assignment	1	1.20534458509142
GCF_003394885.1&&&NZ_QTCB01000049.1_5	c__Actinomycetia	0.861075438596491	c__Actinomycetia	Correct-assignment	Class	1.0834386852086	Correct-assignment	1	1.20534458509142
GCF_003395035.1&&&NZ_QTGA01000100.1_5	c__Actinomycetia	0.861075438596491	c__Actinomycetia	Correct-assignment	Class	1.0834386852086	Correct-assignment	1	1.20534458509142
GCF_003395085.1&&&NZ_QTFY01000108.1_7	c__Actinomycetia	0.861075438596491	c__Actinomycetia	Correct-assignment	Class	1.0834386852086	Correct-assignment	1	1.20534458509142
GCF_003395165.1&&&NZ_QTFT01000151.1_70	c__Actinomycetia	0.861075438596491	c__Actinomycetia	Correct-assignment	Class	1.0834386852086	Correct-assignment	1	1.20534458509142
GCF_003395175.1&&&NZ_QTFS01000237.1_5	c__Actinomycetia	0.861075438596491	c__Actinomycetia	Correct-assignment	Class	1.0834386852086	Correct-assignment	1	1.20534458509142
GCF_003395195.1&&&NZ_QTFR01000263.1_5	c__Actinomycetia	0.861075438596491	c__Actinomycetia	Correct-assignment	Class	1.0834386852086	Correct-assignment	1	1.20534458509142
GCF_003395225.1&&&NZ_QTFQ01000196.1_7	c__Actinomycetia	0.861075438596491	c__Actinomycetia	Correct-assignment	Class	1.0834386852086	Correct-assignment	1	1.20534458509142
GCF_003395235.1&&&NZ_QTFP01000219.1_7	c__Actinomycetia	0.861075438596491	c__Actinomycetia	Correct-assignment	Class	1.0834386852086	Correct-assignment	1	1.20534458509142
GCF_003395265.1&&&NZ_QTFN01000114.1_5	c__Actinomycetia	0.861075438596491	c__Actinomycetia	Correct-assignment	Class	1.0834386852086	Correct-assignment	1	1.20534458509142
GCF_003395285.1&&&NZ_QTFM01000164.1_5	c__Actinomycetia	0.861075438596491	c__Actinomycetia	Correct-assignment	Class	1.0834386852086	Correct-assignment	1	1.20534458509142
GCF_003395365.1&&&NZ_QTFB01000102.1_70	c__Actinomycetia	0.861075438596491	c__Actinomycetia	Correct-assignment	Class	1.0834386852086	Correct-assignment	1	1.20534458509142
GCF_003395405.1&&&NZ_QTEZ01000246.1_5	c__Actinomycetia	0.861075438596491	c__Actinomycetia	Correct-assignment	Class	1.0834386852086	Correct-assignment	1	1.20534458509142
GCF_003395425.1&&&NZ_QTEW01000139.1_5	c__Actinomycetia	0.861075438596491	c__Actinomycetia	Correct-assignment	Class	1.0834386852086	Correct-assignment	1	1.20534458509142
GCF_003395435.1&&&NZ_QTEY01000152.1_70	c__Actinomycetia	0.861075438596491	c__Actinomycetia	Correct-assignment	Class	1.0834386852086	Correct-assignment	1	1.20534458509142
GCF_003395445.1&&&NZ_QTEU01000058.1_7	c__Actinomycetia	0.861075438596491	c__Actinomycetia	Correct-assignment	Class	1.0834386852086	Correct-assignment	1	1.20534458509142
GCF_003395505.1&&&NZ_QTET01000081.1_7	c__Actinomycetia	0.861075438596491	c__Actinomycetia	Correct-assignment	Class	1.0834386852086	Correct-assignment	1	1.20534458509142
GCF_003395565.1&&&NZ_QTEK01000198.1_5	c__Actinomycetia	0.861075438596491	c__Actinomycetia	Correct-assignment	Class	1.0834386852086	Correct-assignment	1	1.20534458509142
GCF_003395625.1&&&NZ_QTEL01000104.1_7	c__Actinomycetia	0.861075438596491	c__Actinomycetia	Correct-assignment	Class	1.0834386852086	Correct-assignment	1	1.20534458509142
GCF_003395695.1&&&NZ_QTEA01000135.1_5	c__Actinomycetia	0.861075438596491	c__Actinomycetia	Correct-assignment	Class	1.0834386852086	Correct-assignment	1	1.20534458509142
GCF_003395725.1&&&NZ_QTDX01000126.1_70	c__Actinomycetia	0.861075438596491	c__Actinomycetia	Correct-assignment	Class	1.0834386852086	Correct-assignment	1	1.20534458509142
GCF_003395835.1&&&NZ_QTDU01000204.1_5	c__Actinomycetia	0.861075438596491	c__Actinomycetia	Correct-assignment	Class	1.0834386852086	Correct-assignment	1	1.20534458509142
GCF_003395885.1&&&NZ_QTDQ01000116.1_70	c__Actinomycetia	0.861075438596491	c__Actinomycetia	Correct-assignment	Class	1.0834386852086	Correct-assignment	1	1.20534458509142
GCF_003395925.1&&&NZ_QTDI01000051.1_5	c__Actinomycetia	0.861075438596491	c__Actinomycetia	Correct-assignment	Class	1.0834386852086	Correct-assignment	1	1.20534458509142
GCF_003395955.1&&&NZ_QTDN01000086.1_7	c__Actinomycetia	0.861075438596491	c__Actinomycetia	Correct-assignment	Class	1.0834386852086	Correct-assignment	1	1.20534458509142
GCF_003395995.1&&&NZ_QTDP01000066.1_7	c__Actinomycetia	0.861075438596491	c__Actinomycetia	Correct-assignment	Class	1.0834386852086	Correct-assignment	1	1.20534458509142
GCF_003396155.1&&&NZ_QTCT01000102.1_5	c__Actinomycetia	0.861075438596491	c__Actinomycetia	Correct-assignment	Class	1.0834386852086	Correct-assignment	1	1.20534458509142
GCF_003396165.1&&&NZ_QTCV01000198.1_70	c__Actinomycetia	0.861075438596491	c__Actinomycetia	Correct-assignment	Class	1.0834386852086	Correct-assignment	1	1.20534458509142
GCF_003396205.1&&&NZ_QTCR01000172.1_7	c__Actinomycetia	0.861075438596491	c__Actinomycetia	Correct-assignment	Class	1.0834386852086	Correct-assignment	1	1.20534458509142
GCF_003396305.1&&&NZ_QTCH01000153.1_5	c__Actinomycetia	0.861075438596491	c__Actinomycetia	Correct-assignment	Class	1.0834386852086	Correct-assignment	1	1.20534458509142
GCF_003396345.1&&&NZ_QTCI01000116.1_5	c__Actinomycetia	0.861075438596491	c__Actinomycetia	Correct-assignment	Class	1.0834386852086	Correct-assignment	1	1.20534458509142
GCF_003396635.1&&&NZ_QTBB01000092.1_5	c__Actinomycetia	0.861075438596491	c__Actinomycetia	Correct-assignment	Class	1.0834386852086	Correct-assignment	1	1.20534458509142
GCF_003396645.1&&&NZ_QTAW01000250.1_71	c__Actinomycetia	0.861075438596491	c__Actinomycetia	Correct-assignment	Class	1.0834386852086	Correct-assignment	1	1.20534458509142
GCF_003396705.1&&&NZ_QTAU01000214.1_5	c__Actinomycetia	0.861075438596491	c__Actinomycetia	Correct-assignment	Class	1.0834386852086	Correct-assignment	1	1.20534458509142
GCF_003396785.1&&&NZ_QTBS01000176.1_5	c__Actinomycetia	0.861075438596491	c__Actinomycetia	Correct-assignment	Class	1.0834386852086	Correct-assignment	1	1.20534458509142
GCF_003396825.1&&&NZ_QTBJ01000101.1_5	c__Actinomycetia	0.861075438596491	c__Actinomycetia	Correct-assignment	Class	1.0834386852086	Correct-assignment	1	1.20534458509142
GCF_003396845.1&&&NZ_QTBI01000188.1_5	c__Actinomycetia	0.861075438596491	c__Actinomycetia	Correct-assignment	Class	1.0834386852086	Correct-assignment	1	1.20534458509142
GCF_003396855.1&&&NZ_QTBK01000140.1_5	c__Actinomycetia	0.861075438596491	c__Actinomycetia	Correct-assignment	Class	1.0834386852086	Correct-assignment	1	1.20534458509142
GCF_003396875.1&&&NZ_QTBH01000180.1_5	c__Actinomycetia	0.861075438596491	c__Actinomycetia	Correct-assignment	Class	1.0834386852086	Correct-assignment	1	1.20534458509142
GCF_003396915.1&&&NZ_QTBF01000254.1_5	c__Actinomycetia	0.861075438596491	c__Actinomycetia	Correct-assignment	Class	1.0834386852086	Correct-assignment	1	1.20534458509142
GCF_003396925.1&&&NZ_QTBE01000036.1_7	c__Actinomycetia	0.861075438596491	c__Actinomycetia	Correct-assignment	Class	1.0834386852086	Correct-assignment	1	1.20534458509142
GCF_003396935.1&&&NZ_QTBC01000201.1_70	c__Actinomycetia	0.861075438596491	c__Actinomycetia	Correct-assignment	Class	1.0834386852086	Correct-assignment	1	1.20534458509142
GCF_003397635.1&&&NZ_QJUW01000001.1_838	c__Actinomycetia	0.836250710234009	c__Actinomycetia	Correct-assignment	Class	0.934210526315789	Correct-assignment	1	0.951149425287356
GCF_003397705.1&&&NZ_QJVB01000002.1_217	c__Actinomycetia	0.836250710234009	c__Actinomycetia	Correct-assignment	Class	0.934210526315789	Correct-assignment	1	0.951149425287356
GCF_003397815.1&&&NZ_QTJN01000147.1_7	c__Actinomycetia	0.861075438596491	c__Actinomycetia	Correct-assignment	Class	1.0834386852086	Correct-assignment	1	1.20534458509142
GCF_003397895.1&&&NZ_QTIX01000093.1_7	c__Actinomycetia	0.861075438596491	c__Actinomycetia	Correct-assignment	Class	1.0834386852086	Correct-assignment	1	1.20534458509142
GCF_003398115.1&&&NZ_QTHT01000209.1_56	c__Actinomycetia	0.861075438596491	c__Actinomycetia	Correct-assignment	Class	1.0834386852086	Correct-assignment	1	1.20534458509142
GCF_003398135.1&&&NZ_QTHQ01000043.1_7	c__Actinomycetia	0.861075438596491	c__Actinomycetia	Correct-assignment	Class	1.0834386852086	Correct-assignment	1	1.20534458509142
GCF_003398155.1&&&NZ_QTHM01000143.1_70	c__Actinomycetia	0.861075438596491	c__Actinomycetia	Correct-assignment	Class	1.0834386852086	Correct-assignment	1	1.20534458509142
GCF_003398195.1&&&NZ_QTHB01000136.1_70	c__Actinomycetia	0.861075438596491	c__Actinomycetia	Correct-assignment	Class	1.0834386852086	Correct-assignment	1	1.20534458509142
GCF_003398435.1&&&NZ_QTJG01000774.1_5	c__Actinomycetia	0.861075438596491	c__Actinomycetia	Correct-assignment	Class	1.0834386852086	Correct-assignment	1	1.20534458509142
GCF_003398445.1&&&NZ_QTJF01000241.1_3	c__Actinomycetia	0.861075438596491	c__Actinomycetia	Correct-assignment	Class	1.0834386852086	Correct-assignment	1	1.20534458509142
GCF_003398565.1&&&NZ_QTIV01000193.1_56	c__Actinomycetia	0.861075438596491	c__Actinomycetia	Correct-assignment	Class	1.0834386852086	Correct-assignment	1	1.20534458509142
GCF_003398635.1&&&NZ_QTIO01000155.1_56	c__Actinomycetia	0.861075438596491	c__Actinomycetia	Correct-assignment	Class	1.0834386852086	Correct-assignment	1	1.20534458509142
GCF_003398715.1&&&NZ_QTIH01000177.1_5	c__Actinomycetia	0.861075438596491	c__Actinomycetia	Correct-assignment	Class	1.0834386852086	Correct-assignment	1	1.20534458509142
GCF_003398905.1&&&NZ_QTIA01000196.1_5	c__Actinomycetia	0.861075438596491	c__Actinomycetia	Correct-assignment	Class	1.0834386852086	Correct-assignment	1	1.20534458509142
GCF_003399015.1&&&NZ_QTHR01000075.1_5	c__Actinomycetia	0.861075438596491	c__Actinomycetia	Correct-assignment	Class	1.0834386852086	Correct-assignment	1	1.20534458509142
GCF_003399085.1&&&NZ_QTHK01000231.1_57	c__Actinomycetia	0.861075438596491	c__Actinomycetia	Correct-assignment	Class	1.0834386852086	Correct-assignment	1	1.20534458509142
GCF_003399195.1&&&NZ_QTHD01000119.1_7	c__Actinomycetia	0.861075438596491	c__Actinomycetia	Correct-assignment	Class	1.0834386852086	Correct-assignment	1	1.20534458509142
GCF_003399245.1&&&NZ_QTHC01000101.1_5	c__Actinomycetia	0.861075438596491	c__Actinomycetia	Correct-assignment	Class	1.0834386852086	Correct-assignment	1	1.20534458509142
GCF_003399265.1&&&NZ_QTGW01000225.1_70	c__Actinomycetia	0.861075438596491	c__Actinomycetia	Correct-assignment	Class	1.0834386852086	Correct-assignment	1	1.20534458509142
GCF_003399885.1&&&NZ_NIYI01000001.1_95	c__Gammaproteobacteria	0.999999963823168	c__Gammaproteobacteria	Correct-assignment	Class	0.997175141242938	Correct-assignment	0.999892019819376	1
GCF_003400045.1&&&NZ_NIYB01000019.1_62	c__Gammaproteobacteria	0.999999963823168	c__Gammaproteobacteria	Correct-assignment	Class	0.997175141242938	Correct-assignment	0.999892019819376	1
GCF_003400085.1&&&NZ_KZ859521.1_2436	c__Alphaproteobacteria	1	c__Alphaproteobacteria	Correct-assignment	Class	1.00275482093664	Correct-assignment	0.999989171428416	1
GCF_003400165.1&&&NZ_QUQP01000001.1_1511	c__Bacilli	0.997080604580605	c__Bacilli	Correct-assignment	Class	0.93859649122807	Correct-assignment	0.999984251968504	0.930434782608696
GCF_003400265.1&&&NZ_QUQX01000002.1_97	c__Bacilli	1	c__Bacilli	Correct-assignment	Class	1.0056657223796	Correct-assignment	1	1.01139601139601
GCF_003400355.1&&&NZ_QUQN01000002.1_79	c__Gammaproteobacteria	0.982978723404255	c__Gammaproteobacteria	Correct-assignment	Class	0.924731182795699	Correct-assignment	1	0.98005698005698
GCF_003400725.1&&&NZ_PXKJ01000036.1_44	c__Gammaproteobacteria	0.999999963823168	c__Gammaproteobacteria	Correct-assignment	Class	0.997175141242938	Correct-assignment	0.999892019819376	1
GCF_003401015.1&&&NZ_PXLK01000012.1_4	c__Gammaproteobacteria	1	c__Gammaproteobacteria	Correct-assignment	Class	0.997167138810198	Correct-assignment	0.99998501432759	1
GCF_003401175.1&&&NZ_PXKA01000053.1_4	c__Gammaproteobacteria	1	c__Gammaproteobacteria	Correct-assignment	Class	0.997167138810198	Correct-assignment	0.99998501432759	1
GCF_003401245.1&&&NZ_PXKD01000048.1_4	c__Gammaproteobacteria	1	c__Gammaproteobacteria	Correct-assignment	Class	0.997167138810198	Correct-assignment	0.99998501432759	1
GCF_003401435.1&&&NZ_PXKY01000011.1_4	c__Gammaproteobacteria	1	c__Gammaproteobacteria	Correct-assignment	Class	0.997167138810198	Correct-assignment	0.99998501432759	1
GCF_003401715.1&&&NZ_QUQZ01000001.1_1079	c__Bacilli	0.539891666666667	c__Bacilli	Correct-assignment	Class	0.971291866028708	Correct-assignment	1	0.591836734693878
GCF_003402275.1&&&NZ_PXUH01000004.1_41	c__Gammaproteobacteria	1	c__Gammaproteobacteria	Correct-assignment	Class	1.01729106628242	Correct-assignment	0.999987293958318	1
GCF_003402855.1&&&NZ_CP031545.1_55	c__Bacilli	1	c__Bacilli	Correct-assignment	Class	1.0025974025974	Correct-assignment	1	1.01587301587302
GCF_003403055.1&&&NZ_QURC01000004.1_2757	c__Actinomycetia	0.988568336162988	c__Actinomycetia	Correct-assignment	Class	0.925333333333333	Correct-assignment	1	0.991428571428571
GCF_003408695.1&&&NZ_QKVU01000323.1_42	c__Gammaproteobacteria	0.269652380952381	c__Bacilli	Wrong-assignment	Class	0.881410256410256	Wrong-assignment	0.944714285714286	0.838414634146341
GCF_003408705.1&&&NZ_QAYL01000015.1_227	c__Actinomycetia	0.604806349206349	c__Actinomycetia	Correct-assignment	Class	1.08545918367347	Correct-assignment	0.995	1.19690576652602
GCF_003408835.1&&&NZ_LRTT01000001.1_624	c__Actinomycetia	0.914531011016487	c__Actinomycetia	Correct-assignment	Class	0.927461139896373	Correct-assignment	0.999939393939394	0.956896551724138
GCF_003408845.1&&&NZ_LRTV01000001.1_384	c__Actinomycetia	0.780104967076487	c__Actinomycetia	Correct-assignment	Class	0.936675461741425	Correct-assignment	1	0.951149425287356
GCF_003409035.1&&&NZ_QUXF01000021.1_31	c__Bacilli	1	c__Bacilli	Correct-assignment	Class	0.994285714285714	Correct-assignment	1	1.0028818443804
GCF_003409055.1&&&NZ_LHAE01000009.1_446	c__Bacilli	1	c__Bacilli	Correct-assignment	Class	1.01315789473684	Correct-assignment	1	1.0026455026455
GCF_003409335.1&&&NZ_QUXY01000012.1_69	c__Gammaproteobacteria	0.999999963823168	c__Gammaproteobacteria	Correct-assignment	Class	0.997175141242938	Correct-assignment	0.999892019819376	1
GCF_003409365.1&&&NZ_QUXZ01000041.1_44	c__Gammaproteobacteria	0.999999963823168	c__Gammaproteobacteria	Correct-assignment	Class	0.997175141242938	Correct-assignment	0.999892019819376	1
GCF_003409455.1&&&NZ_QUYF01000001.1_570	c__Gammaproteobacteria	0.999999963823168	c__Gammaproteobacteria	Correct-assignment	Class	0.997175141242938	Correct-assignment	0.999892019819376	1
GCF_003409565.1&&&NZ_QUYK01000006.1_128	c__Gammaproteobacteria	0.999999963823168	c__Gammaproteobacteria	Correct-assignment	Class	0.997175141242938	Correct-assignment	0.999892019819376	1
GCF_003409735.1&&&NZ_QUYU01000008.1_128	c__Gammaproteobacteria	0.999999963823168	c__Gammaproteobacteria	Correct-assignment	Class	0.997175141242938	Correct-assignment	0.999892019819376	1
GCF_003409825.1&&&NZ_QUZC01000010.1_38	c__Gammaproteobacteria	0.999999963823168	c__Gammaproteobacteria	Correct-assignment	Class	0.997175141242938	Correct-assignment	0.999892019819376	1
GCF_003409995.1&&&NZ_QUZN01000013.1_106	c__Gammaproteobacteria	1	c__Gammaproteobacteria	Correct-assignment	Class	0.997167138810198	Correct-assignment	0.99998501432759	1
GCF_003410005.1&&&NZ_QUZJ01000008.1_169	c__Gammaproteobacteria	0.999999776486366	c__Gammaproteobacteria	Correct-assignment	Class	1	Correct-assignment	0.999962623821881	1
GCF_003410255.1&&&NZ_CP031642.1_3671	c__Bacilli	0.539891666666667	c__Bacilli	Correct-assignment	Class	0.971291866028708	Correct-assignment	1	0.591836734693878
GCF_003410625.2&&&NZ_QVBY02000008.1_88	c__Gammaproteobacteria	1	c__Gammaproteobacteria	Correct-assignment	Class	1.01729106628242	Correct-assignment	0.999987293958318	1
GCF_003410645.2&&&NZ_QVBH02000005.1_145	c__Gammaproteobacteria	1	c__Gammaproteobacteria	Correct-assignment	Class	1.01729106628242	Correct-assignment	0.999987293958318	1
GCF_003411005.2&&&NZ_QVBM02000005.1_102	c__Gammaproteobacteria	1	c__Gammaproteobacteria	Correct-assignment	Class	1.01729106628242	Correct-assignment	0.999987293958318	1
GCF_003411165.2&&&NZ_QVBS02000005.1_40	c__Gammaproteobacteria	1	c__Gammaproteobacteria	Correct-assignment	Class	1.01729106628242	Correct-assignment	0.999987293958318	1
GCF_003411635.2&&&NZ_QVCQ02000007.1_57	c__Gammaproteobacteria	1	c__Gammaproteobacteria	Correct-assignment	Class	1.01729106628242	Correct-assignment	0.999987293958318	1
GCF_003411895.2&&&NZ_QVDG02000002.1_147	c__Gammaproteobacteria	1	c__Gammaproteobacteria	Correct-assignment	Class	1.01729106628242	Correct-assignment	0.999987293958318	1
GCF_003412165.2&&&NZ_QVDW02000003.1_149	c__Gammaproteobacteria	1	c__Gammaproteobacteria	Correct-assignment	Class	1.01729106628242	Correct-assignment	0.999987293958318	1
GCF_003412515.1&&&NZ_QPCF01000041.1_104	c__Gammaproteobacteria	1	c__Gammaproteobacteria	Correct-assignment	Class	0.997183098591549	Correct-assignment	1	1.01149425287356
GCF_003412695.1&&&NZ_QPBW01000040.1_51	c__Gammaproteobacteria	1	c__Gammaproteobacteria	Correct-assignment	Class	0.997183098591549	Correct-assignment	1	1.01149425287356
GCF_003413035.1&&&NZ_QPBC01000025.1_79	c__Gammaproteobacteria	1	c__Gammaproteobacteria	Correct-assignment	Class	0.997183098591549	Correct-assignment	1	1.01146131805158
GCF_003413375.1&&&NZ_QPBG01000070.1_43	c__Gammaproteobacteria	1	c__Gammaproteobacteria	Correct-assignment	Class	0.997183098591549	Correct-assignment	1	1.01146131805158
GCF_003413525.1&&&NZ_QVHQ01000002.1_280	c__Gammaproteobacteria	0.999999963823168	c__Gammaproteobacteria	Correct-assignment	Class	0.997175141242938	Correct-assignment	0.999892019819376	1
GCF_003413745.1&&&NZ_QVID01000001.1_635	c__Bacteroidia	0.999967741935484	c__Bacteroidia	Correct-assignment	Class	0.994047619047619	Correct-assignment	1	0.997014925373134
GCF_003414045.1&&&NZ_AURE01000009.1_35	c__Gammaproteobacteria	0.999999963823168	c__Gammaproteobacteria	Correct-assignment	Class	0.997175141242938	Correct-assignment	0.999892019819376	1
GCF_003414205.1&&&NZ_QVIS01000011.1_23	c__Gammaproteobacteria	0.999985280571829	c__Gammaproteobacteria	Correct-assignment	Class	0.997183098591549	Correct-assignment	1	1.00854700854701
GCF_003414215.1&&&NZ_QVIT01000014.1_2	c__Gammaproteobacteria	0.999985280571829	c__Gammaproteobacteria	Correct-assignment	Class	0.997183098591549	Correct-assignment	1	1.00854700854701
GCF_003414335.1&&&NZ_QVIY01000002.1_418	c__Gammaproteobacteria	0.999985280571829	c__Gammaproteobacteria	Correct-assignment	Class	0.997183098591549	Correct-assignment	1	1.00854700854701
GCF_003414365.1&&&NZ_QVIW01000013.1_7	c__Gammaproteobacteria	0.999985280571829	c__Gammaproteobacteria	Correct-assignment	Class	0.997183098591549	Correct-assignment	1	1.00854700854701
GCF_003414385.1&&&NZ_QVIX01000002.1_374	c__Gammaproteobacteria	0.999985280571829	c__Gammaproteobacteria	Correct-assignment	Class	0.997183098591549	Correct-assignment	1	1.00854700854701
GCF_003414785.1&&&NZ_QVKO01000013.1_23	c__Gammaproteobacteria	0.999985280571829	c__Gammaproteobacteria	Correct-assignment	Class	0.997183098591549	Correct-assignment	1	1.00854700854701
GCF_003415255.1&&&NZ_QVKV01000014.1_23	c__Gammaproteobacteria	0.999985280571829	c__Gammaproteobacteria	Correct-assignment	Class	0.997183098591549	Correct-assignment	1	1.00854700854701
GCF_003415435.1&&&NZ_QVLL01000017.1_2	c__Gammaproteobacteria	0.999985280571829	c__Gammaproteobacteria	Correct-assignment	Class	0.997183098591549	Correct-assignment	1	1.00854700854701
GCF_003415775.1&&&NZ_QPDS01000008.1_301	c__Gammaproteobacteria	1	c__Gammaproteobacteria	Correct-assignment	Class	0.997183098591549	Correct-assignment	1	1.02023121387283
GCF_003416105.1&&&NZ_QPEA01000012.1_284	c__Gammaproteobacteria	1	c__Gammaproteobacteria	Correct-assignment	Class	0.997183098591549	Correct-assignment	1	1.02023121387283
GCF_003416345.1&&&NZ_QPDL01000007.1_123	c__Gammaproteobacteria	1	c__Gammaproteobacteria	Correct-assignment	Class	0.997183098591549	Correct-assignment	1	1.02023121387283
GCF_003416505.1&&&NZ_QPCX01000014.1_71	c__Gammaproteobacteria	1	c__Gammaproteobacteria	Correct-assignment	Class	0.997183098591549	Correct-assignment	1	1.02023121387283
GCF_003416755.1&&&NZ_QPCH01000015.1_204	c__Gammaproteobacteria	1	c__Gammaproteobacteria	Correct-assignment	Class	0.997183098591549	Correct-assignment	1	1.02023121387283
GCF_003416885.1&&&NZ_QVPD01000007.1_17	c__Gammaproteobacteria	0.793188095238095	c__Gammaproteobacteria	Correct-assignment	Class	0.988505747126437	Correct-assignment	0.997333333333333	1.00584795321637
GCF_003417065.2&&&NZ_QVLT01000001.1_192	c__Gammaproteobacteria	0.29475	c__Bacteroidia	Wrong-assignment	Class	0.729241877256318	Wrong-assignment	0.655	0.615853658536585
GCF_003417225.1&&&NZ_BDUR01000002.1_173	c__Bacilli	0.999999781737124	c__Bacilli	Correct-assignment	Class	1.00574712643678	Correct-assignment	0.999984154937359	1
GCF_003417245.1&&&NZ_BDUS01000001.1_689	c__Bacilli	0.999999781737124	c__Bacilli	Correct-assignment	Class	1.00574712643678	Correct-assignment	0.999984154937359	1
GCF_003417385.1&&&NZ_BDUZ01000004.1_112	c__Bacilli	0.999999781737124	c__Bacilli	Correct-assignment	Class	1.00574712643678	Correct-assignment	0.999984154937359	1
GCF_003417715.1&&&NZ_BDVG01000004.1_110	c__Bacilli	0.999999781737124	c__Bacilli	Correct-assignment	Class	1.00574712643678	Correct-assignment	0.999984154937359	1
GCF_003418045.1&&&NZ_PDAC01000001.1_35	c__Gammaproteobacteria	0.999999963823168	c__Gammaproteobacteria	Correct-assignment	Class	0.997175141242938	Correct-assignment	0.999892019819376	1
GCF_003418125.1&&&NZ_PDAF01000001.1_284	c__Bacilli	0.999999255675475	c__Bacilli	Correct-assignment	Class	0.997134670487106	Correct-assignment	0.999980649713492	1.00874635568513
GCF_003418565.1&&&NZ_BDVX01000001.1_630	c__Bacilli	0.999999781737124	c__Bacilli	Correct-assignment	Class	1.00574712643678	Correct-assignment	0.999984154937359	1
GCF_003418645.1&&&NZ_BDVZ01000008.1_19	c__Bacilli	0.999999781737124	c__Bacilli	Correct-assignment	Class	1.00574712643678	Correct-assignment	0.999984154937359	1
GCF_003418715.1&&&NZ_PDAR01000001.1_37	c__Gammaproteobacteria	0.999999963823168	c__Gammaproteobacteria	Correct-assignment	Class	0.997175141242938	Correct-assignment	0.999892019819376	1
GCF_003419025.1&&&NZ_BDWH01000001.1_519	c__Bacilli	0.999999781737124	c__Bacilli	Correct-assignment	Class	1.00574712643678	Correct-assignment	0.999984154937359	1
GCF_003419205.1&&&NZ_BDWM01000001.1_60	c__Bacilli	0.999999781737124	c__Bacilli	Correct-assignment	Class	1.00574712643678	Correct-assignment	0.999984154937359	1
GCF_003419725.1&&&NZ_BDXG01000001.1_257	c__Bacilli	0.999999781737124	c__Bacilli	Correct-assignment	Class	1.00574712643678	Correct-assignment	0.999984154937359	1
GCF_003420305.1&&&NZ_BDYF01000004.1_112	c__Bacilli	0.999999781737124	c__Bacilli	Correct-assignment	Class	1.00574712643678	Correct-assignment	0.999984154937359	1
GCF_003420425.1&&&NZ_BDYL01000002.1_131	c__Bacilli	0.999999781737124	c__Bacilli	Correct-assignment	Class	1.00574712643678	Correct-assignment	0.999984154937359	1
GCF_003421085.1&&&NZ_BDZN01000001.1_743	c__Bacilli	0.999999781737124	c__Bacilli	Correct-assignment	Class	1.00574712643678	Correct-assignment	0.999984154937359	1
GCF_003421105.1&&&NZ_BDZO01000001.1_515	c__Bacilli	0.999999781737124	c__Bacilli	Correct-assignment	Class	1.00574712643678	Correct-assignment	0.999984154937359	1
GCF_003421205.1&&&NZ_BDZT01000001.1_766	c__Bacilli	0.999999781737124	c__Bacilli	Correct-assignment	Class	1.00574712643678	Correct-assignment	0.999984154937359	1
GCF_003421805.1&&&NZ_BEAX01000001.1_258	c__Bacilli	0.999999781737124	c__Bacilli	Correct-assignment	Class	1.00574712643678	Correct-assignment	0.999984154937359	1
GCF_003421865.1&&&NZ_BEBA01000005.1_108	c__Bacilli	0.999999781737124	c__Bacilli	Correct-assignment	Class	1.00574712643678	Correct-assignment	0.999984154937359	1
GCF_003421925.1&&&NZ_BEBD01000002.1_373	c__Bacilli	0.999999781737124	c__Bacilli	Correct-assignment	Class	1.00574712643678	Correct-assignment	0.999984154937359	1
GCF_003422185.1&&&NZ_BEBQ01000007.1_112	c__Bacilli	0.999999781737124	c__Bacilli	Correct-assignment	Class	1.00574712643678	Correct-assignment	0.999984154937359	1
GCF_003422525.1&&&NZ_BECH01000005.1_69	c__Bacilli	0.999999781737124	c__Bacilli	Correct-assignment	Class	1.00574712643678	Correct-assignment	0.999984154937359	1
GCF_003423885.1&&&NZ_BHAA01000001.1_362	c__Bacilli	0.999999781737124	c__Bacilli	Correct-assignment	Class	1.00574712643678	Correct-assignment	0.999984154937359	1
GCF_003424165.1&&&NZ_BHAO01000002.1_316	c__Bacilli	0.999999781737124	c__Bacilli	Correct-assignment	Class	1.00574712643678	Correct-assignment	0.999984154937359	1
GCF_003424305.1&&&NZ_BHAV01000001.1_673	c__Bacilli	0.999999781737124	c__Bacilli	Correct-assignment	Class	1.00574712643678	Correct-assignment	0.999984154937359	1
GCF_003424625.1&&&NZ_BHBL01000002.1_137	c__Bacilli	0.999999781737124	c__Bacilli	Correct-assignment	Class	1.00574712643678	Correct-assignment	0.999984154937359	1
GCF_003424885.1&&&NZ_BHBY01000005.1_27	c__Bacilli	0.999999781737124	c__Bacilli	Correct-assignment	Class	1.00574712643678	Correct-assignment	0.999984154937359	1
GCF_003425025.1&&&NZ_BHCF01000001.1_739	c__Bacilli	0.999999781737124	c__Bacilli	Correct-assignment	Class	1.00574712643678	Correct-assignment	0.999984154937359	1
GCF_003425405.1&&&NZ_BHCY01000002.1_169	c__Bacilli	0.999999781737124	c__Bacilli	Correct-assignment	Class	1.00574712643678	Correct-assignment	0.999984154937359	1
GCF_003425485.1&&&NZ_CP031684.1_404	c__Gammaproteobacteria	0.999985280571829	c__Gammaproteobacteria	Correct-assignment	Class	0.997183098591549	Correct-assignment	1	1.00854700854701
GCF_003425745.1&&&NZ_NPKU01000019.1_276	c__Gammaproteobacteria	1	c__Gammaproteobacteria	Correct-assignment	Class	1.0056338028169	Correct-assignment	0.999989171428416	1
GCF_003425765.1&&&NZ_CP031692.1_393	c__Gammaproteobacteria	0.999985280571829	c__Gammaproteobacteria	Correct-assignment	Class	0.997183098591549	Correct-assignment	1	1.00854700854701
GCF_003426005.1&&&NZ_QJTR01000021.1_254	c__Campylobacteria	0.999988636363636	c__Campylobacteria	Correct-assignment	Class	0.997109826589595	Correct-assignment	0.999995708154506	0.997093023255814
GCF_003426645.1&&&NZ_NOWK01000005.1_12	c__Bacilli	1	c__Bacilli	Correct-assignment	Class	0.997142857142857	Correct-assignment	1	1.00576368876081
GCF_003426875.1&&&NZ_QUOZ01000004.1_186	c__Bacteroidia	0.991904223330849	c__Bacteroidia	Correct-assignment	Class	0.99112426035503	Correct-assignment	1	1.00299401197605
GCF_003426945.1&&&NZ_QURO01000004.1_1667	c__Deinococci	0.937182656959091	c__Deinococci	Correct-assignment	Class	1	Correct-assignment	0.999798918933293	1
GCF_003427215.1&&&NZ_BHEA01000067.1_6	c__Gammaproteobacteria	1	c__Gammaproteobacteria	Correct-assignment	Class	0.997167138810198	Correct-assignment	0.99998501432759	1
GCF_003427435.1&&&NZ_QNTM01000005.1_87	c__Gammaproteobacteria	0.999999963823168	c__Gammaproteobacteria	Correct-assignment	Class	0.997175141242938	Correct-assignment	0.999892019819376	1
GCF_003427895.1&&&NZ_QNSS01000145.1_19	c__Gammaproteobacteria	0.999999963823168	c__Gammaproteobacteria	Correct-assignment	Class	0.997175141242938	Correct-assignment	0.999892019819376	1
GCF_003428045.1&&&NZ_QNSI01000008.1_64	c__Gammaproteobacteria	0.999999963823168	c__Gammaproteobacteria	Correct-assignment	Class	0.997175141242938	Correct-assignment	0.999892019819376	1
GCF_003429245.1&&&NZ_CP031748.1_4154	c__Bacilli	1	c__Bacilli	Correct-assignment	Class	0.997093023255814	Correct-assignment	0.999835130774961	1
GCF_003429265.1&&&NZ_CP031750.1_2154	c__Alphaproteobacteria	0.999371794871795	c__Alphaproteobacteria	Correct-assignment	Class	0.997206703910615	Correct-assignment	0.999906688278724	1
GCF_003429385.1&&&NZ_CP023005.1_1136	c__Actinomycetia	0.958354092271733	c__Actinomycetia	Correct-assignment	Class	0.931758530183727	Correct-assignment	1	0.951742627345844
GCF_003429585.1&&&NZ_CP031771.1_1823	c__Bacilli	1	c__Bacilli	Correct-assignment	Class	0.99737532808399	Correct-assignment	0.999987450341753	1
GCF_003429625.1&&&NZ_CP018307.1_5068	c__Gammaproteobacteria	1	c__Gammaproteobacteria	Correct-assignment	Class	0.997167138810198	Correct-assignment	0.99998501432759	1
GCF_003429735.1&&&NZ_QUUN01000002.1_145	c__Gammaproteobacteria	0.999999963823168	c__Gammaproteobacteria	Correct-assignment	Class	0.997175141242938	Correct-assignment	0.999892019819376	1
GCF_003429965.1&&&NZ_QUUB01000001.1_4	c__Gammaproteobacteria	0.999999963823168	c__Gammaproteobacteria	Correct-assignment	Class	0.997175141242938	Correct-assignment	0.999892019819376	1
GCF_003430105.1&&&NZ_QUUY01000004.1_4	c__Gammaproteobacteria	0.999999963823168	c__Gammaproteobacteria	Correct-assignment	Class	0.997175141242938	Correct-assignment	0.999892019819376	1
GCF_003430115.1&&&NZ_QUUV01000002.1_532	c__Gammaproteobacteria	0.999999963823168	c__Gammaproteobacteria	Correct-assignment	Class	0.997175141242938	Correct-assignment	0.999892019819376	1
GCF_003431145.1&&&NZ_QVVV01000002.1_130	c__Gammaproteobacteria	0.999999963823168	c__Gammaproteobacteria	Correct-assignment	Class	0.997175141242938	Correct-assignment	0.999892019819376	1
GCF_003431475.1&&&NZ_QVXJ01000001.1_103	c__Gammaproteobacteria	0.999999963823168	c__Gammaproteobacteria	Correct-assignment	Class	0.997175141242938	Correct-assignment	0.999892019819376	1
GCF_003431575.1&&&NZ_PECY01000220.1_83	c__Actinomycetia	1	c__Actinomycetia	Correct-assignment	Class	1.00864553314121	Correct-assignment	0.999988511763021	1
GCF_003431775.1&&&NZ_PEDJ01000039.1_59	c__Actinomycetia	1	c__Actinomycetia	Correct-assignment	Class	1.00864553314121	Correct-assignment	0.999988511763021	1
GCF_003432065.1&&&NZ_QWDE01000002.1_823	c__Bacteroidia	1	c__Bacteroidia	Correct-assignment	Class	0.973760932944606	Correct-assignment	1	0.988165680473373
GCF_003432565.1&&&NZ_QMBU01000118.1_37	c__Gammaproteobacteria	1	c__Gammaproteobacteria	Correct-assignment	Class	0.997167138810198	Correct-assignment	0.99998501432759	1
GCF_003432725.1&&&NZ_NVYP01000105.1_1	c__Gammaproteobacteria	0.999992858837511	c__Gammaproteobacteria	Correct-assignment	Class	1	Correct-assignment	0.9999636647893	1
GCF_003432735.1&&&NZ_NVYS01000092.1_2	c__Gammaproteobacteria	0.999992858837511	c__Gammaproteobacteria	Correct-assignment	Class	1	Correct-assignment	0.9999636647893	1
GCF_003432815.1&&&NZ_NVZC01000120.1_19	c__Gammaproteobacteria	0.999992858837511	c__Gammaproteobacteria	Correct-assignment	Class	1	Correct-assignment	0.9999636647893	1
GCF_003432865.1&&&NZ_NVZF01000127.1_14	c__Gammaproteobacteria	0.999992858837511	c__Gammaproteobacteria	Correct-assignment	Class	1	Correct-assignment	0.9999636647893	1
GCF_003432945.1&&&NZ_NVZJ01000109.1_1	c__Gammaproteobacteria	0.999992858837511	c__Gammaproteobacteria	Correct-assignment	Class	1	Correct-assignment	0.9999636647893	1
GCF_003433015.1&&&NZ_NVYR01000126.1_1	c__Gammaproteobacteria	0.999992858837511	c__Gammaproteobacteria	Correct-assignment	Class	1	Correct-assignment	0.9999636647893	1
GCF_003433335.1&&&NZ_CP008880.1_2010	c__Bacteroidia	1	c__Bacteroidia	Correct-assignment	Class	0.988059701492537	Correct-assignment	1	0.988059701492537
GCF_003433695.1&&&NZ_QVFG01000004.1_126	c__Bacilli	0.921201731601732	c__Bacilli	Correct-assignment	Class	0.878706199460916	Correct-assignment	1	0.947058823529412
GCF_003434765.1&&&NZ_QVFF01000022.1_41	c__Clostridia	0.933899267399267	c__Clostridia	Correct-assignment	Class	1	Correct-assignment	0.999838300601547	1.05675675675676
GCF_003435255.1&&&NZ_QVMA01000038.1_44	c__Bacteroidia	0.739438733488734	c__Bacteroidia	Correct-assignment	Class	0.995515695067265	Correct-assignment	0.967333333333333	0.654867256637168
GCF_003435255.1&&&NZ_QVMA01000103.1_12	c__Gammaproteobacteria	0.340166666666667	c__Bacteroidia	Wrong-assignment	Class	0.945945945945946	Wrong-assignment	0.981970588235294	0.853658536585366
GCF_003435315.1&&&NZ_QVMC01000001.1_569	c__Clostridia	0.999861111111111	c__Clostridia	Correct-assignment	Class	0.985835694050991	Correct-assignment	1	0.977337110481586
GCF_003435535.1&&&NZ_QWGO01000017.1_16	c__Clostridia	0.995962381916329	c__Clostridia	Correct-assignment	Class	0.940845070422535	Correct-assignment	1	0.951008645533141
GCF_003435635.1&&&NZ_QTUR01000002.1_39	c__Clostridia	0.968397263965349	c__Clostridia	Correct-assignment	Class	0.907894736842105	Correct-assignment	1	0.98005698005698
GCF_003435835.1&&&NZ_QTUX01000001.1_279	c__Clostridia	0.973730597298682	c__Clostridia	Correct-assignment	Class	0.907894736842105	Correct-assignment	1	0.963687150837989
GCF_003435865.1&&&NZ_QTVC01000005.1_88	c__Clostridia	0.999	c__Clostridia	Correct-assignment	Class	0.879679144385027	Correct-assignment	0.999879586061377	0.953079178885631
GCF_003436315.1&&&NZ_QSOT01000001.1_228	c__Actinomycetia	0.873851820359013	c__Actinomycetia	Correct-assignment	Class	0.886075949367089	Correct-assignment	1	0.948717948717949
GCF_003436375.1&&&NZ_QSPF01000077.1_1	c__Bacteroidia	1	c__Bacteroidia	Correct-assignment	Class	1.01445086705202	Correct-assignment	1	1.00285714285714
GCF_003436575.1&&&NZ_QSQB01000003.1_36	c__Actinomycetia	0.927571854804313	c__Actinomycetia	Correct-assignment	Class	0.891687657430731	Correct-assignment	1	0.949061662198391
GCF_003436635.1&&&NZ_QSQE01000003.1_77	c__Actinomycetia	0.927571854804313	c__Actinomycetia	Correct-assignment	Class	0.891687657430731	Correct-assignment	1	0.949061662198391
GCF_003436805.1&&&NZ_QSQQ01000002.1_152	c__Clostridia	0.959670833333333	c__Clostridia	Correct-assignment	Class	0.931318681318681	Correct-assignment	1	0.960339943342776
GCF_003437175.1&&&NZ_QSRS01000005.1_77	c__Actinomycetia	0.927571854804313	c__Actinomycetia	Correct-assignment	Class	0.891687657430731	Correct-assignment	1	0.949061662198391
GCF_003437345.1&&&NZ_QSSE01000002.1_76	c__Actinomycetia	0.927571854804313	c__Actinomycetia	Correct-assignment	Class	0.891687657430731	Correct-assignment	1	0.949061662198391
GCF_003437485.1&&&NZ_QSQM01000001.1_168	c__Clostridia	0.958670833333333	c__Clostridia	Correct-assignment	Class	0.931318681318681	Correct-assignment	1	0.960339943342776
GCF_003437735.1&&&NZ_QSSB01000002.1_246	c__Actinomycetia	0.958354092271733	c__Actinomycetia	Correct-assignment	Class	0.931758530183727	Correct-assignment	1	0.951742627345844
GCF_003437825.1&&&NZ_QSSK01000001.1_215	c__Actinomycetia	0.873851820359013	c__Actinomycetia	Correct-assignment	Class	0.886075949367089	Correct-assignment	1	0.948717948717949
GCF_003437935.1&&&NZ_QSSR01000005.1_4	c__Bacteroidia	1	c__Bacteroidia	Correct-assignment	Class	0.997126436781609	Correct-assignment	1	1.00581395348837
GCF_003438145.1&&&NZ_QSTH01000002.1_307	c__Gammaproteobacteria	0.331	c__Bacteroidia	Wrong-assignment	Class	0.915824915824916	Wrong-assignment	1	0.829268292682927
GCF_003438145.1&&&NZ_QSTH01000005.1_7	c__Bacteroidia	1	c__Bacteroidia	Correct-assignment	Class	0.991329479768786	Correct-assignment	0.999995708154506	0.997093023255814
GCF_003438205.1&&&NZ_QSTL01000015.1_18	c__Gammaproteobacteria	0.334	c__Bacteroidia	Wrong-assignment	Class	0.915824915824916	Wrong-assignment	1	0.829268292682927
GCF_003438235.1&&&NZ_QSTN01000031.1_26	c__Bacteroidia	1	c__Bacteroidia	Correct-assignment	Class	0.997126436781609	Correct-assignment	1	1.00581395348837
GCF_003438305.1&&&NZ_QSTW01000015.1_76	c__Bacteroidia	1	c__Bacteroidia	Correct-assignment	Class	0.994285714285714	Correct-assignment	1	1.01162790697674
GCF_003438345.1&&&NZ_QSTZ01000009.1_8	c__Fusobacteriia	0.872052380952381	c__Fusobacteriia	Correct-assignment	Class	0.942934782608696	Correct-assignment	1	0.997126436781609
GCF_003438545.1&&&NZ_QSSP01000004.1_145	c__Bacteroidia	1	c__Bacteroidia	Correct-assignment	Class	0.991329479768786	Correct-assignment	0.999995708154506	0.997093023255814
GCF_003438565.1&&&NZ_QSSU01000002.1_17	c__Actinomycetia	0.788940136215472	c__Actinomycetia	Correct-assignment	Class	0.885117493472585	Correct-assignment	1	0.910326086956522
GCF_003438765.1&&&NZ_QSTU01000078.1_12	c__Bacteroidia	1	c__Bacteroidia	Correct-assignment	Class	0.997126436781609	Correct-assignment	1	1.00581395348837
GCF_003438995.1&&&NZ_QSUN01000007.1_44	c__Bacteroidia	0.996951709401709	c__Bacteroidia	Correct-assignment	Class	0.997118155619596	Correct-assignment	0.999952706976064	1.01183431952663
GCF_003439225.1&&&NZ_QSVA01000001.1_420	c__Gammaproteobacteria	0.333	c__Bacteroidia	Wrong-assignment	Class	0.915824915824916	Wrong-assignment	0.998	0.829268292682927
GCF_003439315.1&&&NZ_QSVE01000021.1_39	c__Negativicutes	0.613529154597889	c__Negativicutes	Correct-assignment	Class	0.92436974789916	Correct-assignment	0.999638312096014	0.956011730205279
GCF_003439345.1&&&NZ_QSVF01000021.1_24	c__Bacilli	0.835023063973064	c__Bacilli	Correct-assignment	Class	0.950581395348837	Correct-assignment	0.999828672701956	0.947826086956522
GCF_003439755.1&&&NZ_QSVI01000001.1_2532	c__Bacilli	0.539891666666667	c__Bacilli	Correct-assignment	Class	0.971291866028708	Correct-assignment	1	0.591836734693878
GCF_003439795.1&&&NZ_QSVM01000016.1_90	c__Gammaproteobacteria	0.999999963823168	c__Gammaproteobacteria	Correct-assignment	Class	0.997175141242938	Correct-assignment	0.999892019819376	1
GCF_003441595.1&&&NZ_CP031848.1_3691	c__Gammaproteobacteria	0.936493055555556	c__Gammaproteobacteria	Correct-assignment	Class	0.876574307304786	Correct-assignment	0.997	1.0028818443804
GCF_003443395.1&&&NZ_CP031881.1_65	c__Bacilli	0.59975	c__Bacilli	Correct-assignment	Class	0.973684210526316	Correct-assignment	0.99	0.587301587301587
GCF_003443795.1&&&NZ_CP029687.1_1002	c__Gammaproteobacteria	0.999999963823168	c__Gammaproteobacteria	Correct-assignment	Class	0.997175141242938	Correct-assignment	0.999892019819376	1
GCF_003443815.1&&&NZ_CP030281.1_1012	c__Gammaproteobacteria	0.999999963823168	c__Gammaproteobacteria	Correct-assignment	Class	0.997175141242938	Correct-assignment	0.999892019819376	1
GCF_003457635.1&&&NZ_QRST01000023.1_37	c__Negativicutes	0.613529154597889	c__Negativicutes	Correct-assignment	Class	0.92436974789916	Correct-assignment	0.999638312096014	0.956011730205279
GCF_003458005.1&&&NZ_QSWN01000010.1_1	c__Gammaproteobacteria	0.999992858837511	c__Gammaproteobacteria	Correct-assignment	Class	1	Correct-assignment	0.9999636647893	1
GCF_003458335.1&&&NZ_QRTY01000006.1_6	c__Actinomycetia	0.999878323966514	c__Actinomycetia	Correct-assignment	Class	0.99748743718593	Correct-assignment	0.999989242507973	1
GCF_003458635.1&&&NZ_QRVB01000008.1_41	c__Clostridia	0.999779365079365	c__Clostridia	Correct-assignment	Class	0.994318181818182	Correct-assignment	0.999964582258601	1
GCF_003458705.1&&&NZ_QRVH01000033.1_19	c__Clostridia	0.999436403508772	c__Clostridia	Correct-assignment	Class	0.946778711484594	Correct-assignment	1	0.965417867435158
GCF_003458845.1&&&NZ_QRVU01000016.1_25	c__Clostridia	0.958670833333333	c__Clostridia	Correct-assignment	Class	0.931318681318681	Correct-assignment	1	0.960339943342776
GCF_003458915.1&&&NZ_QRTR01000033.1_39	c__Bacteroidia	1	c__Bacteroidia	Correct-assignment	Class	0.994285714285714	Correct-assignment	1	1.01162790697674
GCF_003458955.1&&&NZ_QRTT01000023.1_13	c__Bacteroidia	0.99999593495935	c__Bacteroidia	Correct-assignment	Class	0.985632183908046	Correct-assignment	0.999995708154506	0.997093023255814
GCF_003459085.1&&&NZ_QRUP01000001.1_303	c__Bacilli	0.919259090909091	c__Bacilli	Correct-assignment	Class	0.968023255813954	Correct-assignment	1	0.943342776203966
GCF_003459105.1&&&NZ_QRUQ01000033.1_55	c__Gammaproteobacteria	0.334166666666667	c__Bacteroidia	Wrong-assignment	Class	0.918918918918919	Wrong-assignment	0.999459379118496	0.829268292682927
GCF_003459155.1&&&NZ_QRUT01000008.1_80	c__Gammaproteobacteria	0.308833333333333	c__Bacteroidia	Wrong-assignment	Class	1.0271186440678	Wrong-assignment	1	0.923780487804878
GCF_003459285.1&&&NZ_QRVM01000006.1_26	c__Bacilli	0.900284523809524	c__Bacilli	Correct-assignment	Class	0.946902654867257	Correct-assignment	0.999984251968504	0.930434782608696
GCF_003459325.1&&&NZ_QRVP01000001.1_314	c__Gammaproteobacteria	0.32	c__Bacteroidia	Wrong-assignment	Class	0.915824915824916	Wrong-assignment	1	0.829268292682927
GCF_003459405.1&&&NZ_QRVY01000007.1_7	c__Clostridia	0.653841756513926	c__Clostridia	Correct-assignment	Class	0.996621621621622	Correct-assignment	0.999857142857143	0.750636132315522
GCF_003459475.1&&&NZ_QRWB01000001.1_213	c__Actinomycetia	0.873851820359013	c__Actinomycetia	Correct-assignment	Class	0.888607594936709	Correct-assignment	1	0.948717948717949
GCF_003459645.1&&&NZ_QRWM01000011.1_65	c__Bacilli	0.830012782587783	c__Bacilli	Correct-assignment	Class	0.945086705202312	Correct-assignment	1	0.942363112391931
GCF_003459655.1&&&NZ_QRWO01000008.1_17	c__Coriobacteriia	0.999976609166873	c__Coriobacteriia	Correct-assignment	Class	0.997389033942559	Correct-assignment	0.999988688940218	1
GCF_003460185.1&&&NZ_QRWN01000040.1_1	c__Bacteroidia	1	c__Bacteroidia	Correct-assignment	Class	0.991329479768786	Correct-assignment	0.999995708154506	0.997093023255814
GCF_003460195.1&&&NZ_QRWW01000016.1_1	c__Clostridia	0.999341666666667	c__Clostridia	Correct-assignment	Class	0.946778711484594	Correct-assignment	1	0.965417867435158
GCF_003460315.1&&&NZ_QRXJ01000003.1_149	c__Clostridia	0.999777777777778	c__Clostridia	Correct-assignment	Class	0.939226519337017	Correct-assignment	1	0.957507082152975
GCF_003460765.1&&&NZ_QTVV01000004.1_49	c__Clostridia	0.940357575757576	c__Clostridia	Correct-assignment	Class	0.963302752293578	Correct-assignment	0.995	0.857971014492754
GCF_003460905.1&&&NZ_QTWB01000008.1_72	c__Clostridia	0.973730597298682	c__Clostridia	Correct-assignment	Class	0.907894736842105	Correct-assignment	1	0.963687150837989
GCF_003460945.1&&&NZ_QTWE01000029.1_19	c__Clostridia	0.969397263965349	c__Clostridia	Correct-assignment	Class	0.913157894736842	Correct-assignment	1	0.988603988603989
GCF_003461185.1&&&NZ_QTWP01000003.1_6	c__Clostridia	0.999517582417582	c__Clostridia	Correct-assignment	Class	0.955922865013774	Correct-assignment	1	0.936599423631124
GCF_003461205.1&&&NZ_QTWQ01000002.1_184	c__Clostridia	0.973730597298682	c__Clostridia	Correct-assignment	Class	0.907894736842105	Correct-assignment	1	0.963687150837989
GCF_003461265.1&&&NZ_QTWT01000009.1_75	c__Clostridia	1	c__Clostridia	Correct-assignment	Class	1	Correct-assignment	0.999973992835899	1.04773869346734
GCF_003461645.1&&&NZ_QTXM01000004.1_38	c__Bacteroidia	1	c__Bacteroidia	Correct-assignment	Class	0.991150442477876	Correct-assignment	1	0.994082840236686
GCF_003461655.1&&&NZ_QTXN01000002.1_324	c__Clostridia	0.968397263965349	c__Clostridia	Correct-assignment	Class	0.907894736842105	Correct-assignment	1	0.98005698005698
GCF_003461725.1&&&NZ_QTXQ01000008.1_24	c__Clostridia	0.999496323529412	c__Clostridia	Correct-assignment	Class	0.985714285714286	Correct-assignment	1	0.963687150837989
GCF_003461985.1&&&NZ_QTYD01000002.1_175	c__Clostridia	0.999	c__Clostridia	Correct-assignment	Class	0.879679144385027	Correct-assignment	0.999879586061377	0.953079178885631
GCF_003462025.1&&&NZ_QTYF01000003.1_263	c__Clostridia	0.999	c__Clostridia	Correct-assignment	Class	0.879679144385027	Correct-assignment	0.999879586061377	0.953079178885631
GCF_003462045.1&&&NZ_QTYG01000002.1_99	c__Clostridia	0.940357575757576	c__Clostridia	Correct-assignment	Class	0.963302752293578	Correct-assignment	0.995	0.857971014492754
GCF_003462085.1&&&NZ_QTYI01000001.1_180	c__Clostridia	0.973730597298682	c__Clostridia	Correct-assignment	Class	0.907894736842105	Correct-assignment	1	0.963687150837989
GCF_003462105.1&&&NZ_QTYJ01000002.1_119	c__Clostridia	0.973730597298682	c__Clostridia	Correct-assignment	Class	0.907894736842105	Correct-assignment	1	0.963687150837989
GCF_003462135.1&&&NZ_QTYL01000001.1_184	c__Clostridia	0.973730597298682	c__Clostridia	Correct-assignment	Class	0.907894736842105	Correct-assignment	1	0.963687150837989
GCF_003462185.1&&&NZ_QTYN01000014.1_64	c__Clostridia	0.999	c__Clostridia	Correct-assignment	Class	0.879679144385027	Correct-assignment	0.999879586061377	0.953079178885631
GCF_003462385.1&&&NZ_QTYX01000009.1_28	c__Clostridia	0.973730597298682	c__Clostridia	Correct-assignment	Class	0.907894736842105	Correct-assignment	1	0.963687150837989
GCF_003462465.1&&&NZ_QTZB01000004.1_106	c__Clostridia	0.969397263965349	c__Clostridia	Correct-assignment	Class	0.913157894736842	Correct-assignment	1	0.988603988603989
GCF_003462505.1&&&NZ_QTZD01000001.1_118	c__Clostridia	0.973730597298682	c__Clostridia	Correct-assignment	Class	0.907894736842105	Correct-assignment	1	0.963687150837989
GCF_003462645.1&&&NZ_QTZK01000001.1_936	c__Clostridia	0.999517582417582	c__Clostridia	Correct-assignment	Class	0.955922865013774	Correct-assignment	1	0.957142857142857
GCF_003462685.1&&&NZ_QRVE01000001.1_31	c__Coriobacteriia	0.999976609166873	c__Coriobacteriia	Correct-assignment	Class	0.997389033942559	Correct-assignment	0.999988688940218	1
GCF_003462725.1&&&NZ_QRXY01000009.1_57	c__Clostridia	0.999777777777778	c__Clostridia	Correct-assignment	Class	0.939226519337017	Correct-assignment	1	0.957507082152975
GCF_003462805.1&&&NZ_QRYC01000001.1_282	c__Bacteroidia	1	c__Bacteroidia	Correct-assignment	Class	0.997150997150997	Correct-assignment	0.99998501432759	1
GCF_003462885.1&&&NZ_QSCA01000002.1_284	c__Actinomycetia	0.958354092271733	c__Actinomycetia	Correct-assignment	Class	0.931758530183727	Correct-assignment	1	0.951742627345844
GCF_003463165.1&&&NZ_QSCS01000029.1_10	c__Bacteroidia	1	c__Bacteroidia	Correct-assignment	Class	0.994219653179191	Correct-assignment	1	1.00591715976331
GCF_003463225.1&&&NZ_QSCV01000039.1_28	c__Bacilli	0.999878787878788	c__Bacilli	Correct-assignment	Class	1.03428571428571	Correct-assignment	1	1.00576368876081
GCF_003463365.1&&&NZ_QSCF01000030.1_22	c__Bacteroidia	1	c__Bacteroidia	Correct-assignment	Class	1.00574712643678	Correct-assignment	0.999996149718127	1.00290697674419
GCF_003463425.1&&&NZ_QSCX01000001.1_482	c__Actinomycetia	0.873851820359013	c__Actinomycetia	Correct-assignment	Class	0.888607594936709	Correct-assignment	1	0.948717948717949
GCF_003463495.1&&&NZ_QSDC01000023.1_7	c__Gammaproteobacteria	0.334166666666667	c__Bacteroidia	Wrong-assignment	Class	0.918918918918919	Wrong-assignment	0.999459379118496	0.829268292682927
GCF_003464225.1&&&NZ_QRYH01000005.1_67	c__Bacilli	0.900284523809524	c__Bacilli	Correct-assignment	Class	0.946902654867257	Correct-assignment	0.999984251968504	0.930434782608696
GCF_003464285.1&&&NZ_QRYM01000005.1_64	c__Bacilli	0.999988372093023	c__Bacilli	Correct-assignment	Class	1.0225988700565	Correct-assignment	0.999765391127631	1
GCF_003464325.1&&&NZ_QRYO01000002.1_226	c__Actinomycetia	0.958354092271733	c__Actinomycetia	Correct-assignment	Class	0.931758530183727	Correct-assignment	1	0.951742627345844
GCF_003464465.1&&&NZ_QRYW01000009.1_42	c__Bacteroidia	1	c__Bacteroidia	Correct-assignment	Class	0.997150997150997	Correct-assignment	0.99998501432759	1
GCF_003464505.1&&&NZ_QRZA01000001.1_12	c__Bacteroidia	0.999958333333333	c__Bacteroidia	Correct-assignment	Class	0.997067448680352	Correct-assignment	0.999748569411697	1
GCF_003464805.1&&&NZ_QRZU01000005.1_96	c__Actinomycetia	0.999878323966514	c__Actinomycetia	Correct-assignment	Class	0.99748743718593	Correct-assignment	0.999989242507973	1
GCF_003464865.1&&&NZ_QRZX01000045.1_16	c__Clostridia	0.999933333333333	c__Clostridia	Correct-assignment	Class	0.980225988700565	Correct-assignment	1	0.96927374301676
GCF_003465005.1&&&NZ_QSAH01000080.1_3	c__Negativicutes	0.613529154597889	c__Negativicutes	Correct-assignment	Class	0.92436974789916	Correct-assignment	0.999638312096014	0.956011730205279
GCF_003465205.1&&&NZ_QRYX01000003.1_38	c__Actinomycetia	0.958354092271733	c__Actinomycetia	Correct-assignment	Class	0.931758530183727	Correct-assignment	1	0.951742627345844
GCF_003465275.1&&&NZ_QRZQ01000011.1_66	c__Gammaproteobacteria	0.349333333333333	c__Bacteroidia	Wrong-assignment	Class	0.945945945945946	Wrong-assignment	0.999940285204991	0.853658536585366
GCF_003465425.1&&&NZ_QSAO01000009.1_76	c__Actinomycetia	0.927571854804313	c__Actinomycetia	Correct-assignment	Class	0.891687657430731	Correct-assignment	1	0.949061662198391
GCF_003465585.1&&&NZ_QSBA01000003.1_212	c__Clostridia	0.999341666666667	c__Clostridia	Correct-assignment	Class	0.946778711484594	Correct-assignment	1	0.965417867435158
GCF_003465865.1&&&NZ_QSAT01000003.1_16	c__Bacilli	0.900284523809524	c__Bacilli	Correct-assignment	Class	0.946902654867257	Correct-assignment	0.999984251968504	0.930434782608696
GCF_003466025.1&&&NZ_QSBR01000019.1_78	c__Bacteroidia	1	c__Bacteroidia	Correct-assignment	Class	0.997101449275362	Correct-assignment	0.999983060424805	1
GCF_003466075.1&&&NZ_QSBU01000005.1_128	c__Actinomycetia	0.999878323966514	c__Actinomycetia	Correct-assignment	Class	0.99748743718593	Correct-assignment	0.999989242507973	1
GCF_003466105.1&&&NZ_QSBW01000001.1_215	c__Actinomycetia	0.873851820359013	c__Actinomycetia	Correct-assignment	Class	0.886075949367089	Correct-assignment	1	0.948717948717949
GCF_003466165.1&&&NZ_QSOD01000004.1_81	c__Clostridia	0.999	c__Clostridia	Correct-assignment	Class	0.879679144385027	Correct-assignment	0.999879586061377	0.953079178885631
GCF_003466185.1&&&NZ_QSOE01000041.1_21	c__Clostridia	0.855000303862804	c__Clostridia	Correct-assignment	Class	0.87696335078534	Correct-assignment	1	0.951008645533141
GCF_003466245.1&&&NZ_QSOF01000003.1_105	c__Gammaproteobacteria	0.333	c__Bacteroidia	Wrong-assignment	Class	0.915824915824916	Wrong-assignment	0.998	0.829268292682927
GCF_003466395.1&&&NZ_QSPI01000008.1_32	c__Actinomycetia	0.927571854804313	c__Actinomycetia	Correct-assignment	Class	0.891687657430731	Correct-assignment	1	0.949061662198391
GCF_003466425.1&&&NZ_QSPJ01000004.1_63	c__Actinomycetia	0.999878323966514	c__Actinomycetia	Correct-assignment	Class	0.99748743718593	Correct-assignment	0.999989242507973	1
GCF_003466485.1&&&NZ_QSPQ01000003.1_34	c__Actinomycetia	0.927571854804313	c__Actinomycetia	Correct-assignment	Class	0.891687657430731	Correct-assignment	1	0.949061662198391
GCF_003467015.1&&&NZ_QSFO01000006.1_73	c__Clostridia	0.98289880952381	c__Clostridia	Correct-assignment	Class	0.911458333333333	Correct-assignment	0.999775969632654	1
GCF_003467035.1&&&NZ_QSFP01000005.1_91	c__Clostridia	0.983471551724138	c__Clostridia	Correct-assignment	Class	0.871134020618557	Correct-assignment	1	0.939481268011527
GCF_003467145.1&&&NZ_QSFE01000001.1_177	c__Coriobacteriia	0.999976609166873	c__Coriobacteriia	Correct-assignment	Class	0.997389033942559	Correct-assignment	0.999988688940218	1
GCF_003467175.1&&&NZ_QSFS01000006.1_150	c__Clostridia	0.958670833333333	c__Clostridia	Correct-assignment	Class	0.931318681318681	Correct-assignment	1	0.960339943342776
GCF_003467335.1&&&NZ_QSGI01000003.1_198	c__Actinomycetia	0.958354092271733	c__Actinomycetia	Correct-assignment	Class	0.931758530183727	Correct-assignment	1	0.951742627345844
GCF_003467405.1&&&NZ_QSGQ01000001.1_561	c__Clostridia	0.958670833333333	c__Clostridia	Correct-assignment	Class	0.931318681318681	Correct-assignment	1	0.960339943342776
GCF_003467455.1&&&NZ_QSGT01000018.1_61	c__Clostridia	0.999779365079365	c__Clostridia	Correct-assignment	Class	0.994318181818182	Correct-assignment	0.999964582258601	1
GCF_003467515.1&&&NZ_QSHB01000002.1_225	c__Actinomycetia	0.873851820359013	c__Actinomycetia	Correct-assignment	Class	0.886075949367089	Correct-assignment	1	0.948717948717949
GCF_003467635.1&&&NZ_QSHI01000008.1_104	c__Bacilli	0.830012782587783	c__Bacilli	Correct-assignment	Class	0.945086705202312	Correct-assignment	1	0.942363112391931
GCF_003467665.1&&&NZ_QSHK01000001.1_149	c__Clostridia	0.958670833333333	c__Clostridia	Correct-assignment	Class	0.931318681318681	Correct-assignment	1	0.960339943342776
GCF_003467735.1&&&NZ_QSHP01000001.1_147	c__Clostridia	0.958670833333333	c__Clostridia	Correct-assignment	Class	0.931318681318681	Correct-assignment	1	0.960339943342776
GCF_003467755.1&&&NZ_QSHR01000002.1_213	c__Actinomycetia	0.873851820359013	c__Actinomycetia	Correct-assignment	Class	0.888607594936709	Correct-assignment	1	0.948717948717949
GCF_003468085.1&&&NZ_QSGH01000006.1_25	c__Coriobacteriia	0.999976609166873	c__Coriobacteriia	Correct-assignment	Class	0.997389033942559	Correct-assignment	0.999988688940218	1
GCF_003468105.1&&&NZ_QSGJ01000006.1_186	c__Clostridia	0.98289880952381	c__Clostridia	Correct-assignment	Class	0.911458333333333	Correct-assignment	0.999775969632654	1
GCF_003468155.1&&&NZ_QSGM01000024.1_7	c__Gammaproteobacteria	0.334166666666667	c__Bacteroidia	Wrong-assignment	Class	0.918918918918919	Wrong-assignment	0.999459379118496	0.829268292682927
GCF_003468415.1&&&NZ_QSHW01000003.1_76	c__Actinomycetia	0.927571854804313	c__Actinomycetia	Correct-assignment	Class	0.891687657430731	Correct-assignment	1	0.949061662198391
GCF_003468475.1&&&NZ_QSID01000019.1_13	c__Clostridia	0.855000303862804	c__Clostridia	Correct-assignment	Class	0.87696335078534	Correct-assignment	1	0.951008645533141
GCF_003468555.1&&&NZ_QSIM01000001.1_224	c__Actinomycetia	0.873851820359013	c__Actinomycetia	Correct-assignment	Class	0.886075949367089	Correct-assignment	1	0.948717948717949
GCF_003468695.1&&&NZ_QSIX01000009.1_45	c__Gammaproteobacteria	0.330333333333333	c__Bacteroidia	Wrong-assignment	Class	0.945945945945946	Wrong-assignment	0.999970588235294	0.853658536585366
GCF_003468875.1&&&NZ_QSJK01000004.1_143	c__Gammaproteobacteria	0.352333333333333	c__Bacteroidia	Wrong-assignment	Class	0.945945945945946	Wrong-assignment	0.961940285204991	0.853658536585366
GCF_003469115.1&&&NZ_QSII01000018.1_91	c__Bacteroidia	0.999961538461538	c__Bacteroidia	Correct-assignment	Class	1	Correct-assignment	0.999823956475093	0.994285714285714
GCF_003469145.1&&&NZ_QSIK01000001.1_230	c__Actinomycetia	0.958354092271733	c__Actinomycetia	Correct-assignment	Class	0.931758530183727	Correct-assignment	1	0.951742627345844
GCF_003469265.1&&&NZ_QSIY01000001.1_443	c__Clostridia	0.999	c__Clostridia	Correct-assignment	Class	0.879679144385027	Correct-assignment	0.999879586061377	0.953079178885631
GCF_003469295.1&&&NZ_QSJG01000026.1_16	c__Bacteroidia	1	c__Bacteroidia	Correct-assignment	Class	0.994285714285714	Correct-assignment	1	1.01162790697674
GCF_003469525.1&&&NZ_QSKK01000003.1_13	c__Bacteroidia	1	c__Bacteroidia	Correct-assignment	Class	0.997126436781609	Correct-assignment	1	1.00581395348837
GCF_003469525.1&&&NZ_QSKK01000019.1_64	c__Gammaproteobacteria	0.336333333333333	c__Bacteroidia	Wrong-assignment	Class	0.918918918918919	Wrong-assignment	0.999459379118496	0.829268292682927
GCF_003469585.1&&&NZ_QSKP01000001.1_366	c__Clostridia	0.999989898989899	c__Clostridia	Correct-assignment	Class	0.955431754874652	Correct-assignment	1	0.977207977207977
GCF_003469945.1&&&NZ_QSKO01000010.1_65	c__Clostridia	0.999779365079365	c__Clostridia	Correct-assignment	Class	0.994318181818182	Correct-assignment	0.999964582258601	1
GCF_003470035.1&&&NZ_QSKW01000010.1_21	c__Clostridia	0.998713218390805	c__Clostridia	Correct-assignment	Class	0.94017094017094	Correct-assignment	1	0.951008645533141
GCF_003470145.1&&&NZ_QSLH01000002.1_134	c__Bacilli	0.852135757575758	c__Bacilli	Correct-assignment	Class	0.861256544502618	Correct-assignment	1	0.942528735632184
GCF_003470175.1&&&NZ_QSLK01000035.1_8	c__Bacilli	0.830012782587783	c__Bacilli	Correct-assignment	Class	0.945086705202312	Correct-assignment	1	0.942363112391931
GCF_003470285.1&&&NZ_QRHI01000007.1_30	c__Fusobacteriia	0.84161443768997	c__Fusobacteriia	Correct-assignment	Class	0.942934782608696	Correct-assignment	1	0.997126436781609
GCF_003470365.1&&&NZ_QRHQ01000024.1_4	c__Gammaproteobacteria	0.292833333333333	c__Bacteroidia	Wrong-assignment	Class	0.922033898305085	Wrong-assignment	0.952	0.829268292682927
GCF_003470425.1&&&NZ_QRIG01000009.1_62	c__Fusobacteriia	0.80014452360215	c__Fusobacteriia	Correct-assignment	Class	0.949197860962567	Correct-assignment	1	1.0056657223796
GCF_003470435.1&&&NZ_QRIH01000050.1_11	c__Clostridia	0.987066666666667	c__Clostridia	Correct-assignment	Class	0.912087912087912	Correct-assignment	1	0.932011331444759
GCF_003470645.1&&&NZ_QRJR01000058.1_12	c__Gammaproteobacteria	0.343166666666667	c__Bacteroidia	Wrong-assignment	Class	0.945945945945946	Wrong-assignment	0.946940285204991	0.853658536585366
GCF_003470805.1&&&NZ_QRHL01000028.1_13	c__Fusobacteriia	0.998139182109314	c__Fusobacteriia	Correct-assignment	Class	0.961111111111111	Correct-assignment	0.999785714285714	0.974504249291785
GCF_003470825.1&&&NZ_QRHN01000001.1_228	c__Clostridia	0.952420833333333	c__Clostridia	Correct-assignment	Class	0.931318681318681	Correct-assignment	1	0.960339943342776
GCF_003470885.1&&&NZ_QRHP01000001.1_318	c__Clostridia	0.998713218390805	c__Clostridia	Correct-assignment	Class	0.94017094017094	Correct-assignment	1	0.951008645533141
GCF_003470975.1&&&NZ_QRHY01000002.1_127	c__Clostridia	0.99981746031746	c__Clostridia	Correct-assignment	Class	0.98533724340176	Correct-assignment	1	0.968299711815562
GCF_003471095.1&&&NZ_QRII01000013.1_17	c__Gammaproteobacteria	0.999999963823168	c__Gammaproteobacteria	Correct-assignment	Class	0.997175141242938	Correct-assignment	0.999892019819376	1
GCF_003471265.1&&&NZ_QRIS01000001.1_124	c__Clostridia	0.999989898989899	c__Clostridia	Correct-assignment	Class	0.955431754874652	Correct-assignment	1	0.977207977207977
GCF_003471415.1&&&NZ_QRJB01000001.1_219	c__Actinomycetia	0.873851820359013	c__Actinomycetia	Correct-assignment	Class	0.886075949367089	Correct-assignment	1	0.948717948717949
GCF_003471625.1&&&NZ_QRJQ01000009.1_107	c__Clostridia	0.999989898989899	c__Clostridia	Correct-assignment	Class	0.955431754874652	Correct-assignment	1	0.977207977207977
GCF_003471705.1&&&NZ_QRJV01000024.1_10	c__Gammaproteobacteria	0.336333333333333	c__Bacteroidia	Wrong-assignment	Class	0.918918918918919	Wrong-assignment	0.999459379118496	0.829268292682927
GCF_003471775.1&&&NZ_QRKA01000001.1_197	c__Bacteroidia	1	c__Bacteroidia	Correct-assignment	Class	0.997126436781609	Correct-assignment	1	1.00581395348837
GCF_003472365.1&&&NZ_QRLU01000004.1_159	c__Bacilli	0.999875912206177	c__Bacilli	Correct-assignment	Class	0.997422680412371	Correct-assignment	0.999988688940218	1
GCF_003472405.1&&&NZ_QRLW01000006.1_65	c__Actinomycetia	0.999878323966514	c__Actinomycetia	Correct-assignment	Class	0.99748743718593	Correct-assignment	0.999989242507973	1
GCF_003472415.1&&&NZ_QRLX01000001.1_629	c__Actinomycetia	0.873851820359013	c__Actinomycetia	Correct-assignment	Class	0.886075949367089	Correct-assignment	1	0.948717948717949
GCF_003472575.1&&&NZ_QRMF01000001.1_220	c__Actinomycetia	0.873851820359013	c__Actinomycetia	Correct-assignment	Class	0.886075949367089	Correct-assignment	1	0.948717948717949
GCF_003472725.1&&&NZ_QRMR01000002.1_230	c__Actinomycetia	0.873851820359013	c__Actinomycetia	Correct-assignment	Class	0.886075949367089	Correct-assignment	1	0.948717948717949
GCF_003473145.1&&&NZ_QRLK01000008.1_31	c__Actinomycetia	0.927571854804313	c__Actinomycetia	Correct-assignment	Class	0.891687657430731	Correct-assignment	1	0.949061662198391
GCF_003473405.1&&&NZ_QRNK01000077.1_1	c__Clostridia	0.999341666666667	c__Clostridia	Correct-assignment	Class	0.946778711484594	Correct-assignment	1	0.965417867435158
GCF_003473495.1&&&NZ_QUCI01000004.1_99	c__Clostridia	1	c__Clostridia	Correct-assignment	Class	0.994366197183099	Correct-assignment	1	1.00857142857143
GCF_003474085.1&&&NZ_QRNS01000003.1_4	c__Clostridia	0.958670833333333	c__Clostridia	Correct-assignment	Class	0.931318681318681	Correct-assignment	1	0.960339943342776
GCF_003474205.1&&&NZ_QROA01000001.1_236	c__Clostridia	0.999341666666667	c__Clostridia	Correct-assignment	Class	0.946778711484594	Correct-assignment	1	0.965417867435158
GCF_003474205.1&&&NZ_QROA01000008.1_4	c__Gammaproteobacteria	0.1966	c__Clostridia	Wrong-assignment	Class	0.717041800643087	Wrong-assignment	0.870566666666667	0.995535714285714
GCF_003474285.1&&&NZ_QROH01000002.1_423	c__Gammaproteobacteria	0.33	c__Bacteroidia	Wrong-assignment	Class	0.915824915824916	Wrong-assignment	0.999857142857143	0.829268292682927
GCF_003474365.1&&&NZ_QROM01000003.1_77	c__Coriobacteriia	0.999976609166873	c__Coriobacteriia	Correct-assignment	Class	0.997422680412371	Correct-assignment	1	1.0130890052356
GCF_003474665.1&&&NZ_QROR01000008.1_4	c__Clostridia	0.999933333333333	c__Clostridia	Correct-assignment	Class	0.980225988700565	Correct-assignment	1	0.96927374301676
GCF_003474995.1&&&NZ_QRPP01000003.1_221	c__Bacteroidia	1	c__Bacteroidia	Correct-assignment	Class	0.991329479768786	Correct-assignment	0.999995708154506	0.997093023255814
GCF_003475065.1&&&NZ_QRPU01000003.1_104	c__Clostridia	0.999989898989899	c__Clostridia	Correct-assignment	Class	0.955431754874652	Correct-assignment	1	0.977207977207977
GCF_003475205.1&&&NZ_QROZ01000004.1_59	c__Coriobacteriia	0.999976609166873	c__Coriobacteriia	Correct-assignment	Class	0.997389033942559	Correct-assignment	0.999988688940218	1
GCF_003475215.1&&&NZ_QRPD01000002.1_203	c__Clostridia	0.958670833333333	c__Clostridia	Correct-assignment	Class	0.931318681318681	Correct-assignment	1	0.960339943342776
GCF_003475385.1&&&NZ_QRQH01000005.1_266	c__Bacteroidia	0.99999593495935	c__Bacteroidia	Correct-assignment	Class	0.985632183908046	Correct-assignment	0.999995708154506	0.997093023255814
GCF_003475435.1&&&NZ_QRQI01000035.1_16	c__Bacteroidia	1	c__Bacteroidia	Correct-assignment	Class	0.997126436781609	Correct-assignment	1	1.00581395348837
GCF_003475545.1&&&NZ_QRQO01000035.1_11	c__Clostridia	0.855000303862804	c__Clostridia	Correct-assignment	Class	0.87696335078534	Correct-assignment	1	0.951008645533141
GCF_003477565.1&&&NZ_QUDJ01000031.1_10	c__Bacteroidia	0.999497474747475	c__Bacteroidia	Correct-assignment	Class	0.985250737463127	Correct-assignment	1	0.985250737463127
GCF_003477845.1&&&NZ_QUEB01000013.1_43	c__Clostridia	0.9901999980154	c__Clostridia	Correct-assignment	Class	0.953424657534247	Correct-assignment	0.999956043956044	0.994285714285714
GCF_003477885.1&&&NZ_QUEE01000013.1_107	c__Clostridia	0.990666666666667	c__Clostridia	Correct-assignment	Class	0.997118155619596	Correct-assignment	0.999984773712085	0.966480446927374
GCF_003478275.1&&&NZ_QUEY01000004.1_112	c__Clostridia	0.9958	c__Clostridia	Correct-assignment	Class	0.985422740524781	Correct-assignment	1	0.937142857142857
GCF_003478515.1&&&NZ_QUFM01000001.1_473	c__Clostridia	0.999517582417582	c__Clostridia	Correct-assignment	Class	0.955922865013774	Correct-assignment	1	0.957142857142857
GCF_003478575.1&&&NZ_QUFR01000001.1_417	c__Clostridia	0.989704166666666	c__Clostridia	Correct-assignment	Class	0.943661971830986	Correct-assignment	0.999391385193754	0.949008498583569
GCF_003478855.1&&&NZ_QUFK01000014.1_55	c__Clostridia	0.999517582417582	c__Clostridia	Correct-assignment	Class	0.955922865013774	Correct-assignment	1	0.957142857142857
GCF_003479465.1&&&NZ_QUHE01000027.1_5	c__Clostridia	0.933899267399267	c__Clostridia	Correct-assignment	Class	1	Correct-assignment	0.999838300601547	1.05675675675676
GCF_003479565.1&&&NZ_QUHQ01000018.1_43	c__Clostridia	0.997962381916329	c__Clostridia	Correct-assignment	Class	0.994413407821229	Correct-assignment	0.996833333333333	0.959568733153639
GCF_003479775.1&&&NZ_QUHU01000027.1_17	c__Bacilli	0.830012782587783	c__Bacilli	Correct-assignment	Class	0.945086705202312	Correct-assignment	1	0.942363112391931
GCF_003479805.1&&&NZ_QUHV01000008.1_45	c__Coriobacteriia	0.997554166666667	c__Coriobacteriia	Correct-assignment	Class	0.975609756097561	Correct-assignment	1	0.991643454038997
GCF_003479865.1&&&NZ_QUHY01000006.1_128	c__Clostridia	0.999985714285714	c__Clostridia	Correct-assignment	Class	0.98314606741573	Correct-assignment	1	0.988571428571429
GCF_003480615.1&&&NZ_QUJL01000005.1_99	c__Clostridia	0.933899267399267	c__Clostridia	Correct-assignment	Class	1	Correct-assignment	0.999838300601547	1.05675675675676
GCF_003480845.1&&&NZ_QUJZ01000001.1_211	c__Clostridia	0.999985714285714	c__Clostridia	Correct-assignment	Class	0.98314606741573	Correct-assignment	1	0.988571428571429
GCF_003480855.1&&&NZ_QUKA01000006.1_32	c__Clostridia	0.933899267399267	c__Clostridia	Correct-assignment	Class	1	Correct-assignment	0.999838300601547	1.05675675675676
GCF_003481015.1&&&NZ_QUKE01000004.1_152	c__Clostridia	0.999625	c__Clostridia	Correct-assignment	Class	0.9609375	Correct-assignment	1	0.994609164420485
GCF_003481395.1&&&NZ_QULC01000010.1_27	c__Clostridia	0.818333760683761	c__Clostridia	Correct-assignment	Class	0.934782608695652	Correct-assignment	1	0.930835734870317
GCF_003481585.1&&&NZ_QUKY01000013.1_73	c__Clostridia	0.818333760683761	c__Clostridia	Correct-assignment	Class	0.934782608695652	Correct-assignment	1	0.930835734870317
GCF_003481765.1&&&NZ_QULR01000004.1_5	c__Clostridia	0.85075404040404	c__Clostridia	Correct-assignment	Class	0.98443579766537	Correct-assignment	0.998	0.698591549295775
GCF_003482225.1&&&NZ_CP012312.1_1297	c__Clostridia	0.999956568560141	c__Clostridia	Correct-assignment	Class	0.997134670487106	Correct-assignment	0.999985726349369	1
GCF_003482245.1&&&NZ_QUMH01000004.1_2	c__Clostridia	0.999970588235294	c__Clostridia	Correct-assignment	Class	0.98050139275766	Correct-assignment	1	0.958100558659218
GCF_003482305.1&&&NZ_CP016104.1_1251	c__Clostridia	0.999956568560141	c__Clostridia	Correct-assignment	Class	0.997134670487106	Correct-assignment	0.999985726349369	1
GCF_003490275.1&&&NZ_QQIG01000014.1_9	c__Gammaproteobacteria	0.999985280571829	c__Gammaproteobacteria	Correct-assignment	Class	0.997183098591549	Correct-assignment	1	1.00854700854701
GCF_003490665.1&&&NZ_QQGU01000007.1_17	c__Gammaproteobacteria	0.999992858837511	c__Gammaproteobacteria	Correct-assignment	Class	1	Correct-assignment	0.9999636647893	1
GCF_003490845.1&&&NZ_QQGK01000113.1_1	c__Gammaproteobacteria	0.999992858837511	c__Gammaproteobacteria	Correct-assignment	Class	1	Correct-assignment	0.9999636647893	1
GCF_003490875.1&&&NZ_QQGH01000007.1_2	c__Gammaproteobacteria	0.999985280571829	c__Gammaproteobacteria	Correct-assignment	Class	1.0112676056338	Correct-assignment	1	1.00854700854701
GCF_003491045.1&&&NZ_QQFT01000021.1_16	c__Gammaproteobacteria	0.999992858837511	c__Gammaproteobacteria	Correct-assignment	Class	1	Correct-assignment	0.9999636647893	1
GCF_003492185.1&&&NZ_QQMT01000011.1_58	c__Bacilli	1	c__Bacilli	Correct-assignment	Class	0.997429305912596	Correct-assignment	1	1.01583113456464
GCF_003492195.1&&&NZ_QQMS01000001.1_345	c__Gammaproteobacteria	0.999992858837511	c__Gammaproteobacteria	Correct-assignment	Class	1	Correct-assignment	0.9999636647893	1
GCF_003492385.1&&&NZ_QQMI01000002.1_132	c__Gammaproteobacteria	0.999992858837511	c__Gammaproteobacteria	Correct-assignment	Class	1	Correct-assignment	0.9999636647893	1
GCF_003492425.1&&&NZ_QQMH01000001.1_413	c__Gammaproteobacteria	0.999992858837511	c__Gammaproteobacteria	Correct-assignment	Class	1	Correct-assignment	0.9999636647893	1
GCF_003492725.1&&&NZ_QQLR01000030.1_16	c__Gammaproteobacteria	0.999992858837511	c__Gammaproteobacteria	Correct-assignment	Class	1	Correct-assignment	0.9999636647893	1
GCF_003492955.1&&&NZ_QQLG01000002.1_132	c__Gammaproteobacteria	0.999992858837511	c__Gammaproteobacteria	Correct-assignment	Class	1	Correct-assignment	0.9999636647893	1
GCF_003493215.1&&&NZ_QQKU01000001.1_340	c__Gammaproteobacteria	0.999992858837511	c__Gammaproteobacteria	Correct-assignment	Class	1	Correct-assignment	0.9999636647893	1
GCF_003493385.1&&&NZ_QQKK01000010.1_20	c__Gammaproteobacteria	0.999985280571829	c__Gammaproteobacteria	Correct-assignment	Class	1.0112676056338	Correct-assignment	1	1.00854700854701
GCF_003493435.1&&&NZ_QQKI01000012.1_2	c__Gammaproteobacteria	0.999985280571829	c__Gammaproteobacteria	Correct-assignment	Class	0.997183098591549	Correct-assignment	1	1.00854700854701
GCF_003493565.1&&&NZ_QQKB01000030.1_3	c__Gammaproteobacteria	0.999992858837511	c__Gammaproteobacteria	Correct-assignment	Class	1	Correct-assignment	0.9999636647893	1
GCF_003493825.1&&&NZ_QQJP01000019.1_33	c__Gammaproteobacteria	0.999992858837511	c__Gammaproteobacteria	Correct-assignment	Class	1	Correct-assignment	0.9999636647893	1
GCF_003493855.1&&&NZ_QQJN01000007.1_58	c__Gammaproteobacteria	0.999992858837511	c__Gammaproteobacteria	Correct-assignment	Class	1	Correct-assignment	0.9999636647893	1
GCF_003494105.1&&&NZ_QQIX01000006.1_2	c__Gammaproteobacteria	0.999985280571829	c__Gammaproteobacteria	Correct-assignment	Class	0.997183098591549	Correct-assignment	1	1.00854700854701
GCF_003494285.1&&&NZ_QQIL01000005.1_2	c__Gammaproteobacteria	0.999985280571829	c__Gammaproteobacteria	Correct-assignment	Class	0.997183098591549	Correct-assignment	1	1.00854700854701
GCF_003494345.1&&&NZ_QQIJ01000002.1_2	c__Gammaproteobacteria	0.999985280571829	c__Gammaproteobacteria	Correct-assignment	Class	0.997183098591549	Correct-assignment	1	1.00854700854701
GCF_003494385.1&&&NZ_QQIH01000006.1_58	c__Bacilli	1	c__Bacilli	Correct-assignment	Class	0.997429305912596	Correct-assignment	1	1.01583113456464
GCF_003494625.1&&&NZ_QQHP01000044.1_6	c__Gammaproteobacteria	0.999992858837511	c__Gammaproteobacteria	Correct-assignment	Class	1	Correct-assignment	0.9999636647893	1
GCF_003494745.1&&&NZ_QQHE01000008.1_23	c__Gammaproteobacteria	0.999985280571829	c__Gammaproteobacteria	Correct-assignment	Class	0.997183098591549	Correct-assignment	1	1.00854700854701
GCF_003494825.1&&&NZ_QQGE01000018.1_18	c__Gammaproteobacteria	0.999992858837511	c__Gammaproteobacteria	Correct-assignment	Class	1	Correct-assignment	0.9999636647893	1
GCF_003495605.1&&&NZ_QQEG01000023.1_19	c__Gammaproteobacteria	0.999992858837511	c__Gammaproteobacteria	Correct-assignment	Class	1	Correct-assignment	0.9999636647893	1
GCF_003495815.1&&&NZ_QQDV01000037.1_8	c__Gammaproteobacteria	0.999992858837511	c__Gammaproteobacteria	Correct-assignment	Class	1	Correct-assignment	0.9999636647893	1
GCF_003496165.1&&&NZ_QQDE01000004.1_33	c__Gammaproteobacteria	0.999992858837511	c__Gammaproteobacteria	Correct-assignment	Class	1	Correct-assignment	0.9999636647893	1
GCF_003496765.1&&&NZ_QQBZ01000008.1_16	c__Gammaproteobacteria	0.999992858837511	c__Gammaproteobacteria	Correct-assignment	Class	1	Correct-assignment	0.9999636647893	1
GCF_003496965.1&&&NZ_QQBQ01000007.1_23	c__Gammaproteobacteria	0.999985280571829	c__Gammaproteobacteria	Correct-assignment	Class	1.0112676056338	Correct-assignment	1	1.00854700854701
GCF_003496985.1&&&NZ_QQBP01000011.1_2	c__Gammaproteobacteria	0.999985280571829	c__Gammaproteobacteria	Correct-assignment	Class	0.997183098591549	Correct-assignment	1	1.00854700854701
GCF_003501885.1&&&NZ_QWFA01000145.1_11	c__Actinomycetia	0.999647368421053	c__Actinomycetia	Correct-assignment	Class	0.917333333333333	Correct-assignment	1	0.929347826086957
GCF_003508775.1&&&NZ_QUSN01000011.1_34	c__Bacteroidia	1	c__Bacteroidia	Correct-assignment	Class	0.994219653179191	Correct-assignment	1	1.00591715976331
GCF_003515105.1&&&NZ_CP032090.1_692	c__Gammaproteobacteria	0.999942467948718	c__Gammaproteobacteria	Correct-assignment	Class	0.994269340974212	Correct-assignment	1	0.985795454545455
GCF_003515285.1&&&NZ_CP022765.1_3027	c__Gammaproteobacteria	0.999937514091767	c__Gammaproteobacteria	Correct-assignment	Class	1.0056657223796	Correct-assignment	1	1.0028328611898
GCF_003515565.1&&&NZ_CP022772.1_2772	c__Gammaproteobacteria	0.999937514091767	c__Gammaproteobacteria	Correct-assignment	Class	1.0056657223796	Correct-assignment	1	1.0028328611898
GCF_003515755.1&&&NZ_QOCS01000014.1_180	c__Gammaproteobacteria	0.2675	c__Bacilli	Wrong-assignment	Class	0.767371601208459	Wrong-assignment	0.975	0.774390243902439
GCF_003522555.1&&&NZ_CP019292.1_887	c__Gammaproteobacteria	0.999730158730159	c__Gammaproteobacteria	Correct-assignment	Class	0.977207977207977	Correct-assignment	0.99960114019967	0.988472622478386
GCF_003522665.1&&&NZ_CP023020.1_3677	c__Gammaproteobacteria	0.329	c__Gammaproteobacteria	Correct-assignment	Class	0.65266106442577	Correct-assignment	0.997722041668555	0.710365853658537
GCF_003534205.1&&&NZ_CP011102.1_1658	c__Bacilli	0.999666666666667	c__Bacilli	Correct-assignment	Class	1	Correct-assignment	0.999973992835899	1.01749271137026
GCF_003545935.1&&&NZ_QNXB01000001.1_189	c__Bacilli	0.967001461988304	c__Bacilli	Correct-assignment	Class	0.943243243243243	Correct-assignment	1	0.962536023054755
GCF_003545945.1&&&NZ_QXET01000042.1_13	c__Bacilli	0.999913269872707	c__Bacilli	Correct-assignment	Class	0.841708542713568	Correct-assignment	1	0.919308357348703
GCF_003546225.1&&&NZ_QXNU01000009.1_37	c__Gammaproteobacteria	0.999999963823168	c__Gammaproteobacteria	Correct-assignment	Class	0.997175141242938	Correct-assignment	0.999892019819376	1
GCF_003546285.1&&&NZ_NAVF01000064.1_46	c__Actinomycetia	0.861075438596491	c__Actinomycetia	Correct-assignment	Class	1.0834386852086	Correct-assignment	1	1.20534458509142
GCF_003546345.1&&&NZ_NAVK01000081.1_36	c__Actinomycetia	0.861075438596491	c__Actinomycetia	Correct-assignment	Class	1.0834386852086	Correct-assignment	1	1.20534458509142
GCF_003546385.1&&&NZ_NAVM01000053.1_69	c__Actinomycetia	0.861075438596491	c__Actinomycetia	Correct-assignment	Class	1.0834386852086	Correct-assignment	1	1.20534458509142
GCF_003546395.1&&&NZ_NAVN01000052.1_69	c__Actinomycetia	0.861075438596491	c__Actinomycetia	Correct-assignment	Class	1.0834386852086	Correct-assignment	1	1.20534458509142
GCF_003546685.2&&&NZ_QBIV01000001.1_660	c__Campylobacteria	0.900683333333333	c__Campylobacteria	Correct-assignment	Class	0.923076923076923	Correct-assignment	0.999912462026739	0.994285714285714
GCF_003546705.2&&&NZ_QBIX01000001.1_1801	c__Campylobacteria	0.900683333333333	c__Campylobacteria	Correct-assignment	Class	0.923076923076923	Correct-assignment	0.999912462026739	0.994285714285714
GCF_003547315.1&&&NZ_PCHX01000011.1_1759	c__Gammaproteobacteria	0.999999963823168	c__Gammaproteobacteria	Correct-assignment	Class	0.997175141242938	Correct-assignment	0.999892019819376	1
GCF_003547555.1&&&NZ_PCIT01000010.1_1617	c__Gammaproteobacteria	0.999999963823168	c__Gammaproteobacteria	Correct-assignment	Class	0.997175141242938	Correct-assignment	0.999892019819376	1
GCF_003547575.1&&&NZ_PCIU01000002.1_2836	c__Gammaproteobacteria	0.999999963823168	c__Gammaproteobacteria	Correct-assignment	Class	0.997175141242938	Correct-assignment	0.999892019819376	1
GCF_003548635.1&&&NZ_PCLL01000006.1_2702	c__Gammaproteobacteria	0.999999963823168	c__Gammaproteobacteria	Correct-assignment	Class	0.997175141242938	Correct-assignment	0.999892019819376	1
GCF_003548675.1&&&NZ_PCLN01000002.1_2608	c__Gammaproteobacteria	0.999999963823168	c__Gammaproteobacteria	Correct-assignment	Class	0.997175141242938	Correct-assignment	0.999892019819376	1
GCF_003549375.1&&&NZ_PCIR01000027.1_2647	c__Gammaproteobacteria	0.999999963823168	c__Gammaproteobacteria	Correct-assignment	Class	0.997175141242938	Correct-assignment	0.999892019819376	1
GCF_003549445.1&&&NZ_PCJI01000035.1_1757	c__Gammaproteobacteria	0.999999963823168	c__Gammaproteobacteria	Correct-assignment	Class	0.997175141242938	Correct-assignment	0.999892019819376	1
GCF_003549725.1&&&NZ_PCLO01000012.1_2657	c__Gammaproteobacteria	0.999999963823168	c__Gammaproteobacteria	Correct-assignment	Class	0.997175141242938	Correct-assignment	0.999892019819376	1
GCF_003549875.1&&&NZ_PCMB01000011.1_2607	c__Gammaproteobacteria	0.999999963823168	c__Gammaproteobacteria	Correct-assignment	Class	0.997175141242938	Correct-assignment	0.999892019819376	1
GCF_003549895.1&&&NZ_PCME01000002.1_1834	c__Gammaproteobacteria	0.999999963823168	c__Gammaproteobacteria	Correct-assignment	Class	0.997175141242938	Correct-assignment	0.999892019819376	1
GCF_003549975.1&&&NZ_PCMO01000011.1_1754	c__Gammaproteobacteria	0.999999963823168	c__Gammaproteobacteria	Correct-assignment	Class	0.997175141242938	Correct-assignment	0.999892019819376	1
GCF_003550255.1&&&NZ_QXDA01000004.1_497	c__Gammaproteobacteria	1	c__Gammaproteobacteria	Correct-assignment	Class	1.02011494252874	Correct-assignment	1	1.00286532951289
GCF_003568755.1&&&NZ_QXJL01000004.1_167	c__Bacilli	1	c__Bacilli	Correct-assignment	Class	1	Correct-assignment	0.999962827580043	1
GCF_003569765.1&&&NZ_QXMG01000035.1_34	c__Gammaproteobacteria	0.965642424242424	c__Gammaproteobacteria	Correct-assignment	Class	0.991573033707865	Correct-assignment	1	1.00867052023121
GCF_003569845.1&&&NZ_KZ984155.1_64	c__Gammaproteobacteria	1	c__Gammaproteobacteria	Correct-assignment	Class	0.997167138810198	Correct-assignment	0.99998501432759	1
GCF_003569915.1&&&NZ_KZ984441.1_194	c__Gammaproteobacteria	0.995922419154229	c__Gammaproteobacteria	Correct-assignment	Class	0.994623655913978	Correct-assignment	1	1.00544959128065
GCF_003570185.1&&&NZ_QWMV01000182.1_80	c__Gammaproteobacteria	1	c__Gammaproteobacteria	Correct-assignment	Class	0.997206703910615	Correct-assignment	0.999965583936973	0.997206703910615
GCF_003570405.1&&&NZ_QWNI01000204.1_14	c__Gammaproteobacteria	0.999999963823168	c__Gammaproteobacteria	Correct-assignment	Class	0.997175141242938	Correct-assignment	0.999892019819376	1
GCF_003570465.1&&&NZ_QWNA01000369.1_3	c__Gammaproteobacteria	0.999999963823168	c__Gammaproteobacteria	Correct-assignment	Class	0.997175141242938	Correct-assignment	0.999892019819376	1
GCF_003570625.1&&&NZ_QWNB01000275.1_6	c__Gammaproteobacteria	0.999999963823168	c__Gammaproteobacteria	Correct-assignment	Class	0.997175141242938	Correct-assignment	0.999892019819376	1
GCF_003570845.1&&&NZ_QWKU01000001.1_45	c__Negativicutes	0.989403472368472	c__Negativicutes	Correct-assignment	Class	0.982954545454545	Correct-assignment	1	0.985754985754986
GCF_003570855.1&&&NZ_QWKV01000001.1_1682	c__Bacilli	1	c__Bacilli	Correct-assignment	Class	1.01047120418848	Correct-assignment	1	1.00793650793651
GCF_003570925.1&&&NZ_QXIS01000033.1_10	c__Acidobacteriae	0.154791666666667	c__Caldisericia	Wrong-assignment	Class	0.958015267175573	Wrong-assignment	0.931	0.736686390532544
GCF_003571425.1&&&NZ_CP027034.1_1556	c__Bacilli	0.9975	c__Bacilli	Correct-assignment	Class	1.0028901734104	Correct-assignment	0.999988981214364	1
GCF_003571545.1&&&NZ_CP032178.1_695	c__Gammaproteobacteria	1	c__Gammaproteobacteria	Correct-assignment	Class	0.997167138810198	Correct-assignment	0.99998501432759	1
GCF_003571565.1&&&NZ_CP032183.1_85	c__Gammaproteobacteria	0.869	c__Gammaproteobacteria	Correct-assignment	Class	0.813060179257362	Correct-assignment	1	0.550259965337955
GCF_003571665.1&&&NZ_CP032201.1_1986	c__Gammaproteobacteria	0.999999963823168	c__Gammaproteobacteria	Correct-assignment	Class	0.997175141242938	Correct-assignment	0.999892019819376	1
GCF_003572015.1&&&NZ_QXIE01000010.1_46	c__Gammaproteobacteria	0.999999963823168	c__Gammaproteobacteria	Correct-assignment	Class	0.997175141242938	Correct-assignment	0.999892019819376	1
GCF_003572085.1&&&NZ_QXHZ01000037.1_29	c__Gammaproteobacteria	0.999999963823168	c__Gammaproteobacteria	Correct-assignment	Class	0.997175141242938	Correct-assignment	0.999892019819376	1
GCF_003572095.1&&&NZ_QXIF01000040.1_26	c__Gammaproteobacteria	0.999999963823168	c__Gammaproteobacteria	Correct-assignment	Class	0.997175141242938	Correct-assignment	0.999892019819376	1
GCF_003572145.1&&&NZ_QXIB01000002.1_19	c__Gammaproteobacteria	0.999999963823168	c__Gammaproteobacteria	Correct-assignment	Class	0.997175141242938	Correct-assignment	0.999892019819376	1
GCF_003572385.1&&&NZ_QWSD01000005.1_4	c__Gammaproteobacteria	0.999999963823168	c__Gammaproteobacteria	Correct-assignment	Class	0.997175141242938	Correct-assignment	0.999892019819376	1
GCF_003572405.1&&&NZ_QWSF01000004.1_41	c__Gammaproteobacteria	0.999999963823168	c__Gammaproteobacteria	Correct-assignment	Class	0.997175141242938	Correct-assignment	0.999892019819376	1
GCF_003572605.1&&&NZ_QWRV01000116.1_12	c__Gammaproteobacteria	0.999999963823168	c__Gammaproteobacteria	Correct-assignment	Class	0.997175141242938	Correct-assignment	0.999892019819376	1
GCF_003572905.1&&&NZ_QWTL01000008.1_43	c__Gammaproteobacteria	0.999999963823168	c__Gammaproteobacteria	Correct-assignment	Class	0.997175141242938	Correct-assignment	0.999892019819376	1
GCF_003573145.1&&&NZ_QWTJ01000118.1_4	c__Gammaproteobacteria	0.999999963823168	c__Gammaproteobacteria	Correct-assignment	Class	0.997175141242938	Correct-assignment	0.999892019819376	1
GCF_003573265.1&&&NZ_QWSR01000019.1_29	c__Gammaproteobacteria	0.999999963823168	c__Gammaproteobacteria	Correct-assignment	Class	0.997175141242938	Correct-assignment	0.999892019819376	1
GCF_003573385.1&&&NZ_QWSY01000023.1_43	c__Gammaproteobacteria	0.999999963823168	c__Gammaproteobacteria	Correct-assignment	Class	0.997175141242938	Correct-assignment	0.999892019819376	1
GCF_003573655.1&&&NZ_QXTL01000296.1_7	c__Gammaproteobacteria	0.999999125077152	c__Gammaproteobacteria	Correct-assignment	Class	1.00280112044818	Correct-assignment	0.999988664884626	1
GCF_003574085.1&&&NZ_QWKZ01000010.1_32	c__Deinococci	0.917512023204282	c__Deinococci	Correct-assignment	Class	0.985835694050991	Correct-assignment	1	1.00294117647059
GCF_003574625.1&&&NZ_QNUJ01000004.1_314	c__Alphaproteobacteria	0.998887096774194	c__Alphaproteobacteria	Correct-assignment	Class	0.99171270718232	Correct-assignment	1	0.988980716253444
GCF_003574835.1&&&NZ_JRUV01000257.1_26	c__Actinomycetia	0.801266666666667	c__Actinomycetia	Correct-assignment	Class	0.939719240297275	Correct-assignment	1	0.986135181975737
GCF_003576185.1&&&NZ_QWEB01000100.1_4	c__Gammaproteobacteria	0.178926972126766	c__Actinomycetia	Wrong-assignment	Class	0.502202643171806	Wrong-assignment	1	0.966101694915254
GCF_003576345.1&&&NZ_QWGB01000009.1_147	c__Alphaproteobacteria	0.994609523809524	c__Alphaproteobacteria	Correct-assignment	Class	0.959349593495935	Correct-assignment	1	0.99438202247191
GCF_003576405.1&&&NZ_QWGT01000029.1_8	c__Gammaproteobacteria	0.178926972126766	c__Actinomycetia	Wrong-assignment	Class	0.502202643171806	Wrong-assignment	1	0.966101694915254
GCF_003576475.1&&&NZ_QWGR01000014.1_42	c__Bacteroidia	0.989111111111111	c__Bacteroidia	Correct-assignment	Class	0.991228070175439	Correct-assignment	0.999871794871795	0.988338192419825
GCF_003577695.1&&&NZ_QXSI01000012.1_18	c__Bacilli	1	c__Bacilli	Correct-assignment	Class	0.997134670487106	Correct-assignment	0.99998501432759	1
GCF_003577825.1&&&NZ_QXSQ01000003.1_17	c__Bacilli	1	c__Bacilli	Correct-assignment	Class	0.997142857142857	Correct-assignment	1	1.00576368876081
GCF_003578765.1&&&NZ_QXUC01000008.1_31	c__Bacilli	0.999996927803379	c__Bacilli	Correct-assignment	Class	0.953551912568306	Correct-assignment	1	1.0028818443804
GCF_003578955.1&&&NZ_QXTM01000085.1_6	c__Bacilli	0.999992125496032	c__Bacilli	Correct-assignment	Class	1	Correct-assignment	0.999973651305844	1.0028818443804
GCF_003578985.1&&&NZ_QXTO01000061.1_10	c__Bacilli	0.94296875	c__Bacilli	Correct-assignment	Class	0.938888888888889	Correct-assignment	1	0.971264367816092
GCF_003579035.1&&&NZ_QXTR01000017.1_11	c__Bacilli	0.999999892136771	c__Bacilli	Correct-assignment	Class	1	Correct-assignment	0.999973651305844	1.0028818443804
GCF_003579275.1&&&NZ_QXTU01000038.1_18	c__Bacilli	0.999999892136771	c__Bacilli	Correct-assignment	Class	1	Correct-assignment	0.999973651305844	1.0028818443804
GCF_003579325.1&&&NZ_QXUS01000042.1_10	c__Bacilli	0.999989583333333	c__Bacilli	Correct-assignment	Class	0.991549295774648	Correct-assignment	1	1.002849002849
GCF_003579805.1&&&NZ_QWDP01000003.1_296	c__Gammaproteobacteria	0.999999963823168	c__Gammaproteobacteria	Correct-assignment	Class	0.997175141242938	Correct-assignment	0.999892019819376	1
GCF_003580095.1&&&NZ_QVSP01000009.1_51	c__Gammaproteobacteria	1	c__Gammaproteobacteria	Correct-assignment	Class	1	Correct-assignment	0.999962827580043	1
GCF_003580335.1&&&NZ_QXUY01000045.1_12	c__Bacilli	0.999989583333333	c__Bacilli	Correct-assignment	Class	0.991549295774648	Correct-assignment	1	1.002849002849
GCF_003580565.1&&&NZ_QXVV01000025.1_1	c__Bacilli	0.997392125496032	c__Bacilli	Correct-assignment	Class	1.00286532951289	Correct-assignment	1	1.0028818443804
GCF_003580635.1&&&NZ_QYJT01000007.1_41	c__Bacilli	0.999989583333333	c__Bacilli	Correct-assignment	Class	0.991549295774648	Correct-assignment	1	1.002849002849
GCF_003580925.1&&&NZ_QXVL01000009.1_18	c__Bacilli	1	c__Bacilli	Correct-assignment	Class	1	Correct-assignment	0.999973651305844	1.0028818443804
GCF_003580985.1&&&NZ_QWJM01000012.1_57	c__Gammaproteobacteria	0.999999963823168	c__Gammaproteobacteria	Correct-assignment	Class	0.997175141242938	Correct-assignment	0.999892019819376	1
GCF_003581555.1&&&NZ_QXXO01000004.1_67	c__Gammaproteobacteria	0.999999963823168	c__Gammaproteobacteria	Correct-assignment	Class	0.997175141242938	Correct-assignment	0.999892019819376	1
GCF_003581845.1&&&NZ_QXAD01000005.1_99	c__Actinomycetia	1	c__Actinomycetia	Correct-assignment	Class	1.00864553314121	Correct-assignment	0.999988511763021	1
GCF_003581885.1&&&NZ_QXAF01000001.1_696	c__Actinomycetia	1	c__Actinomycetia	Correct-assignment	Class	1.00864553314121	Correct-assignment	0.999988511763021	1
GCF_003581925.1&&&NZ_QXAH01000003.1_80	c__Actinomycetia	1	c__Actinomycetia	Correct-assignment	Class	1.00864553314121	Correct-assignment	0.999988511763021	1
GCF_003582655.1&&&NZ_QXBS01000001.1_490	c__Actinomycetia	1	c__Actinomycetia	Correct-assignment	Class	1.00864553314121	Correct-assignment	0.999988511763021	1
GCF_003583385.1&&&NZ_QXGN01000033.1_2	c__Bacilli	0.233054791154791	c__Bacilli	Correct-assignment	Class	0.930921052631579	Correct-assignment	0.755	0.820289855072464
GCF_003583505.1&&&NZ_QXIN01000010.1_153	c__Gammaproteobacteria	0.999997340425532	c__Gammaproteobacteria	Correct-assignment	Class	0.997191011235955	Correct-assignment	0.999986828859523	1
GCF_003583845.1&&&NZ_QYAW01000003.1_72	c__Bacilli	0.999999781737124	c__Bacilli	Correct-assignment	Class	1.00574712643678	Correct-assignment	0.999984154937359	1
GCF_003583935.1&&&NZ_QYRN01000001.1_464	c__Alphaproteobacteria	0.999909090909091	c__Alphaproteobacteria	Correct-assignment	Class	1	Correct-assignment	0.999933651305844	0.997214484679666
GCF_003584105.1&&&NZ_QXFO01000010.1_29	c__Bacteroidia	0.999	c__Bacteroidia	Correct-assignment	Class	0.99702380952381	Correct-assignment	0.99996426634262	1
GCF_003584585.1&&&NZ_AP018671.1_1139	c__Gammaproteobacteria	1	c__Gammaproteobacteria	Correct-assignment	Class	0.997167138810198	Correct-assignment	0.99998501432759	1
GCF_003584645.1&&&NZ_AP017928.1_2564	c__Gammaproteobacteria	0.966226576055523	c__Gammaproteobacteria	Correct-assignment	Class	0.997150997150997	Correct-assignment	1	1.00576368876081
GCF_003584685.1&&&NZ_AP018549.1_1327	c__Bacilli	1	c__Bacilli	Correct-assignment	Class	0.980821917808219	Correct-assignment	1	0.986225895316804
GCF_003585245.1&&&NZ_LSQC01000018.1_412	c__Gammaproteobacteria	1	c__Gammaproteobacteria	Correct-assignment	Class	1.01729106628242	Correct-assignment	0.999987293958318	1
GCF_003586025.1&&&NZ_CP024908.1_975	c__Gammaproteobacteria	1	c__Gammaproteobacteria	Correct-assignment	Class	0.997167138810198	Correct-assignment	0.99998501432759	1
GCF_003586305.1&&&NZ_QXJI01000001.1_1079	c__Gammaproteobacteria	0.994527777777778	c__Gammaproteobacteria	Correct-assignment	Class	0.988439306358382	Correct-assignment	0.999946167557932	0.991304347826087
GCF_003586525.1&&&NZ_CP023714.1_2381	c__Actinomycetia	1	c__Actinomycetia	Correct-assignment	Class	0.9971870604782	Correct-assignment	0.999468684210526	0.9971870604782
GCF_003586985.1&&&NZ_QYFO01000001.1_286	c__Bacilli	0.999999255675475	c__Bacilli	Correct-assignment	Class	0.997134670487106	Correct-assignment	0.999980649713492	1.00874635568513
GCF_003587825.1&&&NZ_QYDZ01000002.1_284	c__Bacilli	0.999999255675475	c__Bacilli	Correct-assignment	Class	0.997134670487106	Correct-assignment	1	1.00579710144928
GCF_003587855.1&&&NZ_QYEB01000002.1_262	c__Bacilli	0.999999255675475	c__Bacilli	Correct-assignment	Class	0.997134670487106	Correct-assignment	0.999980649713492	1.00874635568513
GCF_003587965.1&&&NZ_QYEH01000001.1_878	c__Bacilli	0.999999255675475	c__Bacilli	Correct-assignment	Class	0.997134670487106	Correct-assignment	1	1.00579710144928
GCF_003588275.1&&&NZ_QYFF01000001.1_555	c__Bacilli	0.999999255675475	c__Bacilli	Correct-assignment	Class	0.997134670487106	Correct-assignment	1	1.00579710144928
GCF_003588305.1&&&NZ_QYFJ01000001.1_877	c__Bacilli	0.999999255675475	c__Bacilli	Correct-assignment	Class	0.997134670487106	Correct-assignment	1	1.00579710144928
GCF_003588405.1&&&NZ_QYFS01000003.1_285	c__Bacilli	0.999999255675475	c__Bacilli	Correct-assignment	Class	0.997134670487106	Correct-assignment	0.999980649713492	1.00874635568513
GCF_003588605.1&&&NZ_QYGD01000001.1_878	c__Bacilli	0.999999255675475	c__Bacilli	Correct-assignment	Class	0.997134670487106	Correct-assignment	1	1.00579710144928
GCF_003588725.1&&&NZ_QYGL01000002.1_163	c__Bacilli	0.999999255675475	c__Bacilli	Correct-assignment	Class	0.997134670487106	Correct-assignment	1	1.00579710144928
GCF_003588985.1&&&NZ_QYHC01000001.1_920	c__Bacilli	0.999999255675475	c__Bacilli	Correct-assignment	Class	0.997134670487106	Correct-assignment	1	1.00579710144928
GCF_003589025.1&&&NZ_QYHF01000003.1_161	c__Bacilli	0.999999255675475	c__Bacilli	Correct-assignment	Class	0.997134670487106	Correct-assignment	0.999980649713492	1.00874635568513
GCF_003589465.1&&&NZ_QYIL01000001.1_975	c__Bacilli	0.999999255675475	c__Bacilli	Correct-assignment	Class	0.997134670487106	Correct-assignment	1	1.00579710144928
GCF_003589645.1&&&NZ_NMOR01000044.1_12	c__Bacilli	0.997204847096601	c__Bacilli	Correct-assignment	Class	1.00574712643678	Correct-assignment	0.999984672758131	1
GCF_003589725.1&&&NZ_CP032359.1_1335	c__Bacilli	1	c__Bacilli	Correct-assignment	Class	0.99737532808399	Correct-assignment	0.999987450341753	1
GCF_003589825.1&&&NZ_CP032390.1_4421	c__Gammaproteobacteria	0.999999963823168	c__Gammaproteobacteria	Correct-assignment	Class	0.997175141242938	Correct-assignment	0.999892019819376	1
GCF_003590585.2&&&NZ_CP026090.2_2691	c__Gammaproteobacteria	0.999928320466432	c__Gammaproteobacteria	Correct-assignment	Class	1.0056657223796	Correct-assignment	1	1.0028328611898
GCF_003590755.1&&&NZ_CP032449.1_1046	c__Gammaproteobacteria	0.999999963823168	c__Gammaproteobacteria	Correct-assignment	Class	0.997175141242938	Correct-assignment	0.999892019819376	1
GCF_003590875.1&&&NZ_QYUN01000002.1_669	c__Gammaproteobacteria	0.979147514619883	c__Gammaproteobacteria	Correct-assignment	Class	0.994252873563218	Correct-assignment	1	0.991329479768786
GCF_003591435.1&&&NZ_QYZM01000013.1_34	c__Gammaproteobacteria	0.999999963823168	c__Gammaproteobacteria	Correct-assignment	Class	0.997175141242938	Correct-assignment	0.999892019819376	1
GCF_003591595.1&&&NZ_CP022959.1_1032	c__Gammaproteobacteria	0.999999963823168	c__Gammaproteobacteria	Correct-assignment	Class	0.997175141242938	Correct-assignment	0.999892019819376	1
GCF_003591745.1&&&NZ_QYVY01000006.1_75	c__Gammaproteobacteria	0.999999963823168	c__Gammaproteobacteria	Correct-assignment	Class	0.997175141242938	Correct-assignment	0.999892019819376	1
GCF_003591785.1&&&NZ_QYVT01000003.1_90	c__Gammaproteobacteria	0.999999963823168	c__Gammaproteobacteria	Correct-assignment	Class	0.997175141242938	Correct-assignment	0.999892019819376	1
GCF_003591865.1&&&NZ_QYUH01000043.1_17	c__Bacilli	1	c__Bacilli	Correct-assignment	Class	1.01055408970976	Correct-assignment	0.999988511763021	1
GCF_003594565.1&&&NZ_NOXQ01000024.1_5	c__Gammaproteobacteria	1	c__Gammaproteobacteria	Correct-assignment	Class	0.997183098591549	Correct-assignment	0.999986826294224	1
GCF_003594755.2&&&NZ_QZDE02000002.1_191	c__Bacilli	1	c__Bacilli	Correct-assignment	Class	0.997134670487106	Correct-assignment	0.99998501432759	1
GCF_003594815.1&&&NZ_QZEV01000095.1_11	c__Alphaproteobacteria	1	c__Alphaproteobacteria	Correct-assignment	Class	0.997198879551821	Correct-assignment	0.999986826294224	1
GCF_003594825.1&&&NZ_QZEU01000011.1_90	c__Bacilli	1	c__Bacilli	Correct-assignment	Class	1.01055408970976	Correct-assignment	0.999988511763021	1
GCF_003594875.1&&&NZ_QZEY01000026.1_24	c__Bacilli	0.128625	c__Actinomycetia	Wrong-assignment	Class	0.918767507002801	Correct-assignment	0.610333333333333	0.93859649122807
GCF_003595035.1&&&NZ_QZDF01000002.1_25	c__Gammaproteobacteria	1	c__Gammaproteobacteria	Correct-assignment	Class	1	Correct-assignment	0.999973651305844	1.00280898876405
GCF_003595545.1&&&NZ_CP022545.1_6664	c__Actinomycetia	0.992197368421053	c__Actinomycetia	Correct-assignment	Class	0.905263157894737	Correct-assignment	1	0.991329479768786
GCF_003596165.1&&&NZ_QXPA01000114.1_53	c__Gammaproteobacteria	0.328	c__Gammaproteobacteria	Correct-assignment	Class	0.65266106442577	Correct-assignment	0.998456697040933	0.710365853658537
GCF_003596205.1&&&NZ_QXPM01000119.1_4	c__Gammaproteobacteria	0.999999776486366	c__Gammaproteobacteria	Correct-assignment	Class	0.997142857142857	Correct-assignment	0.999983485637684	1
GCF_003596215.1&&&NZ_QXPN01000039.1_24	c__Gammaproteobacteria	0.999999776486366	c__Gammaproteobacteria	Correct-assignment	Class	0.997142857142857	Correct-assignment	0.999983485637684	1
GCF_003596425.1&&&NZ_QYXZ01000127.1_65	c__Gammaproteobacteria	0.999999963823168	c__Gammaproteobacteria	Correct-assignment	Class	0.997175141242938	Correct-assignment	0.999892019819376	1
GCF_003596635.1&&&NZ_QYXF01000011.1_47	c__Gammaproteobacteria	0.999999963823168	c__Gammaproteobacteria	Correct-assignment	Class	0.997175141242938	Correct-assignment	0.999892019819376	1
GCF_003596925.1&&&NZ_QYWL01000003.1_123	c__Gammaproteobacteria	0.999999963823168	c__Gammaproteobacteria	Correct-assignment	Class	0.997175141242938	Correct-assignment	0.999892019819376	1
GCF_003596945.1&&&NZ_QYWI01000007.1_71	c__Gammaproteobacteria	0.999999963823168	c__Gammaproteobacteria	Correct-assignment	Class	0.997175141242938	Correct-assignment	0.999892019819376	1
GCF_003597165.1&&&NZ_QYXU01000009.1_40	c__Gammaproteobacteria	0.999999963823168	c__Gammaproteobacteria	Correct-assignment	Class	0.997175141242938	Correct-assignment	0.999892019819376	1
GCF_003597455.1&&&NZ_QYWW01000008.1_65	c__Gammaproteobacteria	0.999999963823168	c__Gammaproteobacteria	Correct-assignment	Class	0.997175141242938	Correct-assignment	0.999892019819376	1
GCF_003597535.1&&&NZ_QYWF01000009.1_65	c__Gammaproteobacteria	0.999999963823168	c__Gammaproteobacteria	Correct-assignment	Class	0.997175141242938	Correct-assignment	0.999892019819376	1
GCF_003597595.1&&&NZ_CP032464.1_877	c__Bacilli	1	c__Bacilli	Correct-assignment	Class	0.99737532808399	Correct-assignment	0.999987450341753	1
GCF_003597635.1&&&NZ_CP032460.1_1170	c__Bacilli	1	c__Bacilli	Correct-assignment	Class	0.99737532808399	Correct-assignment	0.999987450341753	1
GCF_003597915.1&&&NZ_CP028530.1_1215	c__Clostridia	0.999956568560141	c__Clostridia	Correct-assignment	Class	0.997134670487106	Correct-assignment	0.999985726349369	1
GCF_003598395.1&&&NZ_PXVN01000002.1_89	c__Gammaproteobacteria	0.999999963823168	c__Gammaproteobacteria	Correct-assignment	Class	0.997175141242938	Correct-assignment	0.999892019819376	1
GCF_003598475.1&&&NZ_PXVM01000002.1_89	c__Gammaproteobacteria	0.999999963823168	c__Gammaproteobacteria	Correct-assignment	Class	0.997175141242938	Correct-assignment	0.999892019819376	1
GCF_003598545.1&&&NZ_PXVR01000002.1_89	c__Gammaproteobacteria	0.999999963823168	c__Gammaproteobacteria	Correct-assignment	Class	0.997175141242938	Correct-assignment	0.999892019819376	1
GCF_003598625.1&&&NZ_QWFD01000013.1_12	c__Campylobacteria	0.999594371540897	c__Campylobacteria	Correct-assignment	Class	0.994285714285714	Correct-assignment	0.999956043956044	0.994285714285714
GCF_003598645.1&&&NZ_QWFE01000013.1_12	c__Campylobacteria	0.999594371540897	c__Campylobacteria	Correct-assignment	Class	0.994285714285714	Correct-assignment	0.999956043956044	0.994285714285714
GCF_003598765.1&&&NZ_QZFM01000031.1_40	c__Gammaproteobacteria	0.999999963823168	c__Gammaproteobacteria	Correct-assignment	Class	0.997175141242938	Correct-assignment	0.999892019819376	1
GCF_003598875.1&&&NZ_QZFQ01000024.1_39	c__Gammaproteobacteria	0.999999963823168	c__Gammaproteobacteria	Correct-assignment	Class	0.997175141242938	Correct-assignment	0.999892019819376	1
GCF_003599925.1&&&NZ_PTQU01000013.1_28	c__Bacilli	1	c__Bacilli	Correct-assignment	Class	0.997429305912596	Correct-assignment	1	1.01583113456464
GCF_003600105.1&&&NZ_QZEM01000002.1_56	c__Gammaproteobacteria	0.999999963823168	c__Gammaproteobacteria	Correct-assignment	Class	0.997175141242938	Correct-assignment	0.999892019819376	1
GCF_003600425.1&&&NZ_NVZO01000099.1_1	c__Gammaproteobacteria	0.999992858837511	c__Gammaproteobacteria	Correct-assignment	Class	1	Correct-assignment	0.9999636647893	1
GCF_003600475.1&&&NZ_NVZU01000083.1_16	c__Gammaproteobacteria	0.999992858837511	c__Gammaproteobacteria	Correct-assignment	Class	1	Correct-assignment	0.9999636647893	1
GCF_003600605.1&&&NZ_NVYW01000067.1_1	c__Gammaproteobacteria	0.999992858837511	c__Gammaproteobacteria	Correct-assignment	Class	1	Correct-assignment	0.9999636647893	1
GCF_003600685.1&&&NZ_CP032084.1_1452	c__Gammaproteobacteria	0.999967741935484	c__Gammaproteobacteria	Correct-assignment	Class	0.997175141242938	Correct-assignment	0.999994036401468	0.997175141242938
GCF_003600865.1&&&NZ_QNUN01000004.1_328	c__Myxococcia	0.777212631578947	c__Myxococcia	Correct-assignment	Class	0.731292517006803	Correct-assignment	0.9915	0.75177304964539
GCF_003600865.1&&&NZ_QNUN01000006.1_1	c__Myxococcia	0.954279825406793	c__Myxococcia	Correct-assignment	Class	1	Correct-assignment	0.996208659195334	0.997076023391813
GCF_003602375.1&&&NZ_PRDO01000001.1_1947	c__Gammaproteobacteria	0.999995296331138	c__Gammaproteobacteria	Correct-assignment	Class	0.997093023255814	Correct-assignment	0.999835966640908	1
GCF_003602705.1&&&NZ_QTLK01000007.1_138	c__Bacteroidia	1	c__Bacteroidia	Correct-assignment	Class	0.997101449275362	Correct-assignment	1	1.00591715976331
GCF_003602795.1&&&NZ_QTLV01000007.1_201	c__Gammaproteobacteria	0.338	c__Bacteroidia	Wrong-assignment	Class	0.915824915824916	Wrong-assignment	1	0.829268292682927
GCF_003603015.1&&&NZ_QTMF01000002.1_345	c__Bacteroidia	1	c__Bacteroidia	Correct-assignment	Class	0.991329479768786	Correct-assignment	0.999995708154506	0.997093023255814
GCF_003603585.1&&&NZ_QTNJ01000021.1_48	c__Bacteroidia	1	c__Bacteroidia	Correct-assignment	Class	0.997126436781609	Correct-assignment	1	1.00581395348837
GCF_003603595.1&&&NZ_QTNK01000002.1_450	c__Bacilli	1	c__Bacilli	Correct-assignment	Class	1.01574803149606	Correct-assignment	1	1.01044386422977
GCF_003603875.1&&&NZ_QVHL01000020.1_44	c__Clostridia	0.998402239281526	c__Clostridia	Correct-assignment	Class	0.977099236641221	Correct-assignment	1	0.977099236641221
GCF_003603945.1&&&NZ_QVGO01000005.1_258	c__Clostridia	0.976950532302235	c__Clostridia	Correct-assignment	Class	0.937677053824363	Correct-assignment	1	0.932394366197183
GCF_003604095.1&&&NZ_QTMQ01000011.1_102	c__Clostridia	0.999956521739131	c__Clostridia	Correct-assignment	Class	0.991304347826087	Correct-assignment	1	0.955307262569832
GCF_003606225.1&&&NZ_CP022963.1_3824	c__Gammaproteobacteria	0.999999963823168	c__Gammaproteobacteria	Correct-assignment	Class	0.997175141242938	Correct-assignment	0.999892019819376	1
GCF_003606265.1&&&NZ_CP023671.1_127	c__Clostridia	0.995347396501287	c__Clostridia	Correct-assignment	Class	0.997134670487106	Correct-assignment	1	0.988636363636364
GCF_003606365.2&&&NZ_CP031933.2_733	c__Bacilli	0.996714285714286	c__Bacilli	Correct-assignment	Class	0.882978723404255	Correct-assignment	1	0.942363112391931
GCF_003606405.1&&&NZ_CP032538.1_1711	c__Gammaproteobacteria	0.311866666666667	c__Bacilli	Wrong-assignment	Class	0.810289389067524	Wrong-assignment	0.999892856970729	0.768292682926829
GCF_003607075.1&&&NZ_QXLH01000002.1_285	c__Bacilli	0.999999255675475	c__Bacilli	Correct-assignment	Class	0.997134670487106	Correct-assignment	0.999980649713492	1.00874635568513
GCF_003607085.1&&&NZ_QXLK01000001.1_900	c__Bacilli	0.999999255675475	c__Bacilli	Correct-assignment	Class	0.997134670487106	Correct-assignment	0.999980649713492	1.00874635568513
GCF_003607115.1&&&NZ_QXLL01000001.1_284	c__Bacilli	0.999999255675475	c__Bacilli	Correct-assignment	Class	0.997134670487106	Correct-assignment	0.999980649713492	1.00874635568513
GCF_003607415.1&&&NZ_QXLJ01000003.1_164	c__Bacilli	0.999999255675475	c__Bacilli	Correct-assignment	Class	0.997134670487106	Correct-assignment	1	1.00579710144928
GCF_003607435.1&&&NZ_QXLP01000001.1_932	c__Bacilli	0.999999255675475	c__Bacilli	Correct-assignment	Class	0.997134670487106	Correct-assignment	1	1.00579710144928
GCF_003607575.1&&&NZ_QXMA01000003.1_161	c__Bacilli	0.999999255675475	c__Bacilli	Correct-assignment	Class	0.997134670487106	Correct-assignment	0.999980649713492	1.00874635568513
GCF_003608315.1&&&NZ_QOSL01000002.1_285	c__Bacilli	0.999999255675475	c__Bacilli	Correct-assignment	Class	0.997134670487106	Correct-assignment	1	1.00579710144928
GCF_003608415.1&&&NZ_QUPK01000003.1_285	c__Bacilli	0.999999255675475	c__Bacilli	Correct-assignment	Class	0.997134670487106	Correct-assignment	0.999980649713492	1.00874635568513
GCF_003608425.1&&&NZ_QUPL01000003.1_286	c__Bacilli	0.999999255675475	c__Bacilli	Correct-assignment	Class	0.997134670487106	Correct-assignment	0.999980649713492	1.00874635568513
GCF_003608695.1&&&NZ_QOTC01000002.1_307	c__Bacilli	0.999999255675475	c__Bacilli	Correct-assignment	Class	0.997134670487106	Correct-assignment	1	1.00579710144928
GCF_003608715.1&&&NZ_QUQK01000002.1_286	c__Bacilli	0.999999255675475	c__Bacilli	Correct-assignment	Class	0.997134670487106	Correct-assignment	0.999980649713492	1.00874635568513
GCF_003608835.1&&&NZ_QOTG01000001.1_183	c__Bacilli	0.999999255675475	c__Bacilli	Correct-assignment	Class	0.997134670487106	Correct-assignment	1	1.00579710144928
GCF_003608845.1&&&NZ_QOSU01000002.1_161	c__Bacilli	0.999999255675475	c__Bacilli	Correct-assignment	Class	0.997134670487106	Correct-assignment	1	1.00579710144928
GCF_003608935.1&&&NZ_QOTI01000001.1_284	c__Bacilli	0.999999255675475	c__Bacilli	Correct-assignment	Class	0.997134670487106	Correct-assignment	1	1.00579710144928
GCF_003608945.1&&&NZ_QOTJ01000005.1_169	c__Bacilli	0.999999255675475	c__Bacilli	Correct-assignment	Class	0.997134670487106	Correct-assignment	1	1.00579710144928
GCF_003608995.1&&&NZ_QUQL01000001.1_311	c__Bacilli	0.999999255675475	c__Bacilli	Correct-assignment	Class	0.997134670487106	Correct-assignment	0.999980649713492	1.00874635568513
GCF_003609075.1&&&NZ_QUQB01000007.1_288	c__Bacilli	0.999999255675475	c__Bacilli	Correct-assignment	Class	0.997134670487106	Correct-assignment	0.999980649713492	1.00874635568513
GCF_003609175.1&&&NZ_QUPR01000001.1_283	c__Bacilli	0.999999255675475	c__Bacilli	Correct-assignment	Class	0.997134670487106	Correct-assignment	1	1.00579710144928
GCF_003609575.1&&&NZ_MBTA01000003.1_107	c__Bacteroidia	0.9975	c__Bacteroidia	Correct-assignment	Class	0.982300884955752	Correct-assignment	1	0.98813056379822
GCF_003609695.1&&&NZ_AP018496.1_2005	c__Actinomycetia	1	c__Actinomycetia	Correct-assignment	Class	1.00864553314121	Correct-assignment	0.999988511763021	1
GCF_003609855.1&&&NZ_AP017922.1_1108	c__Bacilli	0.999999781737124	c__Bacilli	Correct-assignment	Class	1.00574712643678	Correct-assignment	0.999984154937359	1
GCF_003610255.1&&&NZ_RAPS01000001.1_4785	c__Actinomycetia	0.995024657161021	c__Actinomycetia	Correct-assignment	Class	0.934604904632153	Correct-assignment	1	0.932065217391304
GCF_003610495.1&&&NZ_RAPK01000007.1_194	c__Bacilli	0.907907940305309	c__Bacilli	Correct-assignment	Class	0.994269340974212	Correct-assignment	0.999953871188787	1
GCF_003610515.1&&&NZ_RAPM01000001.1_864	c__Gammaproteobacteria	0.999954545454546	c__Gammaproteobacteria	Correct-assignment	Class	0.997206703910615	Correct-assignment	0.999906688278724	1
GCF_003610615.1&&&NZ_RAQE01000006.1_157	c__Bacilli	1	c__Bacilli	Correct-assignment	Class	1	Correct-assignment	0.999962827580043	1
GCF_003611535.1&&&NZ_RAXY01000003.1_170	c__Gammaproteobacteria	0.999925925925926	c__Gammaproteobacteria	Correct-assignment	Class	0.994252873563218	Correct-assignment	1	0.991404011461318
GCF_003611585.1&&&NZ_RAVW01000209.1_11	c__Myxococcia	0.997525890108521	c__Myxococcia	Correct-assignment	Class	1.00828729281768	Correct-assignment	1	1.00555555555556
GCF_003611585.1&&&NZ_RAVW01000873.1_1	c__Myxococcia	0.791870622710623	c__Myxococcia	Correct-assignment	Class	1.00555555555556	Correct-assignment	0.984	0.632867132867133
GCF_003611625.1&&&NZ_RAVY01000003.1_19	c__Myxococcia	0.99906484418807	c__Myxococcia	Correct-assignment	Class	0.989473684210526	Correct-assignment	0.999966855225666	1
GCF_003612855.1&&&NZ_CP025288.1_2064	c__Clostridia	0.975192647058823	c__Clostridia	Correct-assignment	Class	0.997506234413965	Correct-assignment	0.999980803526132	1
GCF_003614945.1&&&NZ_QYCZ01000002.1_15	c__Bacteroidia	0.9925	c__Bacteroidia	Correct-assignment	Class	0.968115942028986	Correct-assignment	1	0.990990990990991
GCF_003625535.1&&&NZ_QZGK01000012.1_10	c__Gammaproteobacteria	0.999920731707317	c__Gammaproteobacteria	Correct-assignment	Class	0.997142857142857	Correct-assignment	0.999985726349369	1
GCF_003625665.1&&&NZ_QZHD01000005.1_9	c__Gammaproteobacteria	0.999920731707317	c__Gammaproteobacteria	Correct-assignment	Class	0.997142857142857	Correct-assignment	0.999985726349369	1
GCF_003626095.1&&&NZ_QZGW01000011.1_51	c__Gammaproteobacteria	0.999920731707317	c__Gammaproteobacteria	Correct-assignment	Class	0.997142857142857	Correct-assignment	0.999985726349369	1
GCF_003627315.1&&&NZ_CP032640.1_701	c__Gammaproteobacteria	0.269633333333333	c__Bacilli	Wrong-assignment	Class	0.777089783281734	Wrong-assignment	0.999962962962963	0.765243902439024
GCF_003627735.1&&&NZ_CP032682.1_2011	c__Bacilli	0.999996927803379	c__Bacilli	Correct-assignment	Class	1.00287356321839	Correct-assignment	0.999988664884626	1
GCF_003627795.1&&&NZ_CP032684.1_2124	c__Alphaproteobacteria	1	c__Alphaproteobacteria	Correct-assignment	Class	0.997237569060773	Correct-assignment	1	0.997237569060773
GCF_003627815.1&&&NZ_CP032698.1_2058	c__Actinomycetia	0.995197368421053	c__Actinomycetia	Correct-assignment	Class	0.92	Correct-assignment	1	0.979768786127168
GCF_003627835.1&&&NZ_CP032481.1_1187	c__Bacilli	0.999999781737124	c__Bacilli	Correct-assignment	Class	1.00574712643678	Correct-assignment	0.999984154937359	1
GCF_003627965.1&&&NZ_RBWE01000001.1_971	c__Clostridia	0.27462316017316	c__Desulfotomaculia	Wrong-assignment	Class	0.930362116991644	Correct-assignment	0.637416666666667	0.982352941176471
GCF_003628495.1&&&NZ_RBZR01000002.1_67	c__Clostridia	0.992383333333333	c__Clostridia	Correct-assignment	Class	0.9366391184573	Correct-assignment	1	0.968660968660969
GCF_003628735.1&&&NZ_CP026985.1_1038	c__Gammaproteobacteria	1	c__Gammaproteobacteria	Correct-assignment	Class	1	Correct-assignment	0.999973651305844	1.00280898876405
GCF_003629195.1&&&NZ_RAFI01000049.1_42	c__Gammaproteobacteria	1	c__Gammaproteobacteria	Correct-assignment	Class	1	Correct-assignment	0.999890407404465	0.991404011461318
GCF_003629275.1&&&NZ_RAFF01000230.1_1	c__Gammaproteobacteria	0.99475	c__Gammaproteobacteria	Correct-assignment	Class	1	Correct-assignment	0.997881884285558	0.846820809248555
GCF_003629395.1&&&NZ_RAEY01000067.1_162	c__Gammaproteobacteria	1	c__Gammaproteobacteria	Correct-assignment	Class	1.01729106628242	Correct-assignment	0.999987293958318	1
GCF_003629535.1&&&NZ_RAES01000034.1_42	c__Gammaproteobacteria	1	c__Gammaproteobacteria	Correct-assignment	Class	1.01729106628242	Correct-assignment	0.999987293958318	1
GCF_003630105.1&&&NZ_RADP01000543.1_40	c__Gammaproteobacteria	1	c__Gammaproteobacteria	Correct-assignment	Class	1.01729106628242	Correct-assignment	0.999987293958318	1
GCF_003630175.1&&&NZ_RADM01000084.1_65	c__Gammaproteobacteria	1	c__Gammaproteobacteria	Correct-assignment	Class	1.01729106628242	Correct-assignment	0.999987293958318	1
GCF_003630185.1&&&NZ_RADL01000808.1_2	c__Gammaproteobacteria	0.964790476190476	c__Gammaproteobacteria	Correct-assignment	Class	1	Correct-assignment	0.999778619422639	0.774566473988439
GCF_003630705.1&&&NZ_RACL01000131.1_31	c__Gammaproteobacteria	1	c__Gammaproteobacteria	Correct-assignment	Class	1.01729106628242	Correct-assignment	0.999987293958318	1
GCF_003630895.1&&&NZ_RACC01000041.1_67	c__Gammaproteobacteria	1	c__Gammaproteobacteria	Correct-assignment	Class	1.01729106628242	Correct-assignment	0.999987293958318	1
GCF_003631235.1&&&NZ_RABL01000155.1_136	c__Gammaproteobacteria	1	c__Gammaproteobacteria	Correct-assignment	Class	1	Correct-assignment	0.999890407404465	0.991404011461318
GCF_003631305.1&&&NZ_RABH01000109.1_234	c__Gammaproteobacteria	0.654097222222222	c__Gammaproteobacteria	Correct-assignment	Class	1.03370786516854	Correct-assignment	1	0.51830985915493
GCF_003631355.1&&&NZ_RABF01000156.1_306	c__Gammaproteobacteria	1	c__Gammaproteobacteria	Correct-assignment	Class	1.01729106628242	Correct-assignment	0.999987293958318	1
GCF_003631495.1&&&NZ_RAAY01000209.1_40	c__Gammaproteobacteria	1	c__Gammaproteobacteria	Correct-assignment	Class	1.01729106628242	Correct-assignment	0.999987293958318	1
GCF_003631575.1&&&NZ_RAAU01000078.1_281	c__Gammaproteobacteria	1	c__Gammaproteobacteria	Correct-assignment	Class	1.01729106628242	Correct-assignment	0.999987293958318	1
GCF_003631675.1&&&NZ_RAAL01000020.1_42	c__Gammaproteobacteria	1	c__Gammaproteobacteria	Correct-assignment	Class	1.01729106628242	Correct-assignment	0.999987293958318	1
GCF_003632585.1&&&NZ_QZXQ01000178.1_5	c__Gammaproteobacteria	1	c__Gammaproteobacteria	Correct-assignment	Class	1.01729106628242	Correct-assignment	0.999987293958318	1
GCF_003632635.1&&&NZ_QZXK01000042.1_42	c__Gammaproteobacteria	1	c__Gammaproteobacteria	Correct-assignment	Class	1.01729106628242	Correct-assignment	0.999987293958318	1
GCF_003632765.1&&&NZ_QZXC01000587.1_1	c__Gammaproteobacteria	1	c__Gammaproteobacteria	Correct-assignment	Class	1	Correct-assignment	0.999922961652532	0.921965317919075
GCF_003632905.1&&&NZ_RAAE01000028.1_29	c__Gammaproteobacteria	1	c__Gammaproteobacteria	Correct-assignment	Class	1.01729106628242	Correct-assignment	0.999987293958318	1
GCF_003633115.1&&&NZ_QZZD01000045.1_36	c__Gammaproteobacteria	1	c__Gammaproteobacteria	Correct-assignment	Class	1.01729106628242	Correct-assignment	0.999987293958318	1
GCF_003633395.1&&&NZ_QZXT01000128.1_62	c__Gammaproteobacteria	1	c__Gammaproteobacteria	Correct-assignment	Class	1.01729106628242	Correct-assignment	0.999987293958318	1
GCF_003633405.1&&&NZ_QZXS01000077.1_5	c__Gammaproteobacteria	1	c__Gammaproteobacteria	Correct-assignment	Class	1.01729106628242	Correct-assignment	0.999987293958318	1
GCF_003633725.1&&&NZ_RBIJ01000001.1_16	c__Bacilli	0.831691860974275	c__Bacilli	Correct-assignment	Class	0.86318407960199	Correct-assignment	1	0.985795454545455
GCF_003633785.1&&&NZ_RBIP01000001.1_2193	c__Bacteroidia	0.999104255319149	c__Bacteroidia	Correct-assignment	Class	0.973837209302326	Correct-assignment	0.999843619746415	1
GCF_003634215.1&&&NZ_RBWX01000007.1_1562	c__Alphaproteobacteria	0.912678764478764	c__Alphaproteobacteria	Correct-assignment	Class	1.01129943502825	Correct-assignment	0.999980730755115	1
GCF_003634235.1&&&NZ_RBIZ01000004.1_144	c__Gammaproteobacteria	1	c__Gammaproteobacteria	Correct-assignment	Class	0.997167138810198	Correct-assignment	0.99998501432759	1
GCF_003634495.1&&&NZ_RBKY01000001.1_5853	c__Actinomycetia	0.904242857142857	c__Actinomycetia	Correct-assignment	Class	0.884318766066838	Correct-assignment	1	0.985507246376812
GCF_003634995.1&&&NZ_RBXR01000001.1_3013	c__Actinomycetia	0.997784111482633	c__Actinomycetia	Correct-assignment	Class	1.0028818443804	Correct-assignment	0.999988981214364	1
GCF_003635615.1&&&NZ_MVSX01000006.1_23	c__Campylobacteria	0.999966506210482	c__Campylobacteria	Correct-assignment	Class	0.997126436781609	Correct-assignment	0.999985726349369	1
GCF_003635785.1&&&NZ_MVTR01000036.1_3	c__Campylobacteria	0.999962847254478	c__Campylobacteria	Correct-assignment	Class	0.997126436781609	Correct-assignment	0.999985726349369	1
GCF_003636085.1&&&NZ_MVUM01000005.1_31	c__Campylobacteria	0.999966506210482	c__Campylobacteria	Correct-assignment	Class	0.997126436781609	Correct-assignment	0.999985726349369	1
GCF_003636675.1&&&NZ_MVUU01000015.1_43	c__Campylobacteria	0.999966506210482	c__Campylobacteria	Correct-assignment	Class	0.997126436781609	Correct-assignment	0.999985726349369	1
GCF_003636705.1&&&NZ_MVUV01000017.1_34	c__Campylobacteria	0.999966506210482	c__Campylobacteria	Correct-assignment	Class	0.997126436781609	Correct-assignment	0.999985726349369	1
GCF_003636825.1&&&NZ_MVVB01000005.1_32	c__Campylobacteria	0.999967487625708	c__Campylobacteria	Correct-assignment	Class	0.997126436781609	Correct-assignment	0.999985726349369	1
GCF_003636845.1&&&NZ_MVVC01000004.1_33	c__Campylobacteria	0.999961865839253	c__Campylobacteria	Correct-assignment	Class	0.997126436781609	Correct-assignment	0.999985726349369	1
GCF_003636905.1&&&NZ_MVVF01000001.1_280	c__Campylobacteria	0.999966506210482	c__Campylobacteria	Correct-assignment	Class	0.997126436781609	Correct-assignment	0.999985726349369	1
GCF_003637065.1&&&NZ_MVVO01000005.1_30	c__Campylobacteria	0.999967487625708	c__Campylobacteria	Correct-assignment	Class	0.997126436781609	Correct-assignment	0.999985726349369	1
GCF_003637295.1&&&NZ_MVVZ01000014.1_38	c__Campylobacteria	0.999967487625708	c__Campylobacteria	Correct-assignment	Class	0.997126436781609	Correct-assignment	0.999985726349369	1
GCF_003637365.1&&&NZ_MVWD01000001.1_158	c__Campylobacteria	0.999966506210482	c__Campylobacteria	Correct-assignment	Class	0.997126436781609	Correct-assignment	0.999985726349369	1
GCF_003637405.1&&&NZ_MVWE01000005.1_69	c__Campylobacteria	0.999966506210482	c__Campylobacteria	Correct-assignment	Class	0.997126436781609	Correct-assignment	0.999985726349369	1
GCF_003637755.1&&&NZ_MVXK01000001.1_46	c__Campylobacteria	0.999928364495858	c__Campylobacteria	Correct-assignment	Class	0.997126436781609	Correct-assignment	0.999985726349369	1
GCF_003637885.1&&&NZ_MVXT01000018.1_23	c__Campylobacteria	0.981587847254478	c__Campylobacteria	Correct-assignment	Class	0.997126436781609	Correct-assignment	0.999978004341857	1
GCF_003637925.1&&&NZ_MVYD01000004.1_75	c__Campylobacteria	0.999966506210482	c__Campylobacteria	Correct-assignment	Class	0.997126436781609	Correct-assignment	0.999985726349369	1
GCF_003638245.1&&&NZ_MVYF01000007.1_74	c__Campylobacteria	0.999966506210482	c__Campylobacteria	Correct-assignment	Class	0.997126436781609	Correct-assignment	0.999985726349369	1
GCF_003638585.1&&&NZ_MVYK01000002.1_32	c__Campylobacteria	0.999966506210482	c__Campylobacteria	Correct-assignment	Class	0.997126436781609	Correct-assignment	0.999985726349369	1
GCF_003639545.1&&&NZ_QEGD01000002.1_18	c__Campylobacteria	0.999967487625708	c__Campylobacteria	Correct-assignment	Class	0.997126436781609	Correct-assignment	0.999985726349369	1
GCF_003639685.1&&&NZ_QEGN01000001.1_56	c__Campylobacteria	0.999967487625708	c__Campylobacteria	Correct-assignment	Class	0.997126436781609	Correct-assignment	0.999985726349369	1
GCF_003639745.1&&&NZ_QEGP01000003.1_32	c__Campylobacteria	0.999967487625708	c__Campylobacteria	Correct-assignment	Class	0.997126436781609	Correct-assignment	0.999985726349369	1
GCF_003639865.1&&&NZ_QEHB01000001.1_33	c__Campylobacteria	0.999967487625708	c__Campylobacteria	Correct-assignment	Class	0.997126436781609	Correct-assignment	0.999985726349369	1
GCF_003639905.1&&&NZ_QEHC01000004.1_32	c__Campylobacteria	0.999962847254478	c__Campylobacteria	Correct-assignment	Class	0.997126436781609	Correct-assignment	0.999985726349369	1
GCF_003640605.1&&&NZ_CP031770.1_1769	c__Bacilli	1	c__Bacilli	Correct-assignment	Class	1.01583113456464	Correct-assignment	0.999987293958318	1
GCF_003640705.1&&&NZ_RCEQ01000005.1_26	c__Bacilli	1	c__Bacilli	Correct-assignment	Class	1.01315789473684	Correct-assignment	1	1.0026455026455
GCF_003651225.1&&&NZ_RCDB01000001.1_946	c__Actinomycetia	1	c__Actinomycetia	Correct-assignment	Class	0.997150997150997	Correct-assignment	0.99998501432759	1
GCF_003651285.1&&&NZ_QYUX01000002.1_239	c__Gammaproteobacteria	0.999999963823168	c__Gammaproteobacteria	Correct-assignment	Class	0.997175141242938	Correct-assignment	0.999892019819376	1
GCF_003660265.1&&&NZ_QXQP01000002.1_27	c__Campylobacteria	0.782201631701632	c__Campylobacteria	Correct-assignment	Class	0.958702064896755	Correct-assignment	0.999923076923077	0.944606413994169
GCF_003663725.1&&&NZ_CP032849.1_260	c__Bacilli	0.311664357864358	c__Bacilli	Correct-assignment	Class	0.995327102803738	Correct-assignment	1	0.62280701754386
GCF_003663885.1&&&NZ_RCCE01000001.1_23	c__Alphaproteobacteria	0.996055555555556	c__Alphaproteobacteria	Correct-assignment	Class	0.946091644204852	Correct-assignment	1	0.980446927374302
GCF_003664715.1&&&NZ_RCGF01000009.1_2230	c__Gammaproteobacteria	1	c__Gammaproteobacteria	Correct-assignment	Class	0.997167138810198	Correct-assignment	0.99998501432759	1
GCF_003664855.1&&&NZ_RCGQ01000003.1_89	c__Gammaproteobacteria	1	c__Gammaproteobacteria	Correct-assignment	Class	0.997167138810198	Correct-assignment	0.99998501432759	1
GCF_003665095.1&&&NZ_RCHV01000002.1_4490	c__Actinomycetia	0.943952144249513	c__Actinomycetia	Correct-assignment	Class	0.896373056994819	Correct-assignment	0.999291666666667	0.988571428571429
GCF_003665295.1&&&NZ_CP032867.1_3786	c__Gammaproteobacteria	0.315866666666667	c__Bacilli	Wrong-assignment	Class	0.849358974358974	Wrong-assignment	1	0.759146341463415
GCF_003665335.1&&&NZ_CP032861.1_877	c__Bacilli	1	c__Bacilli	Correct-assignment	Class	0.997134670487106	Correct-assignment	0.99998501432759	1
GCF_003665355.1&&&NZ_CP032865.1_155	c__Bacilli	1	c__Bacilli	Correct-assignment	Class	0.997134670487106	Correct-assignment	0.99998501432759	1
GCF_003665355.1&&&NZ_CP032865.1_89	c__Gammaproteobacteria	0.315866666666667	c__Bacilli	Wrong-assignment	Class	0.849358974358974	Wrong-assignment	1	0.759146341463415
GCF_003665375.1&&&NZ_CP032897.1_4336	c__Gammaproteobacteria	1	c__Gammaproteobacteria	Correct-assignment	Class	0.997167138810198	Correct-assignment	0.99998501432759	1
GCF_003665395.1&&&NZ_CP032872.1_2560	c__Bacilli	1	c__Bacilli	Correct-assignment	Class	0.997134670487106	Correct-assignment	0.99998501432759	1
GCF_003665595.1&&&NZ_CP024679.1_3079	c__Gammaproteobacteria	1	c__Gammaproteobacteria	Correct-assignment	Class	0.997183098591549	Correct-assignment	1	1.0028328611898
GCF_003666685.1&&&NZ_RCIZ01000005.1_209	c__Alphaproteobacteria	1	c__Alphaproteobacteria	Correct-assignment	Class	0.997260273972603	Correct-assignment	0.999987450341753	1
GCF_003666705.1&&&NZ_NXED01000001.1_297	c__Gammaproteobacteria	1	c__Gammaproteobacteria	Correct-assignment	Class	0.997167138810198	Correct-assignment	0.99998501432759	1
GCF_003666965.1&&&NZ_NTFO01000045.1_4	c__Gammaproteobacteria	1	c__Gammaproteobacteria	Correct-assignment	Class	1.0056338028169	Correct-assignment	0.999989171428416	1
GCF_003667205.1&&&NZ_RCON01000006.1_112	c__Actinomycetia	0.999778724126117	c__Actinomycetia	Correct-assignment	Class	0.963350785340314	Correct-assignment	0.999884894702249	1
GCF_003667455.1&&&NZ_RCVI01000195.1_3	c__Actinomycetia	0.999944444444444	c__Actinomycetia	Correct-assignment	Class	1	Correct-assignment	0.9999636647893	1
GCF_003667565.1&&&NZ_RCUX01000001.1_33	c__Actinomycetia	0.997675324675325	c__Actinomycetia	Correct-assignment	Class	0.892950391644909	Correct-assignment	0.998714285714286	0.955182072829132
GCF_003667575.1&&&NZ_RCUY01000002.1_302	c__Gammaproteobacteria	0.161175	c__Actinomycetia	Wrong-assignment	Class	0.517699115044248	Wrong-assignment	0.997666666666667	0.991525423728814
GCF_003667625.1&&&NZ_RCTI01000001.1_2	c__Bacilli	0.785041973252495	c__Bacilli	Correct-assignment	Class	0.816546762589928	Correct-assignment	1	0.8
GCF_003667665.1&&&NZ_RCTJ01000001.1_2	c__Bacilli	0.785041973252495	c__Bacilli	Correct-assignment	Class	0.816546762589928	Correct-assignment	1	0.8
GCF_003667725.1&&&NZ_CP033022.1_1570	c__Alphaproteobacteria	0.99995719844358	c__Alphaproteobacteria	Correct-assignment	Class	0.997252747252747	Correct-assignment	0.999988688940218	1
GCF_003667745.1&&&NZ_CP033054.1_1940	c__Bacilli	1	c__Bacilli	Correct-assignment	Class	1	Correct-assignment	0.999962827580043	1
GCF_003667865.1&&&NZ_CP033051.1_2906	c__Bacilli	0.999045454545454	c__Bacilli	Correct-assignment	Class	1.01739130434783	Correct-assignment	1	0.997159090909091
GCF_003668575.1&&&NZ_RCVZ01000022.1_49	c__Bacilli	0.997	c__Bacilli	Correct-assignment	Class	1.00862068965517	Correct-assignment	0.999988523040003	1
GCF_003668675.1&&&NZ_RCVY01000003.1_43	c__Bacilli	0.999999781737124	c__Bacilli	Correct-assignment	Class	1.00574712643678	Correct-assignment	0.999984154937359	1
GCF_003668715.1&&&NZ_RCWP01000018.1_2	c__Gammaproteobacteria	0.746199404761905	c__Gammaproteobacteria	Correct-assignment	Class	0.916666666666667	Correct-assignment	1	0.982708933717579
GCF_003668815.1&&&NZ_PVNQ01000004.1_3137	c__Gammaproteobacteria	0.999999963823168	c__Gammaproteobacteria	Correct-assignment	Class	0.997175141242938	Correct-assignment	0.999892019819376	1
GCF_003668965.1&&&NZ_RAWQ01000260.1_2	c__Myxococcia	0.997392556775188	c__Myxococcia	Correct-assignment	Class	1.00828729281768	Correct-assignment	1	1.00277777777778
GCF_003670185.1&&&NZ_RAYG01000008.1_35	c__Bacteroidia	1	c__Bacteroidia	Correct-assignment	Class	0.997150997150997	Correct-assignment	0.99998501432759	1
GCF_003671715.1&&&NZ_RAIF01000032.1_23	c__Actinomycetia	0.980285020049784	c__Actinomycetia	Correct-assignment	Class	0.746606334841629	Correct-assignment	0.994	0.896739130434783
GCF_003674045.1&&&NZ_PENC01000001.1_18	c__Actinomycetia	0.991304166122502	c__Actinomycetia	Correct-assignment	Class	0.943396226415094	Correct-assignment	1	0.930851063829787
GCF_003674265.1&&&NZ_QLPX01000087.1_132	c__Bacilli	1	c__Bacilli	Correct-assignment	Class	1.01851851851852	Correct-assignment	1	1.00263852242744
GCF_003674395.1&&&NZ_QLQC01000085.1_28	c__Bacilli	1	c__Bacilli	Correct-assignment	Class	1.01851851851852	Correct-assignment	1	1.00263852242744
GCF_003674465.1&&&NZ_QLQK01000077.1_137	c__Bacilli	1	c__Bacilli	Correct-assignment	Class	1.01851851851852	Correct-assignment	1	1.00263852242744
GCF_003674945.1&&&NZ_QLRG01000074.1_86	c__Bacilli	1	c__Bacilli	Correct-assignment	Class	1.01851851851852	Correct-assignment	1	1.00263852242744
GCF_003675305.1&&&NZ_CP033076.1_3802	c__Gammaproteobacteria	1	c__Gammaproteobacteria	Correct-assignment	Class	0.997183098591549	Correct-assignment	0.999986826294224	1
GCF_003675325.1&&&NZ_CP033073.1_1789	c__Actinomycetia	0.976069502808405	c__Actinomycetia	Correct-assignment	Class	0.915119363395225	Correct-assignment	1	0.979768786127168
GCF_003675345.1&&&NZ_CP033071.1_1413	c__Actinomycetia	0.975110411899314	c__Actinomycetia	Correct-assignment	Class	0.898666666666667	Correct-assignment	1	0.971098265895954
GCF_003686565.1&&&NZ_RDDK01000017.1_69	c__Gammaproteobacteria	0.999999963823168	c__Gammaproteobacteria	Correct-assignment	Class	0.997175141242938	Correct-assignment	0.999892019819376	1
GCF_003686645.1&&&NZ_RDDS01000014.1_66	c__Gammaproteobacteria	0.999999963823168	c__Gammaproteobacteria	Correct-assignment	Class	0.997175141242938	Correct-assignment	0.999892019819376	1
GCF_003686795.1&&&NZ_RDDF01000022.1_124	c__Gammaproteobacteria	0.999999963823168	c__Gammaproteobacteria	Correct-assignment	Class	0.997175141242938	Correct-assignment	0.999892019819376	1
GCF_003686905.1&&&NZ_RDDO01000018.1_36	c__Gammaproteobacteria	0.999999963823168	c__Gammaproteobacteria	Correct-assignment	Class	0.997175141242938	Correct-assignment	0.999892019819376	1
GCF_003686955.1&&&NZ_RCVM01000023.1_14	c__Bacilli	0.992962962962963	c__Bacilli	Correct-assignment	Class	1.00519480519481	Correct-assignment	1	1.01044386422977
GCF_003687085.1&&&NZ_RDEL01000001.1_117	c__Bacilli	1	c__Bacilli	Correct-assignment	Class	0.997142857142857	Correct-assignment	1	1.00576368876081
GCF_003687295.1&&&NZ_RDEN01000001.1_149	c__Bacilli	1	c__Bacilli	Correct-assignment	Class	0.997142857142857	Correct-assignment	1	1.00576368876081
GCF_003687365.1&&&NZ_RDEP01000001.1_149	c__Bacilli	1	c__Bacilli	Correct-assignment	Class	0.997142857142857	Correct-assignment	1	1.00576368876081
GCF_003687455.1&&&NZ_PHOA01000006.1_22	c__Actinomycetia	0.995978724126117	c__Actinomycetia	Correct-assignment	Class	0.958333333333333	Correct-assignment	0.999873891655418	1
GCF_003687505.1&&&NZ_QVMS01000074.1_24	c__Actinomycetia	0.997568336162988	c__Actinomycetia	Correct-assignment	Class	0.928571428571429	Correct-assignment	1	0.926121372031662
GCF_003687865.1&&&NZ_RDWC01000002.1_92	c__Gammaproteobacteria	1	c__Gammaproteobacteria	Correct-assignment	Class	0.997167138810198	Correct-assignment	0.99998501432759	1
GCF_003687865.1&&&NZ_RDWC01000035.1_32	c__Gammaproteobacteria	1	c__Gammaproteobacteria	Correct-assignment	Class	0.997214484679666	Correct-assignment	0.999987450341753	1
GCF_003687925.1&&&NZ_RDWI01000054.1_30	c__Gammaproteobacteria	0.999339360092148	c__Gammaproteobacteria	Correct-assignment	Class	0.975138121546961	Correct-assignment	0.999843619746415	1
GCF_003688185.1&&&NZ_RDWG01000003.1_116	c__Gammaproteobacteria	0.999999963823168	c__Gammaproteobacteria	Correct-assignment	Class	0.997175141242938	Correct-assignment	0.999892019819376	1
GCF_003688245.1&&&NZ_RDWV01000010.1_18	c__Gammaproteobacteria	0.999999963823168	c__Gammaproteobacteria	Correct-assignment	Class	0.997175141242938	Correct-assignment	0.999892019819376	1
GCF_003688285.1&&&NZ_RCNT01000005.1_23	c__Alphaproteobacteria	0.999	c__Alphaproteobacteria	Correct-assignment	Class	0.997229916897507	Correct-assignment	1	1.01123595505618
GCF_003688445.1&&&NZ_REFI01000007.1_26	c__Bacilli	0.487430218147865	c__Bacilli	Correct-assignment	Class	0.982935153583618	Correct-assignment	0.998	0.827586206896552
GCF_003688495.1&&&NZ_REFH01000008.1_197	c__Bacteroidia	1	c__Bacteroidia	Correct-assignment	Class	0.973837209302326	Correct-assignment	0.999843178093677	1
GCF_003688675.1&&&NZ_REFM01000005.1_1096	c__Bacilli	0.997080604580605	c__Bacilli	Correct-assignment	Class	0.93859649122807	Correct-assignment	0.999984251968504	0.930434782608696
GCF_003688895.1&&&NZ_REFV01000002.1_226	c__Bacteroidia	1	c__Bacteroidia	Correct-assignment	Class	0.99702380952381	Correct-assignment	0.99996363191359	1
GCF_003689515.1&&&NZ_QGEM01000044.1_161	c__Gammaproteobacteria	0.999999963823168	c__Gammaproteobacteria	Correct-assignment	Class	0.997175141242938	Correct-assignment	0.999892019819376	1
GCF_003689575.1&&&NZ_QGEW01000103.1_162	c__Gammaproteobacteria	0.999999963823168	c__Gammaproteobacteria	Correct-assignment	Class	0.997175141242938	Correct-assignment	0.999892019819376	1
GCF_003689695.1&&&NZ_QGEP01000088.1_92	c__Gammaproteobacteria	0.999999963823168	c__Gammaproteobacteria	Correct-assignment	Class	0.997175141242938	Correct-assignment	0.999892019819376	1
GCF_003689755.1&&&NZ_QGEX01000087.1_126	c__Gammaproteobacteria	0.999999963823168	c__Gammaproteobacteria	Correct-assignment	Class	0.997175141242938	Correct-assignment	0.999892019819376	1
GCF_003689765.1&&&NZ_QGEZ01000084.1_114	c__Gammaproteobacteria	0.999999963823168	c__Gammaproteobacteria	Correct-assignment	Class	0.997175141242938	Correct-assignment	0.999892019819376	1
GCF_003689885.1&&&NZ_QGFI01000075.1_4	c__Gammaproteobacteria	0.999999963823168	c__Gammaproteobacteria	Correct-assignment	Class	0.997175141242938	Correct-assignment	0.999892019819376	1
GCF_003691425.1&&&NZ_CP033097.1_12	c__Gammaproteobacteria	0.862	c__Gammaproteobacteria	Correct-assignment	Class	0.814102564102564	Correct-assignment	1	0.550259965337955
GCF_003691585.1&&&NZ_CP033169.1_1578	c__Thermosediminibacteria	0.822379103686169	c__Thermosediminibacteria	Correct-assignment	Class	1.00290697674419	Correct-assignment	0.999981188929476	1
GCF_003692615.1&&&NZ_CP023540.1_266	c__Bacteroidia	1	c__Bacteroidia	Correct-assignment	Class	0.997005988023952	Correct-assignment	0.99996363191359	1
GCF_003692695.1&&&NZ_CP028478.1_1074	c__Gammaproteobacteria	1	c__Gammaproteobacteria	Correct-assignment	Class	0.997167138810198	Correct-assignment	0.99998501432759	1
GCF_003692845.1&&&NZ_REHL01000004.1_157	c__Bacilli	0.997792828809228	c__Bacilli	Correct-assignment	Class	0.935309973045822	Correct-assignment	1	0.962536023054755
GCF_003692925.1&&&NZ_REHM01000004.1_131	c__Bacilli	0.991792828809228	c__Bacilli	Correct-assignment	Class	0.93800539083558	Correct-assignment	1	0.962536023054755
GCF_003692985.1&&&NZ_REHE01000006.1_143	c__Bacilli	0.999780483130216	c__Bacilli	Correct-assignment	Class	0.978436657681941	Correct-assignment	0.999772831167855	1
GCF_003692995.1&&&NZ_REHH01000006.1_156	c__Bacilli	0.999780483130216	c__Bacilli	Correct-assignment	Class	0.997252747252747	Correct-assignment	0.999988688940218	1
GCF_003693265.1&&&NZ_RDRE01000008.1_63	c__Actinomycetia	1	c__Actinomycetia	Correct-assignment	Class	0.961038961038961	Correct-assignment	1	1.01104972375691
GCF_003693325.1&&&NZ_REHA01000032.1_106	c__Gammaproteobacteria	1	c__Gammaproteobacteria	Correct-assignment	Class	0.997167138810198	Correct-assignment	0.99998501432759	1
GCF_003696235.1&&&NZ_RFFJ01000205.1_6	c__Actinomycetia	0.899383034589931	c__Actinomycetia	Correct-assignment	Class	0.889175257731959	Correct-assignment	1	0.932065217391304
GCF_003697295.1&&&NZ_RDQW01000002.1_259	c__Gammaproteobacteria	0.178926972126766	c__Actinomycetia	Wrong-assignment	Class	0.502202643171806	Wrong-assignment	1	0.966101694915254
GCF_003697345.1&&&NZ_RFLY01000013.1_61	c__Gammaproteobacteria	0.996571856287425	c__Gammaproteobacteria	Correct-assignment	Class	0.997109826589595	Correct-assignment	0.999985134018425	1.00877192982456
GCF_003697565.1&&&NZ_QLRV01000081.1_86	c__Bacilli	1	c__Bacilli	Correct-assignment	Class	1.01851851851852	Correct-assignment	1	1.00263852242744
GCF_003698395.1&&&NZ_MCMP01000002.1_116	c__Gammaproteobacteria	1	c__Gammaproteobacteria	Correct-assignment	Class	1.01729106628242	Correct-assignment	0.999987293958318	1
GCF_003698545.1&&&NZ_MCMC01000001.1_892	c__Gammaproteobacteria	1	c__Gammaproteobacteria	Correct-assignment	Class	1.01729106628242	Correct-assignment	0.999987293958318	1
GCF_003698745.1&&&NZ_MCMR01000027.1_22	c__Gammaproteobacteria	0.572002564102564	c__Gammaproteobacteria	Correct-assignment	Class	0.988950276243094	Correct-assignment	1	0.505649717514124
GCF_003699145.1&&&NZ_RBOX01000137.1_27	c__Gammaproteobacteria	1	c__Gammaproteobacteria	Correct-assignment	Class	1.00281690140845	Correct-assignment	0.999989171428416	1
GCF_003699405.1&&&NZ_RBNX01000104.1_200	c__Gammaproteobacteria	1	c__Gammaproteobacteria	Correct-assignment	Class	0.997183098591549	Correct-assignment	1	1.01146131805158
GCF_003699475.1&&&NZ_RBOC01000145.1_26	c__Gammaproteobacteria	1	c__Gammaproteobacteria	Correct-assignment	Class	0.997183098591549	Correct-assignment	1	1.02023121387283
GCF_003699595.1&&&NZ_RBOK01000134.1_1	c__Gammaproteobacteria	0.911068440818441	c__Gammaproteobacteria	Correct-assignment	Class	0.996951219512195	Correct-assignment	0.999	0.934097421203438
GCF_003699675.1&&&NZ_RBOQ01000062.1_17	c__Gammaproteobacteria	1	c__Gammaproteobacteria	Correct-assignment	Class	0.997183098591549	Correct-assignment	1	1.01146131805158
GCF_003700625.1&&&NZ_RBPO01000068.1_44	c__Gammaproteobacteria	1	c__Gammaproteobacteria	Correct-assignment	Class	0.997183098591549	Correct-assignment	1	1.01146131805158
GCF_003700765.1&&&NZ_RBQA01000200.1_5	c__Gammaproteobacteria	1	c__Gammaproteobacteria	Correct-assignment	Class	0.997183098591549	Correct-assignment	1	1.02023121387283
GCF_003701075.1&&&NZ_RBRB01000341.1_59	c__Gammaproteobacteria	1	c__Gammaproteobacteria	Correct-assignment	Class	0.997183098591549	Correct-assignment	1	1.02023121387283
GCF_003701105.1&&&NZ_RBRC01000016.1_68	c__Gammaproteobacteria	1	c__Gammaproteobacteria	Correct-assignment	Class	0.997183098591549	Correct-assignment	1	1.02023121387283
GCF_003701175.1&&&NZ_RBRI01000086.1_90	c__Gammaproteobacteria	0.344416666666667	c__Gammaproteobacteria	Correct-assignment	Class	0.885813148788927	Correct-assignment	0.998752773183774	0.780487804878049
GCF_003701265.1&&&NZ_RBRN01000231.1_1	c__Gammaproteobacteria	1	c__Gammaproteobacteria	Correct-assignment	Class	0.997183098591549	Correct-assignment	1	1.01146131805158
GCF_003701545.1&&&NZ_RBSJ01000161.1_10	c__Gammaproteobacteria	1	c__Gammaproteobacteria	Correct-assignment	Class	1	Correct-assignment	0.999973651305844	1.00862068965517
GCF_003701815.1&&&NZ_RBTB01000111.1_52	c__Gammaproteobacteria	1	c__Gammaproteobacteria	Correct-assignment	Class	0.997183098591549	Correct-assignment	1	1.01146131805158
GCF_003701815.1&&&NZ_RBTB01000241.1_778	c__Gammaproteobacteria	0.832295586576866	c__Gammaproteobacteria	Correct-assignment	Class	0.695095948827292	Correct-assignment	0.999	0.942196531791908
GCF_003701955.1&&&NZ_RBTJ01000178.1_82	c__Gammaproteobacteria	1	c__Gammaproteobacteria	Correct-assignment	Class	0.997183098591549	Correct-assignment	1	1.01146131805158
GCF_003702745.1&&&NZ_JSUJ01000514.1_1	c__Gammaproteobacteria	0.999707144551797	c__Gammaproteobacteria	Correct-assignment	Class	1	Correct-assignment	0.9999636647893	1
GCF_003702895.1&&&NZ_RBUH01000287.1_17	c__Gammaproteobacteria	1	c__Gammaproteobacteria	Correct-assignment	Class	0.997183098591549	Correct-assignment	1	1.02023121387283
GCF_003703035.1&&&NZ_RBUR01000199.1_38	c__Gammaproteobacteria	0.343416666666667	c__Gammaproteobacteria	Correct-assignment	Class	0.885813148788927	Correct-assignment	0.984782655338656	0.780487804878049
GCF_003703775.1&&&NZ_CP033242.1_4960	c__Gammaproteobacteria	1	c__Gammaproteobacteria	Correct-assignment	Class	0.997167138810198	Correct-assignment	0.99998501432759	1
GCF_003703815.1&&&NZ_RDQO01000012.1_2	c__Gammaproteobacteria	0.925984340659341	c__Gammaproteobacteria	Correct-assignment	Class	0.903896103896104	Correct-assignment	0.999887021627411	0.947826086956522
GCF_003704055.1&&&NZ_ATFG01000033.1_32	c__Bacilli	0.478288528138528	c__Bacilli	Correct-assignment	Class	0.966216216216216	Correct-assignment	1	0.814814814814815
GCF_003704405.1&&&NZ_RBZX01000014.1_131	c__Bacilli	1	c__Bacilli	Correct-assignment	Class	1	Correct-assignment	0.999962827580043	1
GCF_003709045.1&&&NZ_QTKZ01000017.1_36	c__Gammaproteobacteria	1	c__Gammaproteobacteria	Correct-assignment	Class	0.997206703910615	Correct-assignment	0.999965583936973	0.997206703910615
GCF_003709885.1&&&NZ_JTEX01000002.1_169	c__Bacilli	0.999994458308734	c__Bacilli	Correct-assignment	Class	1.03724928366762	Correct-assignment	1	1.0028818443804
GCF_003710305.1&&&NZ_RHIY01000004.1_69	c__Bacilli	0.999999781737124	c__Bacilli	Correct-assignment	Class	1.00574712643678	Correct-assignment	0.999984154937359	1
GCF_003710745.1&&&NZ_RHIO01000006.1_27	c__Bacilli	0.999999781737124	c__Bacilli	Correct-assignment	Class	1.00574712643678	Correct-assignment	0.999984154937359	1
GCF_003710805.1&&&NZ_RHHB01000016.1_40	c__Actinomycetia	0.996268398268398	c__Actinomycetia	Correct-assignment	Class	1.00277777777778	Correct-assignment	1	1.0169014084507
GCF_003710905.1&&&NZ_RHHV01000012.1_515	c__Bacilli	0.999983606557377	c__Bacilli	Correct-assignment	Class	1	Correct-assignment	0.999929849871583	0.974358974358974
GCF_003710935.1&&&NZ_RHHS01000012.1_113	c__Bacilli	0.960246754958683	c__Bacilli	Correct-assignment	Class	1	Correct-assignment	0.999813815220696	0.937321937321937
GCF_003711705.1&&&NZ_LGCA01000007.1_61	c__Bacilli	0.999994458308734	c__Bacilli	Correct-assignment	Class	1.03724928366762	Correct-assignment	1	1.0028818443804
GCF_003711805.1&&&NZ_QXCP01000004.1_583	c__Actinomycetia	1	c__Actinomycetia	Correct-assignment	Class	0.997326203208556	Correct-assignment	1	1.01680672268908
GCF_003711965.1&&&NZ_RHME01000008.1_17	c__Gammaproteobacteria	1	c__Gammaproteobacteria	Correct-assignment	Class	0.997167138810198	Correct-assignment	0.99998501432759	1
GCF_003712345.1&&&NZ_LKFK01000015.1_244	c__Bacilli	0.965754365763118	c__Bacilli	Correct-assignment	Class	0.839195979899497	Correct-assignment	1	0.911428571428571
GCF_003712355.1&&&NZ_LKFE01000005.1_114	c__Bacilli	0.999908799600382	c__Bacilli	Correct-assignment	Class	0.971751412429379	Correct-assignment	0.999969696969697	0.99135446685879
GCF_003712425.1&&&NZ_LKFM01000091.1_19	c__Bacilli	0.999900847512458	c__Bacilli	Correct-assignment	Class	0.99748743718593	Correct-assignment	1	1.00506329113924
GCF_003712505.1&&&NZ_LKFT01000093.1_74	c__Bacilli	0.965754365763118	c__Bacilli	Correct-assignment	Class	0.839195979899497	Correct-assignment	1	0.911428571428571
GCF_003712525.1&&&NZ_LKFQ01000101.1_46	c__Bacilli	0.965754365763118	c__Bacilli	Correct-assignment	Class	0.839195979899497	Correct-assignment	1	0.911428571428571
GCF_003712625.1&&&NZ_LKFY01000034.1_2	c__Bacilli	0.999908799600382	c__Bacilli	Correct-assignment	Class	0.971751412429379	Correct-assignment	0.999969696969697	0.99135446685879
GCF_003712705.1&&&NZ_LKGC01000099.1_53	c__Bacilli	0.999908799600382	c__Bacilli	Correct-assignment	Class	0.971751412429379	Correct-assignment	0.999969696969697	0.99135446685879
GCF_003712935.1&&&NZ_LKGF01000051.1_56	c__Bacilli	0.999844304355465	c__Bacilli	Correct-assignment	Class	0.841708542713568	Correct-assignment	1	0.919308357348703
GCF_003713005.1&&&NZ_LKGM01000047.1_19	c__Bacilli	0.999913269872707	c__Bacilli	Correct-assignment	Class	0.841708542713568	Correct-assignment	1	0.919308357348703
GCF_003713045.1&&&NZ_CP033427.1_603	c__Actinomycetia	1	c__Actinomycetia	Correct-assignment	Class	0.997150997150997	Correct-assignment	1	1.01156069364162
GCF_003716505.1&&&NZ_RHPD01000002.1_2257	c__Gammaproteobacteria	1	c__Gammaproteobacteria	Correct-assignment	Class	0.997183098591549	Correct-assignment	0.999986826294224	1
GCF_003716975.1&&&NZ_CP024742.1_705	c__Verrucomicrobiae	0.99997049141047	c__Verrucomicrobiae	Correct-assignment	Class	0.997118155619596	Correct-assignment	0.999908331254263	1
GCF_003717075.1&&&NZ_CP029928.1_2747	c__Gammaproteobacteria	0.999999963823168	c__Gammaproteobacteria	Correct-assignment	Class	0.997175141242938	Correct-assignment	0.999892019819376	1
GCF_003717115.1&&&NZ_CP029933.1_2711	c__Gammaproteobacteria	0.999999963823168	c__Gammaproteobacteria	Correct-assignment	Class	0.997175141242938	Correct-assignment	0.999892019819376	1
GCF_003717285.1&&&NZ_CP029945.1_2710	c__Gammaproteobacteria	0.999999963823168	c__Gammaproteobacteria	Correct-assignment	Class	0.997175141242938	Correct-assignment	0.999892019819376	1
GCF_003717415.1&&&NZ_QWKS01000003.1_78	c__Bacilli	0.999999781737124	c__Bacilli	Correct-assignment	Class	1.00574712643678	Correct-assignment	0.999984154937359	1
GCF_003717515.1&&&NZ_CP029950.1_2743	c__Gammaproteobacteria	0.999999963823168	c__Gammaproteobacteria	Correct-assignment	Class	0.997175141242938	Correct-assignment	0.999892019819376	1
GCF_003717895.1&&&NZ_CP029892.1_2709	c__Gammaproteobacteria	0.999999963823168	c__Gammaproteobacteria	Correct-assignment	Class	0.997175141242938	Correct-assignment	0.999892019819376	1
GCF_003717935.1&&&NZ_CP029882.1_2689	c__Gammaproteobacteria	0.999999963823168	c__Gammaproteobacteria	Correct-assignment	Class	0.997175141242938	Correct-assignment	0.999892019819376	1
GCF_003717995.1&&&NZ_CP029876.1_82	c__Gammaproteobacteria	1	c__Gammaproteobacteria	Correct-assignment	Class	0.997214484679666	Correct-assignment	0.999987450341753	1
GCF_003718075.1&&&NZ_CP029921.1_46	c__Gammaproteobacteria	1	c__Gammaproteobacteria	Correct-assignment	Class	0.997214484679666	Correct-assignment	0.999987450341753	1
GCF_003718135.1&&&NZ_CP029902.1_2758	c__Gammaproteobacteria	0.999999963823168	c__Gammaproteobacteria	Correct-assignment	Class	0.997175141242938	Correct-assignment	0.999892019819376	1
GCF_003718255.1&&&NZ_CP029904.1_2705	c__Gammaproteobacteria	0.999999963823168	c__Gammaproteobacteria	Correct-assignment	Class	0.997175141242938	Correct-assignment	0.999892019819376	1
GCF_003718375.1&&&NZ_CP029959.1_2688	c__Gammaproteobacteria	0.999999963823168	c__Gammaproteobacteria	Correct-assignment	Class	0.997175141242938	Correct-assignment	0.999892019819376	1
GCF_003718435.1&&&NZ_CP029964.1_2710	c__Gammaproteobacteria	0.999999963823168	c__Gammaproteobacteria	Correct-assignment	Class	0.997175141242938	Correct-assignment	0.999892019819376	1
GCF_003718455.1&&&NZ_CP029849.1_70	c__Gammaproteobacteria	1	c__Gammaproteobacteria	Correct-assignment	Class	0.997214484679666	Correct-assignment	0.999987450341753	1
GCF_003718495.1&&&NZ_CP029852.1_2707	c__Gammaproteobacteria	0.999999963823168	c__Gammaproteobacteria	Correct-assignment	Class	0.997175141242938	Correct-assignment	0.999892019819376	1
GCF_003718535.1&&&NZ_CP029857.1_102	c__Gammaproteobacteria	1	c__Gammaproteobacteria	Correct-assignment	Class	0.997214484679666	Correct-assignment	0.999987450341753	1
GCF_003718635.1&&&NZ_CP029925.1_2716	c__Gammaproteobacteria	0.999999963823168	c__Gammaproteobacteria	Correct-assignment	Class	0.997175141242938	Correct-assignment	0.999892019819376	1
GCF_003719935.1&&&NZ_RIYS01000001.1_701	c__Bacilli	0.999999781737124	c__Bacilli	Correct-assignment	Class	1.00574712643678	Correct-assignment	0.999984154937359	1
GCF_003720575.1&&&NZ_RIXI01000001.1_708	c__Bacilli	0.999999781737124	c__Bacilli	Correct-assignment	Class	1.00574712643678	Correct-assignment	0.999984154937359	1
GCF_003720835.1&&&NZ_RIWV01000002.1_663	c__Bacilli	0.999999781737124	c__Bacilli	Correct-assignment	Class	1.00574712643678	Correct-assignment	0.999984154937359	1
GCF_003720915.1&&&NZ_RIWR01000067.1_45	c__Bacilli	0.999999781737124	c__Bacilli	Correct-assignment	Class	1.00574712643678	Correct-assignment	0.999984154937359	1
GCF_003721135.1&&&NZ_RIBX01000003.1_196	c__Gammaproteobacteria	0.999999776486366	c__Gammaproteobacteria	Correct-assignment	Class	0.997142857142857	Correct-assignment	0.999983485637684	1
GCF_003721225.1&&&NZ_RIZI01000033.1_1	c__Gammaproteobacteria	0.305863582251082	c__Gammaproteobacteria	Correct-assignment	Class	1	Correct-assignment	0.709132427926983	0.501457725947522
GCF_003721565.1&&&NZ_RJJE01000001.1_174	c__Bacteroidia	0.999	c__Bacteroidia	Correct-assignment	Class	0.991304347826087	Correct-assignment	0.999521818181818	0.994134897360704
GCF_003721615.1&&&NZ_RJCY01000059.1_8	c__Gammaproteobacteria	0.999963058241476	c__Gammaproteobacteria	Correct-assignment	Class	1.02777777777778	Correct-assignment	0.999765391127631	1
GCF_003721625.1&&&NZ_RJCZ01000059.1_8	c__Gammaproteobacteria	0.999963058241476	c__Gammaproteobacteria	Correct-assignment	Class	1.02777777777778	Correct-assignment	0.999765391127631	1
GCF_003721785.1&&&NZ_RJDK01000038.1_4	c__Gammaproteobacteria	0.999999963823168	c__Gammaproteobacteria	Correct-assignment	Class	0.997175141242938	Correct-assignment	0.999892019819376	1
GCF_003721875.1&&&NZ_RJDN01000041.1_4	c__Gammaproteobacteria	0.999999963823168	c__Gammaproteobacteria	Correct-assignment	Class	0.997175141242938	Correct-assignment	0.999892019819376	1
GCF_003722135.1&&&NZ_RIAQ01000012.1_367	c__Alphaproteobacteria	0.999856695156695	c__Alphaproteobacteria	Correct-assignment	Class	0.997198879551821	Correct-assignment	0.999966461916462	1.00281690140845
GCF_003722275.1&&&NZ_CP033607.1_376	c__Bacilli	0.999875912206177	c__Bacilli	Correct-assignment	Class	0.997422680412371	Correct-assignment	0.999988688940218	1
GCF_003724435.1&&&NZ_NWWO01000018.1_17	c__Gammaproteobacteria	0.999992858837511	c__Gammaproteobacteria	Correct-assignment	Class	1	Correct-assignment	0.9999636647893	1
GCF_003724635.1&&&NZ_NWXQ01000031.1_17	c__Gammaproteobacteria	0.999992858837511	c__Gammaproteobacteria	Correct-assignment	Class	1	Correct-assignment	0.9999636647893	1
GCF_003724715.1&&&NZ_NWWM01000049.1_1	c__Gammaproteobacteria	0.999992858837511	c__Gammaproteobacteria	Correct-assignment	Class	1	Correct-assignment	0.9999636647893	1
GCF_003724745.1&&&NZ_NWWI01000060.1_1	c__Gammaproteobacteria	0.999992858837511	c__Gammaproteobacteria	Correct-assignment	Class	1	Correct-assignment	0.9999636647893	1
GCF_003724815.1&&&NZ_NWWS01000059.1_1	c__Gammaproteobacteria	0.999992858837511	c__Gammaproteobacteria	Correct-assignment	Class	1	Correct-assignment	0.9999636647893	1
GCF_003725135.1&&&NZ_PYTL01000033.1_26	c__Gammaproteobacteria	0.999995296331138	c__Gammaproteobacteria	Correct-assignment	Class	0.997101449275362	Correct-assignment	0.999983705089323	1
GCF_003725155.1&&&NZ_PYTC01000021.1_28	c__Gammaproteobacteria	0.999995296331138	c__Gammaproteobacteria	Correct-assignment	Class	0.997101449275362	Correct-assignment	0.999983705089323	1
GCF_003725415.1&&&NZ_RJQC01000003.1_114	c__Bacilli	0.866901948051948	c__Bacilli	Correct-assignment	Class	0.935483870967742	Correct-assignment	1	0.92463768115942
GCF_003725505.1&&&NZ_RJTK01000003.1_114	c__Bacilli	0.944527813447476	c__Bacilli	Correct-assignment	Class	0.996835443037975	Correct-assignment	1	0.91304347826087
GCF_003726015.1&&&NZ_QICA01000014.1_40	c__Coriobacteriia	0.999852254383093	c__Coriobacteriia	Correct-assignment	Class	1	Correct-assignment	0.9999636647893	1
GCF_003726115.1&&&NZ_CP026033.1_1159	c__Bacilli	0.999878787878788	c__Bacilli	Correct-assignment	Class	1.00862068965517	Correct-assignment	1	0.997159090909091
GCF_003729935.1&&&NZ_RJTV01000015.1_50	c__Bacteroidia	1	c__Bacteroidia	Correct-assignment	Class	0.997014925373134	Correct-assignment	1	1.003003003003
GCF_003730115.1&&&NZ_RJVP01000005.1_40	c__Gammaproteobacteria	0.998977011494253	c__Gammaproteobacteria	Correct-assignment	Class	0.997118155619596	Correct-assignment	0.999952706976064	1.00581395348837
GCF_003730245.1&&&NZ_QVQX01000008.1_37	c__Campylobacteria	0.99994651057833	c__Campylobacteria	Correct-assignment	Class	0.994285714285714	Correct-assignment	1	1.00869565217391
GCF_003730445.1&&&NZ_MCJN01000082.1_124	c__Gammaproteobacteria	0.999999963823168	c__Gammaproteobacteria	Correct-assignment	Class	0.997175141242938	Correct-assignment	0.999892019819376	1
GCF_003730475.1&&&NZ_MCJO01000056.1_136	c__Gammaproteobacteria	0.999999963823168	c__Gammaproteobacteria	Correct-assignment	Class	0.997175141242938	Correct-assignment	0.999892019819376	1
GCF_003730515.1&&&NZ_MCJP01000048.1_124	c__Gammaproteobacteria	0.999999963823168	c__Gammaproteobacteria	Correct-assignment	Class	0.997175141242938	Correct-assignment	0.999892019819376	1
GCF_003730975.1&&&NZ_MCKN01000050.1_129	c__Gammaproteobacteria	0.999999963823168	c__Gammaproteobacteria	Correct-assignment	Class	0.997175141242938	Correct-assignment	0.999892019819376	1
GCF_003731155.1&&&NZ_MCKV01000030.1_12	c__Gammaproteobacteria	0.999999963823168	c__Gammaproteobacteria	Correct-assignment	Class	0.997175141242938	Correct-assignment	0.999892019819376	1
GCF_003731175.1&&&NZ_MCKW01000075.1_70	c__Gammaproteobacteria	0.999999963823168	c__Gammaproteobacteria	Correct-assignment	Class	0.997175141242938	Correct-assignment	0.999892019819376	1
GCF_003731215.1&&&NZ_MCKY01000012.1_714	c__Gammaproteobacteria	0.999999963823168	c__Gammaproteobacteria	Correct-assignment	Class	0.997175141242938	Correct-assignment	0.999892019819376	1
GCF_003731235.1&&&NZ_MCLB01000002.1_124	c__Gammaproteobacteria	0.999999963823168	c__Gammaproteobacteria	Correct-assignment	Class	0.997175141242938	Correct-assignment	0.999892019819376	1
GCF_003731365.1&&&NZ_MCLG01000003.1_79	c__Gammaproteobacteria	0.999999963823168	c__Gammaproteobacteria	Correct-assignment	Class	0.997175141242938	Correct-assignment	0.999892019819376	1
GCF_003731415.1&&&NZ_MCLL01000064.1_128	c__Gammaproteobacteria	0.999999963823168	c__Gammaproteobacteria	Correct-assignment	Class	0.997175141242938	Correct-assignment	0.999892019819376	1
GCF_003731485.1&&&NZ_MCLO01000045.1_67	c__Gammaproteobacteria	0.999999963823168	c__Gammaproteobacteria	Correct-assignment	Class	0.997175141242938	Correct-assignment	0.999892019819376	1
GCF_003731945.1&&&NZ_MOAW01000003.1_2939	c__Gammaproteobacteria	1	c__Gammaproteobacteria	Correct-assignment	Class	1.002849002849	Correct-assignment	1	1.00867052023121
GCF_003732075.1&&&NZ_MOBD01000001.1_1491	c__Gammaproteobacteria	1	c__Gammaproteobacteria	Correct-assignment	Class	1.002849002849	Correct-assignment	1	1.01149425287356
GCF_003732145.1&&&NZ_MOBH01000022.1_139	c__Gammaproteobacteria	1	c__Gammaproteobacteria	Correct-assignment	Class	1.002849002849	Correct-assignment	1	1.00574712643678
GCF_003732275.1&&&NZ_MOBM01000039.1_806	c__Gammaproteobacteria	1	c__Gammaproteobacteria	Correct-assignment	Class	1.002849002849	Correct-assignment	1	1.00867052023121
GCF_003732435.1&&&NZ_MJEV01000071.1_14	c__Gammaproteobacteria	0.984868886391386	c__Gammaproteobacteria	Correct-assignment	Class	0.99135446685879	Correct-assignment	1	0.994186046511628
GCF_003732485.1&&&NZ_MOAK01000086.1_490	c__Gammaproteobacteria	1	c__Gammaproteobacteria	Correct-assignment	Class	1.002849002849	Correct-assignment	1	1.00867052023121
GCF_003751305.1&&&NZ_RJKV01000001.1_805	c__Gammaproteobacteria	0.999995296331138	c__Gammaproteobacteria	Correct-assignment	Class	0.99135446685879	Correct-assignment	0.99996327157308	1
GCF_003751395.1&&&NZ_RJUT01000008.1_23	c__Actinomycetia	0.999836842105263	c__Actinomycetia	Correct-assignment	Class	0.997245179063361	Correct-assignment	1	1.0140056022409
GCF_003751445.1&&&NZ_RJUU01000001.1_4417	c__Actinomycetia	0.993197368421053	c__Actinomycetia	Correct-assignment	Class	0.923076923076923	Correct-assignment	0.999812737053996	0.982857142857143
GCF_003751685.1&&&NZ_RKIA01000005.1_67	c__Actinomycetia	0.999701075268817	c__Actinomycetia	Correct-assignment	Class	1.04519774011299	Correct-assignment	1	1.00280112044818
GCF_003751705.1&&&NZ_RKIB01000008.1_36	c__Actinomycetia	0.999836842105263	c__Actinomycetia	Correct-assignment	Class	0.997245179063361	Correct-assignment	1	1.0140056022409
GCF_003751765.1&&&NZ_RKIG01000015.1_73	c__Gammaproteobacteria	1	c__Gammaproteobacteria	Correct-assignment	Class	0.985590778097983	Correct-assignment	1	0.971590909090909
GCF_003751945.1&&&NZ_RJKL01000001.1_5463	c__Actinomycetia	1	c__Actinomycetia	Correct-assignment	Class	1	Correct-assignment	0.999973651305844	1.01159420289855
GCF_003752205.1&&&NZ_RJUN01000001.1_3714	c__Actinomycetia	0.993568336162988	c__Actinomycetia	Correct-assignment	Class	0.920634920634921	Correct-assignment	1	0.979768786127168
GCF_003752205.1&&&NZ_RJUN01000002.1_580	c__Actinomycetia	0.379079242979243	c__Actinomycetia	Correct-assignment	Class	0.887179487179487	Correct-assignment	0.916	0.982608695652174
GCF_003752385.1&&&NZ_RJVE01000024.1_1	c__Gammaproteobacteria	1	c__Gammaproteobacteria	Correct-assignment	Class	0.985590778097983	Correct-assignment	1	0.971590909090909
GCF_003752405.1&&&NZ_RKHK01000001.1_207	c__Actinomycetia	0.975800465838509	c__Actinomycetia	Correct-assignment	Class	0.922252010723861	Correct-assignment	0.995	0.994219653179191
GCF_003752465.1&&&NZ_RKHJ01000001.1_1900	c__Actinomycetia	0.999	c__Actinomycetia	Correct-assignment	Class	1.00280112044818	Correct-assignment	1	1.00564971751412
GCF_003752525.1&&&NZ_RKHS01000002.1_851	c__Gammaproteobacteria	1	c__Gammaproteobacteria	Correct-assignment	Class	0.997183098591549	Correct-assignment	1	1.00568181818182
GCF_003752545.1&&&NZ_RKIF01000011.1_166	c__Actinomycetia	0.999701075268817	c__Actinomycetia	Correct-assignment	Class	1.04519774011299	Correct-assignment	1	1.00280112044818
GCF_003752585.1&&&NZ_RKHR01000003.1_310	c__Gammaproteobacteria	0.919477777777778	c__Gammaproteobacteria	Correct-assignment	Class	0.949579831932773	Correct-assignment	1	0.98546511627907
GCF_003755055.1&&&NZ_RKHN01000004.1_74	c__Gammaproteobacteria	1	c__Gammaproteobacteria	Correct-assignment	Class	0.985590778097983	Correct-assignment	1	0.971590909090909
GCF_003788635.1&&&NZ_AYKH01000012.1_138	c__Gammaproteobacteria	0.976969335437525	c__Gammaproteobacteria	Correct-assignment	Class	0.986187845303867	Correct-assignment	1	0.959183673469388
GCF_003788845.1&&&NZ_JPNF01000002.1_32	c__Chlamydiia	0.999835304345493	c__Chlamydiia	Correct-assignment	Class	0.997167138810198	Correct-assignment	0.999985726349369	1
GCF_003789465.1&&&NZ_RJXH01000039.1_10	c__Gammaproteobacteria	0.999992858837511	c__Gammaproteobacteria	Correct-assignment	Class	1	Correct-assignment	0.9999636647893	1
GCF_003789775.1&&&NZ_RJYB01000037.1_8	c__Gammaproteobacteria	0.999992858837511	c__Gammaproteobacteria	Correct-assignment	Class	1	Correct-assignment	0.9999636647893	1
GCF_003789885.1&&&NZ_RJYQ01000036.1_10	c__Gammaproteobacteria	0.999992858837511	c__Gammaproteobacteria	Correct-assignment	Class	1	Correct-assignment	0.9999636647893	1
GCF_003790045.1&&&NZ_RJYF01000035.1_10	c__Gammaproteobacteria	0.999992858837511	c__Gammaproteobacteria	Correct-assignment	Class	1	Correct-assignment	0.9999636647893	1
GCF_003790135.1&&&NZ_RJYZ01000035.1_9	c__Gammaproteobacteria	0.999992858837511	c__Gammaproteobacteria	Correct-assignment	Class	1	Correct-assignment	0.9999636647893	1
GCF_003790505.1&&&NZ_CP033631.1_1131	c__Gammaproteobacteria	1	c__Gammaproteobacteria	Correct-assignment	Class	0.997167138810198	Correct-assignment	0.99998501432759	1
GCF_003790525.1&&&NZ_CP033635.1_915	c__Gammaproteobacteria	0.999999963823168	c__Gammaproteobacteria	Correct-assignment	Class	0.997175141242938	Correct-assignment	0.999892019819376	1
GCF_003795165.1&&&NZ_CP029713.1_1433	c__Gammaproteobacteria	1	c__Gammaproteobacteria	Correct-assignment	Class	1.01729106628242	Correct-assignment	0.999987293958318	1
GCF_003795255.1&&&NZ_QHHM01000001.1_1996	c__Bacilli	0.999900847512458	c__Bacilli	Correct-assignment	Class	0.99748743718593	Correct-assignment	1	1.00506329113924
GCF_003795365.1&&&NZ_RKRJ01000005.1_138	c__Gammaproteobacteria	0.977723640856139	c__Gammaproteobacteria	Correct-assignment	Class	1.00554016620499	Correct-assignment	0.999980542232523	1
GCF_003795485.1&&&NZ_PQTJ01000016.1_57	c__Gammaproteobacteria	0.999999963823168	c__Gammaproteobacteria	Correct-assignment	Class	0.997175141242938	Correct-assignment	0.999892019819376	1
GCF_003795585.1&&&NZ_PQSX01000057.1_12	c__Gammaproteobacteria	0.886633333333333	c__Gammaproteobacteria	Correct-assignment	Class	0.687793427230047	Correct-assignment	1	0.818435754189944
GCF_003795735.1&&&NZ_RKMX01000035.1_19	c__Bacilli	1	c__Bacilli	Correct-assignment	Class	0.997134670487106	Correct-assignment	1	1.0028818443804
GCF_003796485.1&&&NZ_RKPD01000006.1_48	c__Bacilli	1	c__Bacilli	Correct-assignment	Class	0.994285714285714	Correct-assignment	1	1.0028818443804
GCF_003796905.1&&&NZ_RKPI01000007.1_48	c__Bacilli	1	c__Bacilli	Correct-assignment	Class	0.994285714285714	Correct-assignment	1	1.0028818443804
GCF_003797435.1&&&NZ_RKOY01000005.1_1	c__Bacilli	1	c__Bacilli	Correct-assignment	Class	0.997134670487106	Correct-assignment	1	1.0028818443804
GCF_003797525.1&&&NZ_RKPM01000034.1_26	c__Bacilli	1	c__Bacilli	Correct-assignment	Class	0.997134670487106	Correct-assignment	1	1.0028818443804
GCF_003797545.1&&&NZ_RKPN01000004.1_14	c__Bacilli	0.999878787878788	c__Bacilli	Correct-assignment	Class	1.03428571428571	Correct-assignment	1	1.00576368876081
GCF_003797625.1&&&NZ_RKPQ01000008.1_128	c__Bacilli	0.999844710638867	c__Bacilli	Correct-assignment	Class	1.03724928366762	Correct-assignment	1	1.0028818443804
GCF_003797745.1&&&NZ_RKLZ01000001.1_2357	c__Acidobacteriae	0.158671590337767	c__Actinomycetia	Wrong-assignment	Class	0.551569506726457	Wrong-assignment	1	1.0468085106383
GCF_003798065.1&&&NZ_RKJS01000002.1_69	c__Gammaproteobacteria	0.999963058241476	c__Gammaproteobacteria	Correct-assignment	Class	1.02777777777778	Correct-assignment	0.999765391127631	1
GCF_003798445.1&&&NZ_CP033715.1_2373	c__Gammaproteobacteria	1	c__Gammaproteobacteria	Correct-assignment	Class	0.997198879551821	Correct-assignment	1	1.00564971751412
GCF_003798465.1&&&NZ_CP033718.1_1570	c__Actinomycetia	0.999817784174093	c__Actinomycetia	Correct-assignment	Class	0.997134670487106	Correct-assignment	0.999985726349369	1
GCF_003798565.1&&&NZ_MNLJ01000025.1_1	c__Gammaproteobacteria	0.999992858837511	c__Gammaproteobacteria	Correct-assignment	Class	1	Correct-assignment	0.9999636647893	1
GCF_003798665.1&&&NZ_MNLN01000050.1_1	c__Gammaproteobacteria	0.999992858837511	c__Gammaproteobacteria	Correct-assignment	Class	1	Correct-assignment	0.9999636647893	1
GCF_003798835.1&&&NZ_MNLW01000209.1_1	c__Gammaproteobacteria	0.999992858837511	c__Gammaproteobacteria	Correct-assignment	Class	1	Correct-assignment	0.9999636647893	1
GCF_003798965.1&&&NZ_MNMC01000046.1_3	c__Gammaproteobacteria	0.999992858837511	c__Gammaproteobacteria	Correct-assignment	Class	1	Correct-assignment	0.9999636647893	1
GCF_003799365.1&&&NZ_MNMW01000062.1_1	c__Gammaproteobacteria	0.999992858837511	c__Gammaproteobacteria	Correct-assignment	Class	1	Correct-assignment	0.9999636647893	1
GCF_003799415.1&&&NZ_MNMZ01000056.1_3	c__Gammaproteobacteria	0.999992858837511	c__Gammaproteobacteria	Correct-assignment	Class	1	Correct-assignment	0.9999636647893	1
GCF_003800075.1&&&NZ_MNOG01000214.1_1	c__Gammaproteobacteria	0.999992858837511	c__Gammaproteobacteria	Correct-assignment	Class	1	Correct-assignment	0.9999636647893	1
GCF_003800325.1&&&NZ_MNOT01000172.1_6	c__Gammaproteobacteria	0.999992858837511	c__Gammaproteobacteria	Correct-assignment	Class	1	Correct-assignment	0.9999636647893	1
GCF_003812465.1&&&NZ_CP033809.1_261	c__Bacilli	1	c__Bacilli	Correct-assignment	Class	1.01315789473684	Correct-assignment	1	1.0026455026455
GCF_003812725.1&&&NZ_CP033815.1_906	c__Bacilli	1	c__Bacilli	Correct-assignment	Class	1.01583113456464	Correct-assignment	0.999987293958318	1
GCF_003812785.1&&&NZ_CP033842.1_422	c__Actinomycetia	0.999817784174093	c__Actinomycetia	Correct-assignment	Class	0.997134670487106	Correct-assignment	0.999985726349369	1
GCF_003812805.1&&&NZ_CP033822.1_1159	c__Bacilli	1	c__Bacilli	Correct-assignment	Class	1.01315789473684	Correct-assignment	1	1.0026455026455
GCF_003813165.1&&&NZ_CP033885.1_1289	c__Bacilli	0.995183333333333	c__Bacilli	Correct-assignment	Class	0.899470899470899	Correct-assignment	0.999888888888889	0.971264367816092
GCF_003813565.1&&&NZ_RHEE01000018.1_108	c__Bacilli	0.999999781737124	c__Bacilli	Correct-assignment	Class	1.00574712643678	Correct-assignment	0.999984154937359	1
GCF_003813665.1&&&NZ_RHFP01000018.1_91	c__Bacilli	0.999999781737124	c__Bacilli	Correct-assignment	Class	1.00574712643678	Correct-assignment	0.999984154937359	1
GCF_003813985.1&&&NZ_CP033897.1_1287	c__Actinomycetia	0.9925	c__Actinomycetia	Correct-assignment	Class	0.9064039408867	Correct-assignment	1	0.997134670487106
GCF_003814635.1&&&NZ_RKQW01000002.1_31	c__Actinomycetia	0.99936	c__Actinomycetia	Correct-assignment	Class	1	Correct-assignment	0.9999636647893	1
GCF_003814735.1&&&NZ_RKRC01000001.1_1630	c__Actinomycetia	0.986110829959514	c__Actinomycetia	Correct-assignment	Class	0.935135135135135	Correct-assignment	1	0.932065217391304
GCF_003814765.1&&&NZ_RKRB01000001.1_6699	c__Actinomycetia	0.993568336162988	c__Actinomycetia	Correct-assignment	Class	0.928	Correct-assignment	1	0.968571428571429
GCF_003814875.1&&&NZ_RKQF01000001.1_3128	c__Actinomycetia	0.976696976571523	c__Actinomycetia	Correct-assignment	Class	0.931034482758621	Correct-assignment	0.999707070707071	0.959016393442623
GCF_003814915.1&&&NZ_RKQK01000001.1_813	c__Alphaproteobacteria	0.901355952380952	c__Alphaproteobacteria	Correct-assignment	Class	0.975	Correct-assignment	1	0.977591036414566
GCF_003815055.1&&&NZ_RKQE01000012.1_421	c__Gammaproteobacteria	0.999403225806452	c__Gammaproteobacteria	Correct-assignment	Class	0.991404011461318	Correct-assignment	1	0.991404011461318
GCF_003815515.1&&&NZ_RPFR01000001.1_152	c__Campylobacteria	0.999962847254478	c__Campylobacteria	Correct-assignment	Class	0.997126436781609	Correct-assignment	0.999985726349369	1
GCF_003815755.1&&&NZ_CP033925.1_4134	c__Gammaproteobacteria	0.371166666666667	c__Bacteroidia	Wrong-assignment	Class	0.719626168224299	Wrong-assignment	0.946716658183474	0.704268292682927
GCF_003829865.1&&&NZ_RKKG01000008.1_68	c__Gammaproteobacteria	0.999999963823168	c__Gammaproteobacteria	Correct-assignment	Class	0.997175141242938	Correct-assignment	0.999892019819376	1
GCF_003830265.1&&&NZ_RHMG01000050.1_4	c__Gammaproteobacteria	0.859	c__Gammaproteobacteria	Correct-assignment	Class	0.814102564102564	Correct-assignment	1	0.550259965337955
GCF_003830595.1&&&NZ_RHNK01000001.1_79	c__Gammaproteobacteria	1	c__Gammaproteobacteria	Correct-assignment	Class	0.997167138810198	Correct-assignment	0.99998501432759	1
GCF_003830985.1&&&NZ_RKLA01000021.1_56	c__Gammaproteobacteria	0.999999963823168	c__Gammaproteobacteria	Correct-assignment	Class	0.997175141242938	Correct-assignment	0.999892019819376	1
GCF_003833245.1&&&NZ_RPHH01000009.1_96	c__Bacilli	0.41375647974398	c__Bacilli	Correct-assignment	Class	0.923482849604222	Correct-assignment	0.918833333333333	1.00864553314121
GCF_003833255.1&&&NZ_RPHI01000001.1_154	c__Gammaproteobacteria	0.319866666666667	c__Bacilli	Wrong-assignment	Class	0.846645367412141	Wrong-assignment	1	0.759146341463415
GCF_003833385.1&&&NZ_NSMR01000001.1_420	c__Gammaproteobacteria	1	c__Gammaproteobacteria	Correct-assignment	Class	1.01729106628242	Correct-assignment	0.999987293958318	1
GCF_003833645.1&&&NZ_NSNF01000010.1_257	c__Gammaproteobacteria	0.572002564102564	c__Gammaproteobacteria	Correct-assignment	Class	0.988950276243094	Correct-assignment	1	0.505649717514124
GCF_003833705.1&&&NZ_NSNL01000005.1_115	c__Gammaproteobacteria	1	c__Gammaproteobacteria	Correct-assignment	Class	1.01729106628242	Correct-assignment	0.999987293958318	1
GCF_003833765.1&&&NZ_NSNQ01000004.1_233	c__Gammaproteobacteria	1	c__Gammaproteobacteria	Correct-assignment	Class	1.01729106628242	Correct-assignment	0.999987293958318	1
GCF_003834015.1&&&NZ_NSNH01000003.1_105	c__Gammaproteobacteria	1	c__Gammaproteobacteria	Correct-assignment	Class	1.01729106628242	Correct-assignment	0.999987293958318	1
GCF_003834035.1&&&NZ_NSMZ01000003.1_442	c__Gammaproteobacteria	1	c__Gammaproteobacteria	Correct-assignment	Class	1.01729106628242	Correct-assignment	0.999987293958318	1
GCF_003834305.1&&&NZ_NSOU01000001.1_1269	c__Gammaproteobacteria	1	c__Gammaproteobacteria	Correct-assignment	Class	1.01729106628242	Correct-assignment	0.999987293958318	1
GCF_003834565.1&&&NZ_NSPC01000001.1_420	c__Gammaproteobacteria	1	c__Gammaproteobacteria	Correct-assignment	Class	1.01729106628242	Correct-assignment	0.999987293958318	1
GCF_003834785.1&&&NZ_NSQB01000008.1_60	c__Gammaproteobacteria	1	c__Gammaproteobacteria	Correct-assignment	Class	1.01729106628242	Correct-assignment	0.999987293958318	1
GCF_003835055.1&&&NZ_NSQP01000005.1_41	c__Gammaproteobacteria	1	c__Gammaproteobacteria	Correct-assignment	Class	1.01729106628242	Correct-assignment	0.999987293958318	1
GCF_003835335.1&&&NZ_NSOL01000001.1_416	c__Gammaproteobacteria	1	c__Gammaproteobacteria	Correct-assignment	Class	1.01729106628242	Correct-assignment	0.999987293958318	1
GCF_003835445.1&&&NZ_NSPO01000005.1_117	c__Gammaproteobacteria	1	c__Gammaproteobacteria	Correct-assignment	Class	1.01729106628242	Correct-assignment	0.999987293958318	1
GCF_003835765.1&&&NZ_NSRC01000018.1_21	c__Gammaproteobacteria	1	c__Gammaproteobacteria	Correct-assignment	Class	1.01729106628242	Correct-assignment	0.999987293958318	1
GCF_003836225.1&&&NZ_NSSQ01000003.1_331	c__Gammaproteobacteria	1	c__Gammaproteobacteria	Correct-assignment	Class	1.01729106628242	Correct-assignment	0.999987293958318	1
GCF_003836505.1&&&NZ_NSTR01000008.1_94	c__Gammaproteobacteria	1	c__Gammaproteobacteria	Correct-assignment	Class	1.01729106628242	Correct-assignment	0.999987293958318	1
GCF_003836645.1&&&NZ_NSTZ01000004.1_41	c__Gammaproteobacteria	1	c__Gammaproteobacteria	Correct-assignment	Class	1.01729106628242	Correct-assignment	0.999987293958318	1
GCF_003836775.1&&&NZ_NSUH01000004.1_164	c__Gammaproteobacteria	1	c__Gammaproteobacteria	Correct-assignment	Class	1.01729106628242	Correct-assignment	0.999987293958318	1
GCF_003836945.1&&&NZ_NSUX01000004.1_117	c__Gammaproteobacteria	1	c__Gammaproteobacteria	Correct-assignment	Class	1.01729106628242	Correct-assignment	0.999987293958318	1
GCF_003837125.1&&&NZ_NSVF01000005.1_164	c__Gammaproteobacteria	1	c__Gammaproteobacteria	Correct-assignment	Class	1.01729106628242	Correct-assignment	0.999987293958318	1
GCF_003837285.1&&&NZ_NSTC01000002.1_315	c__Gammaproteobacteria	1	c__Gammaproteobacteria	Correct-assignment	Class	1.01729106628242	Correct-assignment	0.999987293958318	1
GCF_003837325.1&&&NZ_NSTF01000001.1_424	c__Gammaproteobacteria	1	c__Gammaproteobacteria	Correct-assignment	Class	1.01729106628242	Correct-assignment	0.999987293958318	1
GCF_003837605.1&&&NZ_NSUG01000001.1_119	c__Gammaproteobacteria	1	c__Gammaproteobacteria	Correct-assignment	Class	1.01729106628242	Correct-assignment	0.999987293958318	1
GCF_003837775.1&&&NZ_NSVJ01000001.1_551	c__Gammaproteobacteria	1	c__Gammaproteobacteria	Correct-assignment	Class	1.01729106628242	Correct-assignment	0.999987293958318	1
GCF_003837945.1&&&NZ_QURT01000025.1_5	c__Campylobacteria	0.999998167524724	c__Campylobacteria	Correct-assignment	Class	1.00289855072464	Correct-assignment	1	1.00291545189504
GCF_003837965.1&&&NZ_QUSB01000020.1_5	c__Campylobacteria	0.999998167524724	c__Campylobacteria	Correct-assignment	Class	1.00289855072464	Correct-assignment	1	1.00291545189504
GCF_003838305.1&&&NZ_RAGF01000021.1_1	c__Bacilli	0.307966526610644	c__Bacilli	Correct-assignment	Class	0.990049751243781	Correct-assignment	1	0.566091954022989
GCF_003838315.1&&&NZ_RAGI01000011.1_332	c__Bacilli	0.999875912206177	c__Bacilli	Correct-assignment	Class	0.997422680412371	Correct-assignment	0.999988688940218	1
GCF_003838385.1&&&NZ_RAGE01000002.1_51	c__Bacilli	0.307966526610644	c__Bacilli	Correct-assignment	Class	0.990049751243781	Correct-assignment	1	0.566091954022989
GCF_003838405.1&&&NZ_NSVL01000005.1_146	c__Gammaproteobacteria	1	c__Gammaproteobacteria	Correct-assignment	Class	1.01729106628242	Correct-assignment	0.999987293958318	1
GCF_003839005.1&&&NZ_NSWV01000001.1_235	c__Gammaproteobacteria	1	c__Gammaproteobacteria	Correct-assignment	Class	1.01729106628242	Correct-assignment	0.999987293958318	1
GCF_003839445.1&&&NZ_NSYH01000049.1_4	c__Gammaproteobacteria	1	c__Gammaproteobacteria	Correct-assignment	Class	1.01729106628242	Correct-assignment	0.999987293958318	1
GCF_003839585.1&&&NZ_NSYG01000001.1_284	c__Gammaproteobacteria	1	c__Gammaproteobacteria	Correct-assignment	Class	1.01729106628242	Correct-assignment	0.999987293958318	1
GCF_003839645.1&&&NZ_RAGU01000046.1_5	c__Bacilli	0.786582979602097	c__Bacilli	Correct-assignment	Class	0.944444444444444	Correct-assignment	1	0.930835734870317
GCF_003839705.1&&&NZ_RAGW01000068.1_1	c__Bacilli	0.786582979602097	c__Bacilli	Correct-assignment	Class	0.944444444444444	Correct-assignment	1	0.930835734870317
GCF_003839745.1&&&NZ_RAGR01000035.1_2	c__Bacilli	0.786582979602097	c__Bacilli	Correct-assignment	Class	0.944444444444444	Correct-assignment	1	0.930835734870317
GCF_003839885.1&&&NZ_NSZE01000003.1_346	c__Gammaproteobacteria	1	c__Gammaproteobacteria	Correct-assignment	Class	1.01729106628242	Correct-assignment	0.999987293958318	1
GCF_003839995.1&&&NZ_NSZO01000004.1_312	c__Gammaproteobacteria	1	c__Gammaproteobacteria	Correct-assignment	Class	1.01729106628242	Correct-assignment	0.999987293958318	1
GCF_003840105.1&&&NZ_NSZY01000001.1_115	c__Gammaproteobacteria	1	c__Gammaproteobacteria	Correct-assignment	Class	1.01729106628242	Correct-assignment	0.999987293958318	1
GCF_003840785.1&&&NZ_NSYR01000003.1_412	c__Gammaproteobacteria	1	c__Gammaproteobacteria	Correct-assignment	Class	1.01729106628242	Correct-assignment	0.999987293958318	1
GCF_003840895.1&&&NZ_NSZF01000004.1_40	c__Gammaproteobacteria	1	c__Gammaproteobacteria	Correct-assignment	Class	1.01729106628242	Correct-assignment	0.999987293958318	1
GCF_003841345.1&&&NZ_RAGG01000028.1_51	c__Bacilli	0.307966526610644	c__Bacilli	Correct-assignment	Class	0.990049751243781	Correct-assignment	1	0.566091954022989
GCF_003841365.1&&&NZ_RAGN01000001.1_332	c__Bacilli	0.999875912206177	c__Bacilli	Correct-assignment	Class	0.997422680412371	Correct-assignment	0.999988688940218	1
GCF_003841385.1&&&NZ_RAGS01000013.1_77	c__Bacilli	0.999875912206177	c__Bacilli	Correct-assignment	Class	0.997422680412371	Correct-assignment	0.999988688940218	1
GCF_003841395.1&&&NZ_RAGT01000242.1_13	c__Bacilli	0.999875912206177	c__Bacilli	Correct-assignment	Class	0.997422680412371	Correct-assignment	0.999988688940218	1
GCF_003841755.1&&&NZ_NTBA01000001.1_1192	c__Gammaproteobacteria	1	c__Gammaproteobacteria	Correct-assignment	Class	1.01729106628242	Correct-assignment	0.999987293958318	1
GCF_003841985.1&&&NZ_NWXC01000007.1_46	c__Gammaproteobacteria	0.999992858837511	c__Gammaproteobacteria	Correct-assignment	Class	1	Correct-assignment	0.9999636647893	1
GCF_003842195.1&&&NZ_NWXD01000039.1_1	c__Gammaproteobacteria	0.999992858837511	c__Gammaproteobacteria	Correct-assignment	Class	1	Correct-assignment	0.9999636647893	1
GCF_003842365.1&&&NZ_NWZI01000027.1_1	c__Gammaproteobacteria	0.999992858837511	c__Gammaproteobacteria	Correct-assignment	Class	1	Correct-assignment	0.9999636647893	1
GCF_003842445.1&&&NZ_NWZE01000004.1_29	c__Gammaproteobacteria	0.999992858837511	c__Gammaproteobacteria	Correct-assignment	Class	1	Correct-assignment	0.9999636647893	1
GCF_003842745.1&&&NZ_NWZP01000035.1_6	c__Gammaproteobacteria	0.999992858837511	c__Gammaproteobacteria	Correct-assignment	Class	1	Correct-assignment	0.9999636647893	1
GCF_003843125.1&&&NZ_NWYD01000016.1_16	c__Gammaproteobacteria	0.999992858837511	c__Gammaproteobacteria	Correct-assignment	Class	1	Correct-assignment	0.9999636647893	1
GCF_003843245.1&&&NZ_NXAH01000031.1_6	c__Gammaproteobacteria	0.999992858837511	c__Gammaproteobacteria	Correct-assignment	Class	1	Correct-assignment	0.9999636647893	1
GCF_003843485.1&&&NZ_NWYO01000004.1_61	c__Gammaproteobacteria	0.999992858837511	c__Gammaproteobacteria	Correct-assignment	Class	1	Correct-assignment	0.9999636647893	1
GCF_003846195.1&&&NZ_ML123067.1_192	c__Actinomycetia	0.984197368421053	c__Actinomycetia	Correct-assignment	Class	0.923076923076923	Correct-assignment	0.999812737053996	0.982857142857143
GCF_003846265.1&&&NZ_ML123112.1_29	c__Actinomycetia	0.993396241858828	c__Actinomycetia	Correct-assignment	Class	0.922666666666667	Correct-assignment	1	0.934782608695652
GCF_003849805.1&&&NZ_RQKD01000002.1_94	c__Gammaproteobacteria	1	c__Gammaproteobacteria	Correct-assignment	Class	0.997183098591549	Correct-assignment	1	1.0028328611898
GCF_003849815.1&&&NZ_RQJQ01000004.1_4	c__Gammaproteobacteria	0.999999963823168	c__Gammaproteobacteria	Correct-assignment	Class	0.997175141242938	Correct-assignment	0.999892019819376	1
GCF_003849865.1&&&NZ_RQKE01000181.1_128	c__Gammaproteobacteria	0.999999963823168	c__Gammaproteobacteria	Correct-assignment	Class	0.997175141242938	Correct-assignment	0.999892019819376	1
GCF_003849965.1&&&NZ_RQJU01000017.1_16	c__Gammaproteobacteria	0.999812016405501	c__Gammaproteobacteria	Correct-assignment	Class	1	Correct-assignment	0.9999636647893	1
GCF_003850035.1&&&NZ_NWTY01000066.1_58	c__Bacilli	0.999234221598878	c__Bacilli	Correct-assignment	Class	1	Correct-assignment	0.999973651305844	1.0028818443804
GCF_003850165.1&&&NZ_CP033946.1_1034	c__Gammaproteobacteria	1	c__Gammaproteobacteria	Correct-assignment	Class	0.997167138810198	Correct-assignment	0.99998501432759	1
GCF_003850345.1&&&NZ_CP027707.1_1225	c__Gammaproteobacteria	1	c__Gammaproteobacteria	Correct-assignment	Class	1.002849002849	Correct-assignment	1	1.00867052023121
GCF_003850365.1&&&NZ_CP027709.1_1212	c__Gammaproteobacteria	1	c__Gammaproteobacteria	Correct-assignment	Class	1.002849002849	Correct-assignment	1	1.00867052023121
GCF_003850545.1&&&NZ_CP027705.1_1258	c__Gammaproteobacteria	1	c__Gammaproteobacteria	Correct-assignment	Class	1.00569800569801	Correct-assignment	1	1.00867052023121
GCF_003850685.1&&&NZ_PQTL01000012.1_38	c__Gammaproteobacteria	0.999999963823168	c__Gammaproteobacteria	Correct-assignment	Class	0.997175141242938	Correct-assignment	0.999892019819376	1
GCF_003850865.1&&&NZ_BDEU01000001.1_69	c__Alphaproteobacteria	0.999991150442478	c__Alphaproteobacteria	Correct-assignment	Class	0.997101449275362	Correct-assignment	0.999983705089323	1
GCF_003851305.1&&&NZ_CP027717.1_1215	c__Gammaproteobacteria	1	c__Gammaproteobacteria	Correct-assignment	Class	1.002849002849	Correct-assignment	1	1.00867052023121
GCF_003851685.1&&&NZ_CP027727.1_1217	c__Gammaproteobacteria	1	c__Gammaproteobacteria	Correct-assignment	Class	1.0028328611898	Correct-assignment	0.999989171428416	1
GCF_003851805.1&&&NZ_CP027742.1_1224	c__Gammaproteobacteria	1	c__Gammaproteobacteria	Correct-assignment	Class	1.002849002849	Correct-assignment	1	1.00867052023121
GCF_003851825.1&&&NZ_BHZA01000027.1_682	c__Gammaproteobacteria	1	c__Gammaproteobacteria	Correct-assignment	Class	0.997167138810198	Correct-assignment	0.99998501432759	1
GCF_003852455.1&&&NZ_QAJJ01000017.1_432	c__Acidobacteriae	0.158671590337767	c__Actinomycetia	Wrong-assignment	Class	0.551569506726457	Wrong-assignment	1	1.0468085106383
GCF_003852515.1&&&NZ_QAJK01000045.1_73	c__Gammaproteobacteria	0.99998	c__Gammaproteobacteria	Correct-assignment	Class	0.997304582210243	Correct-assignment	1	1.00285714285714
GCF_003852595.1&&&NZ_QAJS01000009.1_40	c__Gammaproteobacteria	0.999727272727273	c__Gammaproteobacteria	Correct-assignment	Class	1	Correct-assignment	0.9999636647893	1
GCF_003852705.1&&&NZ_REFA01000018.1_7	c__Bacteroidia	1	c__Bacteroidia	Correct-assignment	Class	0.994029850746269	Correct-assignment	0.999962009335277	1
GCF_003853215.1&&&NZ_QTON01000003.1_78	c__Gammaproteobacteria	0.999999125077152	c__Gammaproteobacteria	Correct-assignment	Class	1.00280112044818	Correct-assignment	0.999988664884626	1
GCF_003853545.1&&&NZ_QTOC01000015.1_41	c__Gammaproteobacteria	0.999999125077152	c__Gammaproteobacteria	Correct-assignment	Class	1.00280112044818	Correct-assignment	0.999988664884626	1
GCF_003853655.1&&&NZ_QTPR01000010.1_126	c__Gammaproteobacteria	0.999999125077152	c__Gammaproteobacteria	Correct-assignment	Class	1.00280112044818	Correct-assignment	0.999988664884626	1
GCF_003853765.1&&&NZ_QTRI01000025.1_87	c__Gammaproteobacteria	0.999999125077152	c__Gammaproteobacteria	Correct-assignment	Class	1.00280112044818	Correct-assignment	0.999988664884626	1
GCF_003853825.1&&&NZ_QTQA01000002.1_120	c__Gammaproteobacteria	0.999665791743819	c__Gammaproteobacteria	Correct-assignment	Class	1	Correct-assignment	0.999973651305844	1.00280898876405
GCF_003854115.1&&&NZ_QTSL01000020.1_120	c__Gammaproteobacteria	0.999999125077152	c__Gammaproteobacteria	Correct-assignment	Class	1.00280112044818	Correct-assignment	0.999988664884626	1
GCF_003854325.1&&&NZ_QTQS01000012.1_41	c__Gammaproteobacteria	0.999999685929648	c__Gammaproteobacteria	Correct-assignment	Class	1.00280112044818	Correct-assignment	0.999988664884626	1
GCF_003854545.1&&&NZ_QTRT01000017.1_123	c__Gammaproteobacteria	0.999999125077152	c__Gammaproteobacteria	Correct-assignment	Class	1.00280112044818	Correct-assignment	0.999988664884626	1
GCF_003854585.1&&&NZ_QTRX01000009.1_103	c__Gammaproteobacteria	0.999999125077152	c__Gammaproteobacteria	Correct-assignment	Class	1.00280112044818	Correct-assignment	0.999988664884626	1
GCF_003854685.1&&&NZ_QTSH01000013.1_122	c__Gammaproteobacteria	0.999999125077152	c__Gammaproteobacteria	Correct-assignment	Class	1.00280112044818	Correct-assignment	0.999988664884626	1
GCF_003854965.1&&&NZ_RQPI01000001.1_379	c__Bacilli	0.997388378285733	c__Bacilli	Correct-assignment	Class	0.997175141242938	Correct-assignment	0.999966088328531	1
GCF_003855415.1&&&NZ_CP034018.1_735	c__Gammaproteobacteria	0.999992858837511	c__Gammaproteobacteria	Correct-assignment	Class	1	Correct-assignment	0.9999636647893	1
GCF_003856295.1&&&NZ_RQSJ01000011.1_67	c__Gammaproteobacteria	0.999999963823168	c__Gammaproteobacteria	Correct-assignment	Class	0.997175141242938	Correct-assignment	0.999892019819376	1
GCF_003856475.1&&&NZ_CP034123.1_1137	c__Gammaproteobacteria	1	c__Gammaproteobacteria	Correct-assignment	Class	0.997167138810198	Correct-assignment	0.99998501432759	1
GCF_003856515.1&&&NZ_QPKR01000001.1_321	c__Bacilli	0.999666666666667	c__Bacilli	Correct-assignment	Class	0.997134670487106	Correct-assignment	0.999980649713492	1.00874635568513
GCF_003856855.1&&&NZ_RRCU01000002.1_476	c__Gammaproteobacteria	0.996	c__Gammaproteobacteria	Correct-assignment	Class	0.918767507002801	Correct-assignment	1	0.931818181818182
GCF_003856975.1&&&NZ_CP033107.1_3053	c__Actinomycetia	0.993715151515152	c__Actinomycetia	Correct-assignment	Class	0.889763779527559	Correct-assignment	1	0.949579831932773
GCF_003857125.1&&&NZ_QGTA01000330.1_3	c__Actinomycetia	1	c__Actinomycetia	Correct-assignment	Class	0.997142857142857	Correct-assignment	1	1.01159420289855
GCF_003857235.1&&&NZ_RCTW01000019.1_44	c__Bacilli	0.999999781737124	c__Bacilli	Correct-assignment	Class	1.00574712643678	Correct-assignment	0.999984154937359	1
GCF_003857555.1&&&NZ_QTOT01000016.1_130	c__Gammaproteobacteria	0.999999125077152	c__Gammaproteobacteria	Correct-assignment	Class	1.00280112044818	Correct-assignment	0.999988664884626	1
GCF_003857625.1&&&NZ_QTOX01000006.1_129	c__Gammaproteobacteria	0.999999125077152	c__Gammaproteobacteria	Correct-assignment	Class	1.00280112044818	Correct-assignment	0.999988664884626	1
GCF_003857725.1&&&NZ_QTPH01000008.1_73	c__Gammaproteobacteria	0.999999125077152	c__Gammaproteobacteria	Correct-assignment	Class	1.00280112044818	Correct-assignment	0.999988664884626	1
GCF_003858395.1&&&NZ_QWEV01000005.1_1469	c__Acidobacteriae	0.339129761904762	c__Acidobacteriae	Correct-assignment	Class	1.03685503685504	Correct-assignment	0.754	1.09333333333333
GCF_003858635.1&&&NZ_RQJO01000009.1_434	c__Bacteroidia	0.991974603174603	c__Bacteroidia	Correct-assignment	Class	0.994397759103641	Correct-assignment	1	0.980662983425414
GCF_003858715.1&&&NZ_RQUU01000011.1_120	c__Gammaproteobacteria	0.999999963823168	c__Gammaproteobacteria	Correct-assignment	Class	0.997175141242938	Correct-assignment	0.999892019819376	1
GCF_003858755.1&&&NZ_RQUR01000012.1_116	c__Gammaproteobacteria	0.999999963823168	c__Gammaproteobacteria	Correct-assignment	Class	0.997175141242938	Correct-assignment	0.999892019819376	1
GCF_003859015.1&&&NZ_RQTZ01000044.1_20	c__Gammaproteobacteria	0.854	c__Gammaproteobacteria	Correct-assignment	Class	0.814102564102564	Correct-assignment	0.99125	0.550259965337955
GCF_003859075.1&&&NZ_RQTW01000004.1_37	c__Gammaproteobacteria	0.999999963823168	c__Gammaproteobacteria	Correct-assignment	Class	0.997175141242938	Correct-assignment	0.999892019819376	1
GCF_003859285.1&&&NZ_RQUP01000014.1_83	c__Gammaproteobacteria	1	c__Gammaproteobacteria	Correct-assignment	Class	0.997206703910615	Correct-assignment	0.999965583936973	0.997206703910615
GCF_003859315.1&&&NZ_RQUC01000010.1_121	c__Gammaproteobacteria	0.999999963823168	c__Gammaproteobacteria	Correct-assignment	Class	0.997175141242938	Correct-assignment	0.999892019819376	1
GCF_003859635.1&&&NZ_QYTI01000001.1_43	c__Bacilli	1	c__Bacilli	Correct-assignment	Class	1.01315789473684	Correct-assignment	1	1.0026455026455
GCF_003859655.1&&&NZ_QYTH01000003.1_21	c__Bacilli	1	c__Bacilli	Correct-assignment	Class	1.01315789473684	Correct-assignment	1	1.0026455026455
GCF_003859795.1&&&NZ_RQYI01000007.1_61	c__Bacteroidia	0.95124898989899	c__Bacteroidia	Correct-assignment	Class	0.872448979591837	Correct-assignment	0.99675	0.994186046511628
GCF_003859985.1&&&NZ_RQYG01000002.1_41	c__Bacilli	1	c__Bacilli	Correct-assignment	Class	0.997142857142857	Correct-assignment	1	1.00576368876081
GCF_003860385.1&&&NZ_CP034165.1_42	c__Gammaproteobacteria	0.638633333333333	c__Gammaproteobacteria	Correct-assignment	Class	0.974358974358974	Correct-assignment	0.988	0.53072625698324
GCF_003860505.1&&&NZ_CP034158.1_1163	c__Bacteroidia	1	c__Bacteroidia	Correct-assignment	Class	0.991097922848665	Correct-assignment	1	1.003003003003
GCF_003860585.1&&&NZ_CP034159.1_2163	c__Gammaproteobacteria	0.351666666666667	c__Bacteroidia	Wrong-assignment	Class	0.748484848484849	Wrong-assignment	0.878166666666667	0.753048780487805
GCF_003860605.1&&&NZ_CP034160.1_252	c__Gammaproteobacteria	0.348333333333333	c__Bacteroidia	Wrong-assignment	Class	0.67741935483871	Wrong-assignment	0.972743670984409	0.704268292682927
GCF_003860625.1&&&NZ_CP034152.1_713	c__Acidobacteriae	0.158671590337767	c__Actinomycetia	Wrong-assignment	Class	0.517894736842105	Wrong-assignment	1	1.0468085106383
GCF_003861065.1&&&NZ_RDBB01000001.1_3711	c__Gammaproteobacteria	1	c__Gammaproteobacteria	Correct-assignment	Class	0.997167138810198	Correct-assignment	0.99998501432759	1
GCF_003861325.1&&&NZ_QXEN01000002.1_147	c__Bacteroidia	0.999463372093023	c__Bacteroidia	Correct-assignment	Class	0.991202346041056	Correct-assignment	1	0.988235294117647
GCF_003863685.1&&&NZ_RRBZ01000004.1_40	c__Gammaproteobacteria	1	c__Gammaproteobacteria	Correct-assignment	Class	1.01729106628242	Correct-assignment	0.999987293958318	1
GCF_003863775.1&&&NZ_RRBO01000001.1_427	c__Gammaproteobacteria	1	c__Gammaproteobacteria	Correct-assignment	Class	1.01729106628242	Correct-assignment	0.999987293958318	1
GCF_003863885.1&&&NZ_RQXY01000047.1_11	c__Gammaproteobacteria	0.999961815924198	c__Gammaproteobacteria	Correct-assignment	Class	1.0056338028169	Correct-assignment	1	1.0028328611898
GCF_003863935.1&&&NZ_RRCI01000002.1_52	c__Gammaproteobacteria	0.291777777777778	c__Gammaproteobacteria	Correct-assignment	Class	0.507014028056112	Correct-assignment	1	0.706703910614525
GCF_003863945.1&&&NZ_RRBD01000012.1_40	c__Gammaproteobacteria	1	c__Gammaproteobacteria	Correct-assignment	Class	1.01729106628242	Correct-assignment	0.999987293958318	1
GCF_003864635.1&&&NZ_BHEX01000019.1_71	c__Gammaproteobacteria	0.999999963823168	c__Gammaproteobacteria	Correct-assignment	Class	0.997175141242938	Correct-assignment	0.999892019819376	1
GCF_003864975.1&&&NZ_BHGL01000006.1_27	c__Gammaproteobacteria	0.981238551521409	c__Gammaproteobacteria	Correct-assignment	Class	0.997109826589595	Correct-assignment	0.999975983081811	1
GCF_003865095.1&&&NZ_BHYK01000005.1_128	c__Clostridia	0.983657142857143	c__Clostridia	Correct-assignment	Class	0.911688311688312	Correct-assignment	1	1.00285714285714
GCF_003865155.1&&&NZ_BHZD01000001.1_2229	c__Actinomycetia	0.983312074303406	c__Actinomycetia	Correct-assignment	Class	0.8	Correct-assignment	0.996	0.976878612716763
GCF_003865345.1&&&NZ_RMVE01000003.1_419	c__Gammaproteobacteria	0.313416666666667	c__Bacteroidia	Wrong-assignment	Class	0.808362369337979	Wrong-assignment	0.90969431068896	0.707317073170732
GCF_003865405.1&&&NZ_RQVQ01000034.1_34	c__Bacteroidia	0.9978	c__Bacteroidia	Correct-assignment	Class	1	Correct-assignment	0.9999636647893	1
GCF_003867075.1&&&NZ_CP032544.1_2118	c__Bacteroidia	0.999772727272727	c__Bacteroidia	Correct-assignment	Class	0.99702380952381	Correct-assignment	1	1.00299401197605
GCF_003885225.1&&&NZ_RRUH01000001.1_53	c__Gammaproteobacteria	0.999999963823168	c__Gammaproteobacteria	Correct-assignment	Class	0.997175141242938	Correct-assignment	0.999892019819376	1
GCF_003886015.1&&&NZ_RRUX01000013.1_63	c__Gammaproteobacteria	0.999999963823168	c__Gammaproteobacteria	Correct-assignment	Class	0.997175141242938	Correct-assignment	0.999892019819376	1
GCF_003886195.1&&&NZ_RRVL01000020.1_64	c__Gammaproteobacteria	0.999999963823168	c__Gammaproteobacteria	Correct-assignment	Class	0.997175141242938	Correct-assignment	0.999892019819376	1
GCF_003886345.1&&&NZ_RRVV01000018.1_63	c__Gammaproteobacteria	0.999999963823168	c__Gammaproteobacteria	Correct-assignment	Class	0.997175141242938	Correct-assignment	0.999892019819376	1
GCF_003886455.1&&&NZ_RRWH01000006.1_64	c__Gammaproteobacteria	0.999999963823168	c__Gammaproteobacteria	Correct-assignment	Class	0.997175141242938	Correct-assignment	0.999892019819376	1
GCF_003892535.1&&&NZ_RRWQ01000001.1_156	c__Gammaproteobacteria	0.999999963823168	c__Gammaproteobacteria	Correct-assignment	Class	0.997175141242938	Correct-assignment	0.999892019819376	1
GCF_003931875.1&&&NZ_CP034245.1_2243	c__Actinomycetia	0.9929	c__Actinomycetia	Correct-assignment	Class	1.00857142857143	Correct-assignment	0.999988523040003	1
GCF_003932105.1&&&NZ_PQNH01000033.1_9	c__Actinomycetia	0.999662698412698	c__Actinomycetia	Correct-assignment	Class	1.0025974025974	Correct-assignment	1	1.03494623655914
GCF_003932215.1&&&NZ_PQNK01000001.1_155	c__Actinomycetia	0.999662698412698	c__Actinomycetia	Correct-assignment	Class	1.0025974025974	Correct-assignment	1	1.03494623655914
GCF_003932275.1&&&NZ_PQNP01000007.1_87	c__Actinomycetia	0.999662698412698	c__Actinomycetia	Correct-assignment	Class	1.0025974025974	Correct-assignment	1	1.03494623655914
GCF_003932375.1&&&NZ_PQNO01000002.1_38	c__Actinomycetia	0.999662698412698	c__Actinomycetia	Correct-assignment	Class	1.0025974025974	Correct-assignment	1	1.03494623655914
GCF_003932435.1&&&NZ_PQNT01000007.1_87	c__Actinomycetia	0.999662698412698	c__Actinomycetia	Correct-assignment	Class	1.0025974025974	Correct-assignment	1	1.03494623655914
GCF_003932495.1&&&NZ_QZMT01000013.1_46	c__Gammaproteobacteria	0.985996940559441	c__Gammaproteobacteria	Correct-assignment	Class	1.00286532951289	Correct-assignment	0.999995305164319	1.0028901734104
GCF_003932895.1&&&NZ_RQYW01000005.1_113	c__Fusobacteriia	0.745335157901818	c__Fusobacteriia	Correct-assignment	Class	0.926892950391645	Correct-assignment	0.999666666666667	0.959459459459459
GCF_003933025.1&&&NZ_CM012068.1_2307	c__Gammaproteobacteria	0.999999685929648	c__Gammaproteobacteria	Correct-assignment	Class	1.00280112044818	Correct-assignment	0.999988664884626	1
GCF_003933345.2&&&NZ_PGCS01000097.1_48	c__Bacilli	1	c__Bacilli	Correct-assignment	Class	0.994285714285714	Correct-assignment	1	1.0028818443804
GCF_003933395.1&&&NZ_PGCX01000037.1_9	c__Gammaproteobacteria	0.279633333333333	c__Bacilli	Wrong-assignment	Class	0.737463126843658	Wrong-assignment	0.999900855123194	0.76219512195122
GCF_003933525.1&&&NZ_PHTG01000144.1_17	c__Bacilli	1	c__Bacilli	Correct-assignment	Class	0.997429305912596	Correct-assignment	1	1.01583113456464
GCF_003933585.1&&&NZ_PHTJ01000197.1_1	c__Bacilli	1	c__Bacilli	Correct-assignment	Class	0.997429305912596	Correct-assignment	1	1.01583113456464
GCF_003933665.1&&&NZ_PHTN01000229.1_1	c__Bacilli	1	c__Bacilli	Correct-assignment	Class	0.997429305912596	Correct-assignment	1	1.02374670184697
GCF_003934055.1&&&NZ_PHTV01000132.1_7	c__Bacilli	1	c__Bacilli	Correct-assignment	Class	0.997429305912596	Correct-assignment	1	1.01583113456464
GCF_003934115.1&&&NZ_PHTS01000064.1_1	c__Bacilli	1	c__Bacilli	Correct-assignment	Class	0.997429305912596	Correct-assignment	1	1.01583113456464
GCF_003934295.1&&&NZ_QNUT01000017.1_101	c__Gammaproteobacteria	1	c__Gammaproteobacteria	Correct-assignment	Class	0.997214484679666	Correct-assignment	1	1.00280112044818
GCF_003935325.1&&&NZ_RHQG01000038.1_8	c__Gammaproteobacteria	1	c__Gammaproteobacteria	Correct-assignment	Class	0.940054495912807	Correct-assignment	0.999900053300534	1
GCF_003935335.1&&&NZ_RHQJ01000032.1_29	c__Gammaproteobacteria	1	c__Gammaproteobacteria	Correct-assignment	Class	0.997109826589595	Correct-assignment	0.999983060424805	1
GCF_003935475.1&&&NZ_RHQO01000070.1_13	c__Gammaproteobacteria	1	c__Gammaproteobacteria	Correct-assignment	Class	0.997191011235955	Correct-assignment	1	1.02023121387283
GCF_003935835.1&&&NZ_RHSV01000007.1_193	c__Gammaproteobacteria	1	c__Gammaproteobacteria	Correct-assignment	Class	1.01729106628242	Correct-assignment	0.999987293958318	1
GCF_003936165.1&&&NZ_RHRX01000021.1_43	c__Gammaproteobacteria	1	c__Gammaproteobacteria	Correct-assignment	Class	0.997191011235955	Correct-assignment	1	1.02023121387283
GCF_003936175.1&&&NZ_RHRY01000141.1_1	c__Gammaproteobacteria	0.287930681818182	c__Gammaproteobacteria	Correct-assignment	Class	0.994897959183674	Correct-assignment	0.9685	0.566860465116279
GCF_003936325.1&&&NZ_RHSS01000025.1_40	c__Gammaproteobacteria	1	c__Gammaproteobacteria	Correct-assignment	Class	1.01729106628242	Correct-assignment	0.999987293958318	1
GCF_003936435.1&&&NZ_RHTZ01000007.1_76	c__Gammaproteobacteria	1	c__Gammaproteobacteria	Correct-assignment	Class	0.997167138810198	Correct-assignment	0.99998501432759	1
GCF_003936605.1&&&NZ_RHVB01000001.1_49	c__Bacilli	1	c__Bacilli	Correct-assignment	Class	0.994285714285714	Correct-assignment	1	1.0028818443804
GCF_003937075.1&&&NZ_RHTR01000002.1_132	c__Gammaproteobacteria	1	c__Gammaproteobacteria	Correct-assignment	Class	0.997167138810198	Correct-assignment	0.99998501432759	1
GCF_003937235.1&&&NZ_RHUE01000013.1_64	c__Gammaproteobacteria	1	c__Gammaproteobacteria	Correct-assignment	Class	0.997167138810198	Correct-assignment	0.99998501432759	1
GCF_003937295.1&&&NZ_RHUO01000013.1_133	c__Gammaproteobacteria	1	c__Gammaproteobacteria	Correct-assignment	Class	0.997167138810198	Correct-assignment	0.99998501432759	1
GCF_003937655.1&&&NZ_RHWP01000017.1_36	c__Gammaproteobacteria	0.999999963823168	c__Gammaproteobacteria	Correct-assignment	Class	0.997175141242938	Correct-assignment	0.999892019819376	1
GCF_003937665.1&&&NZ_RKIR01000004.1_431	c__Gammaproteobacteria	0.999999776486366	c__Gammaproteobacteria	Correct-assignment	Class	0.997150997150997	Correct-assignment	1	1.00286532951289
GCF_003937785.1&&&NZ_RKJH01000001.1_600	c__Gammaproteobacteria	0.999999776486366	c__Gammaproteobacteria	Correct-assignment	Class	0.997142857142857	Correct-assignment	0.999983485637684	1
GCF_003937905.1&&&NZ_RHUQ01000003.1_229	c__Gammaproteobacteria	0.844016584747106	c__Gammaproteobacteria	Correct-assignment	Class	0.937837837837838	Correct-assignment	1	0.985795454545455
GCF_003938105.1&&&NZ_RHVV01000003.1_48	c__Bacilli	1	c__Bacilli	Correct-assignment	Class	0.994285714285714	Correct-assignment	1	1.0028818443804
GCF_003938235.1&&&NZ_RHUJ01000051.1_16	c__Gammaproteobacteria	0.999928947368421	c__Gammaproteobacteria	Correct-assignment	Class	0.97752808988764	Correct-assignment	1	0.972067039106145
GCF_003938705.1&&&NZ_RKIM01000003.1_587	c__Gammaproteobacteria	0.999999125077152	c__Gammaproteobacteria	Correct-assignment	Class	1	Correct-assignment	0.999973651305844	1.00280898876405
GCF_003938805.1&&&NZ_RKJI01000001.1_5066	c__Gammaproteobacteria	1	c__Gammaproteobacteria	Correct-assignment	Class	1.01729106628242	Correct-assignment	0.999987293958318	1
GCF_003938945.1&&&NZ_RKIW01000001.1_4764	c__Gammaproteobacteria	1	c__Gammaproteobacteria	Correct-assignment	Class	0.997191011235955	Correct-assignment	1	1.02312138728324
GCF_003938985.1&&&NZ_RKIY01000003.1_4355	c__Bacilli	0.539891666666667	c__Bacilli	Correct-assignment	Class	0.971291866028708	Correct-assignment	1	0.591836734693878
GCF_003939215.1&&&NZ_RHWF01000003.1_48	c__Bacilli	1	c__Bacilli	Correct-assignment	Class	0.994285714285714	Correct-assignment	1	1.0028818443804
GCF_003939305.1&&&NZ_RHXA01000013.1_88	c__Gammaproteobacteria	1	c__Gammaproteobacteria	Correct-assignment	Class	0.997183098591549	Correct-assignment	0.999986826294224	1
GCF_003939355.1&&&NZ_RHXJ01000017.1_43	c__Gammaproteobacteria	0.999908867395456	c__Gammaproteobacteria	Correct-assignment	Class	1	Correct-assignment	0.9999636647893	1
GCF_003939395.1&&&NZ_RHXP01000013.1_93	c__Gammaproteobacteria	0.291777777777778	c__Gammaproteobacteria	Correct-assignment	Class	0.507014028056112	Correct-assignment	1	0.706703910614525
GCF_003939525.1&&&NZ_RHYE01000001.1_301	c__Gammaproteobacteria	0.999999776486366	c__Gammaproteobacteria	Correct-assignment	Class	0.997142857142857	Correct-assignment	0.999983485637684	1
GCF_003939565.1&&&NZ_RHYH01000002.1_132	c__Gammaproteobacteria	0.999999776486366	c__Gammaproteobacteria	Correct-assignment	Class	0.997142857142857	Correct-assignment	0.999983485637684	1
GCF_003939595.1&&&NZ_RHYJ01000014.1_54	c__Gammaproteobacteria	0.999999776486366	c__Gammaproteobacteria	Correct-assignment	Class	0.997142857142857	Correct-assignment	0.999983485637684	1
GCF_003939685.1&&&NZ_RHSM01000003.1_40	c__Gammaproteobacteria	1	c__Gammaproteobacteria	Correct-assignment	Class	1.01729106628242	Correct-assignment	0.999987293958318	1
GCF_003939925.1&&&NZ_RHXN01000013.1_93	c__Gammaproteobacteria	0.291777777777778	c__Gammaproteobacteria	Correct-assignment	Class	0.507014028056112	Correct-assignment	1	0.706703910614525
GCF_003939955.1&&&NZ_RHXT01000015.1_68	c__Gammaproteobacteria	0.999999776486366	c__Gammaproteobacteria	Correct-assignment	Class	0.997142857142857	Correct-assignment	0.999983485637684	1
GCF_003940005.1&&&NZ_RHXY01000030.1_18	c__Gammaproteobacteria	0.999999776486366	c__Gammaproteobacteria	Correct-assignment	Class	0.997142857142857	Correct-assignment	0.999983485637684	1
GCF_003940365.1&&&NZ_RHXV01000015.1_48	c__Gammaproteobacteria	0.999999776486366	c__Gammaproteobacteria	Correct-assignment	Class	0.997142857142857	Correct-assignment	0.999983485637684	1
GCF_003940565.1&&&NZ_RHRW01000008.1_80	c__Gammaproteobacteria	1	c__Gammaproteobacteria	Correct-assignment	Class	1.0028328611898	Correct-assignment	1	1.01445086705202
GCF_003941025.1&&&NZ_RHYQ01000073.1_2	c__Gammaproteobacteria	0.329	c__Gammaproteobacteria	Correct-assignment	Class	0.65266106442577	Correct-assignment	0.997722041668555	0.710365853658537
GCF_003941135.1&&&NZ_RHZB01000010.1_81	c__Gammaproteobacteria	0.999999776486366	c__Gammaproteobacteria	Correct-assignment	Class	0.997142857142857	Correct-assignment	0.999983485637684	1
GCF_003941185.1&&&NZ_RHZJ01000014.1_18	c__Gammaproteobacteria	0.999999776486366	c__Gammaproteobacteria	Correct-assignment	Class	0.997142857142857	Correct-assignment	0.999983485637684	1
GCF_003941295.1&&&NZ_RHZR01000005.1_9	c__Gammaproteobacteria	0.327	c__Gammaproteobacteria	Correct-assignment	Class	0.638655462184874	Correct-assignment	0.997527914836053	0.695121951219512
GCF_003941425.1&&&NZ_RHZZ01000008.1_81	c__Gammaproteobacteria	0.999999776486366	c__Gammaproteobacteria	Correct-assignment	Class	0.997142857142857	Correct-assignment	0.999983485637684	1
GCF_003941485.1&&&NZ_RIAD01000041.1_26	c__Gammaproteobacteria	0.999999776486366	c__Gammaproteobacteria	Correct-assignment	Class	0.997142857142857	Correct-assignment	0.999983485637684	1
GCF_003941815.1&&&NZ_RIAI01000009.1_48	c__Gammaproteobacteria	0.999999776486366	c__Gammaproteobacteria	Correct-assignment	Class	0.997142857142857	Correct-assignment	0.999983485637684	1
GCF_003942525.1&&&NZ_RJNG01000005.1_32	c__Bacilli	1	c__Bacilli	Correct-assignment	Class	1.00785340314136	Correct-assignment	1	1.00793650793651
GCF_003942765.1&&&NZ_RJNW01000002.1_224	c__Bacilli	1	c__Bacilli	Correct-assignment	Class	1.00779220779221	Correct-assignment	1	1.00793650793651
GCF_003942965.1&&&NZ_RJOG01000013.1_9	c__Bacilli	1	c__Bacilli	Correct-assignment	Class	1.00779220779221	Correct-assignment	1	1.01058201058201
GCF_003943535.1&&&NZ_RJPU01000001.1_75	c__Bacilli	1	c__Bacilli	Correct-assignment	Class	1.00522193211488	Correct-assignment	1	1.0131926121372
GCF_003943575.1&&&NZ_RJPW01000001.1_224	c__Bacilli	1	c__Bacilli	Correct-assignment	Class	1.0025706940874	Correct-assignment	1	1.02902374670185
GCF_003943785.1&&&NZ_RJMZ01000004.1_101	c__Bacilli	1	c__Bacilli	Correct-assignment	Class	1.00522193211488	Correct-assignment	1	1.0131926121372
GCF_003943875.1&&&NZ_RJNP01000021.1_9	c__Bacilli	0.999991150442478	c__Bacilli	Correct-assignment	Class	1.01302083333333	Correct-assignment	1	1.00529100529101
GCF_003944125.1&&&NZ_RJOV01000005.1_87	c__Bacilli	0.999701731601732	c__Bacilli	Correct-assignment	Class	1.00522193211488	Correct-assignment	1	1.01583113456464
GCF_003944895.1&&&NZ_RHSX01000007.1_213	c__Gammaproteobacteria	1	c__Gammaproteobacteria	Correct-assignment	Class	1.01729106628242	Correct-assignment	0.999987293958318	1
GCF_003945365.1&&&NZ_AP019004.1_669	c__Gammaproteobacteria	0.40875	c__Negativicutes	Wrong-assignment	Class	0.815181518151815	Correct-assignment	0.726945454545454	0.753048780487805
GCF_003945825.1&&&NZ_MOWT01000006.1_92	c__Gammaproteobacteria	0.999999963823168	c__Gammaproteobacteria	Correct-assignment	Class	0.997175141242938	Correct-assignment	0.999892019819376	1
GCF_003946085.1&&&NZ_RHOB01000013.1_9	c__Bacilli	0.995357142857143	c__Bacilli	Correct-assignment	Class	0.981481481481482	Correct-assignment	1	0.982708933717579
GCF_003946095.1&&&NZ_RHOD01000009.1_34	c__Bacilli	0.993297101449275	c__Bacilli	Correct-assignment	Class	0.962365591397849	Correct-assignment	1	0.954285714285714
GCF_003946115.1&&&NZ_RHOH01000003.1_195	c__Bacilli	0.980976097178683	c__Bacilli	Correct-assignment	Class	0.953168044077135	Correct-assignment	0.999	0.974063400576369
GCF_003946205.1&&&NZ_RHOS01000014.1_40	c__Bacilli	0.974071428571429	c__Bacilli	Correct-assignment	Class	0.877284595300261	Correct-assignment	1	0.96
GCF_003946275.1&&&NZ_RHNQ01000001.1_69	c__Bacilli	0.980132352941177	c__Bacilli	Correct-assignment	Class	0.866666666666667	Correct-assignment	1	0.96
GCF_003946385.1&&&NZ_RHOE01000081.1_4	c__Bacilli	0.243990909090909	c__Bacilli	Correct-assignment	Class	0.94475138121547	Correct-assignment	0.566783333333333	0.985507246376812
GCF_003946445.1&&&NZ_RHOF01000009.1_63	c__Bacilli	0.316210099111415	c__Bacilli	Correct-assignment	Class	0.884931506849315	Correct-assignment	0.808333333333333	0.92816091954023
GCF_003946745.1&&&NZ_RQIU01000113.1_67	c__Bacilli	1	c__Bacilli	Correct-assignment	Class	0.997093023255814	Correct-assignment	0.999835130774961	1
GCF_003946835.1&&&NZ_RPSG01000001.1_199	c__Bacilli	1	c__Bacilli	Correct-assignment	Class	1	Correct-assignment	0.999962827580043	1
GCF_003947145.1&&&NZ_RHEN01000007.1_40	c__Bacilli	1	c__Bacilli	Correct-assignment	Class	0.994285714285714	Correct-assignment	1	1.0028818443804
GCF_003947455.1&&&NZ_QHJH01000037.1_23	c__Actinomycetia	0.999054166122502	c__Actinomycetia	Correct-assignment	Class	0.93010752688172	Correct-assignment	1	0.979768786127168
GCF_003947705.1&&&NZ_RFEQ01000004.1_128	c__Gammaproteobacteria	0.999999776486366	c__Gammaproteobacteria	Correct-assignment	Class	1	Correct-assignment	0.999962623821881	1
GCF_003947785.1&&&NZ_RFFA01000004.1_53	c__Gammaproteobacteria	0.999985691979323	c__Gammaproteobacteria	Correct-assignment	Class	0.994269340974212	Correct-assignment	1	0.994269340974212
GCF_003948045.1&&&NZ_RFEV01000018.1_66	c__Gammaproteobacteria	0.999999776486366	c__Gammaproteobacteria	Correct-assignment	Class	1	Correct-assignment	0.999962623821881	1
GCF_003948335.1&&&NZ_RFEY01000015.1_66	c__Gammaproteobacteria	0.999999776486366	c__Gammaproteobacteria	Correct-assignment	Class	1	Correct-assignment	0.999962623821881	1
GCF_003948725.1&&&NZ_RFCO01000060.1_8	c__Gammaproteobacteria	0.999999776486366	c__Gammaproteobacteria	Correct-assignment	Class	0.997142857142857	Correct-assignment	0.999983485637684	1
GCF_003948745.1&&&NZ_RFCP01000011.1_11	c__Gammaproteobacteria	0.999999776486366	c__Gammaproteobacteria	Correct-assignment	Class	0.997142857142857	Correct-assignment	0.999983485637684	1
GCF_003948915.1&&&NZ_RFDC01000013.1_36	c__Gammaproteobacteria	0.291777777777778	c__Gammaproteobacteria	Correct-assignment	Class	0.507014028056112	Correct-assignment	1	0.706703910614525
GCF_003948915.1&&&NZ_RFDC01000035.1_12	c__Gammaproteobacteria	0.999999776486366	c__Gammaproteobacteria	Correct-assignment	Class	0.997142857142857	Correct-assignment	0.999983485637684	1
GCF_003948975.1&&&NZ_RFDK01000005.1_18	c__Gammaproteobacteria	0.999999776486366	c__Gammaproteobacteria	Correct-assignment	Class	0.997142857142857	Correct-assignment	0.999983485637684	1
GCF_003949505.1&&&NZ_RPRX01000032.1_26	c__Actinomycetia	0.992567944313458	c__Actinomycetia	Correct-assignment	Class	0.93048128342246	Correct-assignment	1	0.934782608695652
GCF_003949595.2&&&NZ_CP039993.1_1603	c__Gammaproteobacteria	0.999999776486366	c__Gammaproteobacteria	Correct-assignment	Class	0.997142857142857	Correct-assignment	0.999983485637684	1
GCF_003949795.1&&&NZ_RPRY01000053.1_19	c__Actinomycetia	0.985735829959514	c__Actinomycetia	Correct-assignment	Class	0.928381962864722	Correct-assignment	1	0.935828877005348
GCF_003949845.1&&&NZ_RPSA01000001.1_1972	c__Actinomycetia	0.984693336162988	c__Actinomycetia	Correct-assignment	Class	0.91820580474934	Correct-assignment	1	0.93800539083558
GCF_003949875.1&&&NZ_RQJC01000042.1_26	c__Actinomycetia	0.985360829959514	c__Actinomycetia	Correct-assignment	Class	0.937669376693767	Correct-assignment	1	0.940217391304348
GCF_003949935.1&&&NZ_RFEA01000045.1_11	c__Gammaproteobacteria	0.999999776486366	c__Gammaproteobacteria	Correct-assignment	Class	0.997142857142857	Correct-assignment	0.999983485637684	1
GCF_003950035.1&&&NZ_CP034350.1_5186	c__Actinomycetia	0.987360829959514	c__Actinomycetia	Correct-assignment	Class	0.932432432432432	Correct-assignment	1	0.932065217391304
GCF_003950295.1&&&NZ_RHNP01000001.1_9	c__Bacilli	0.521954761904762	c__Bacilli	Correct-assignment	Class	0.922437673130194	Correct-assignment	0.9795	0.919889502762431
GCF_003950355.1&&&NZ_QLJD01000001.1_283	c__Alphaproteobacteria	0.99998275862069	c__Alphaproteobacteria	Correct-assignment	Class	0.994444444444444	Correct-assignment	1	1.00561797752809
GCF_003950785.1&&&NZ_QQWX01000022.1_35	c__Alphaproteobacteria	1	c__Alphaproteobacteria	Correct-assignment	Class	0.994520547945206	Correct-assignment	1	1.01966292134831
GCF_003950875.1&&&NZ_QQYS01000002.1_141	c__Alphaproteobacteria	0.99998275862069	c__Alphaproteobacteria	Correct-assignment	Class	0.994444444444444	Correct-assignment	1	1.00561797752809
GCF_003951015.1&&&NZ_QQWT01000003.1_43	c__Alphaproteobacteria	0.99998275862069	c__Alphaproteobacteria	Correct-assignment	Class	0.994444444444444	Correct-assignment	1	1.00561797752809
GCF_003951035.1&&&NZ_QQXT01000002.1_456	c__Alphaproteobacteria	0.99998275862069	c__Alphaproteobacteria	Correct-assignment	Class	0.994444444444444	Correct-assignment	1	1.00561797752809
GCF_003951415.1&&&NZ_QLJI01000003.1_141	c__Alphaproteobacteria	0.99998275862069	c__Alphaproteobacteria	Correct-assignment	Class	0.994444444444444	Correct-assignment	1	1.00561797752809
GCF_003951695.1&&&NZ_QQXQ01000006.1_140	c__Alphaproteobacteria	0.99998275862069	c__Alphaproteobacteria	Correct-assignment	Class	0.994444444444444	Correct-assignment	1	1.00561797752809
GCF_003952025.1&&&NZ_QXGI01000004.1_188	c__Actinomycetia	0.903377937182391	c__Actinomycetia	Correct-assignment	Class	0.919896640826873	Correct-assignment	1	0.941018766756032
GCF_003952225.1&&&NZ_CP034437.1_3110	c__Bacilli	0.996559523809524	c__Bacilli	Correct-assignment	Class	0.985915492957746	Correct-assignment	0.999321686694001	0.994318181818182
GCF_003952525.1&&&NZ_CP034451.1_5675	c__Alphaproteobacteria	0.999666666666667	c__Alphaproteobacteria	Correct-assignment	Class	0.997167138810198	Correct-assignment	1	0.972375690607735
GCF_003952685.1&&&NZ_CP018046.1_4770	c__Gammaproteobacteria	1	c__Gammaproteobacteria	Correct-assignment	Class	0.997167138810198	Correct-assignment	1	1.01149425287356
GCF_003952865.1&&&NZ_CP025226.1_423	c__Gammaproteobacteria	0.311866666666667	c__Bacilli	Wrong-assignment	Class	0.810289389067524	Wrong-assignment	0.999892856970729	0.768292682926829
GCF_003953005.1&&&NZ_AP018561.1_1155	c__Bacilli	0.699620264215885	c__Bacilli	Correct-assignment	Class	0.996539792387543	Correct-assignment	1	0.862275449101796
GCF_003953425.1&&&NZ_QQZB01000013.1_43	c__Alphaproteobacteria	0.99998275862069	c__Alphaproteobacteria	Correct-assignment	Class	0.994444444444444	Correct-assignment	1	1.00561797752809
GCF_003953445.1&&&NZ_QQZC01000001.1_43	c__Alphaproteobacteria	0.99998275862069	c__Alphaproteobacteria	Correct-assignment	Class	0.994444444444444	Correct-assignment	1	1.00561797752809
GCF_003953985.1&&&NZ_RWVP01000004.1_92	c__Gammaproteobacteria	0.999999776486366	c__Gammaproteobacteria	Correct-assignment	Class	0.997142857142857	Correct-assignment	0.999983485637684	1
GCF_003953995.1&&&NZ_RWWB01000023.1_4	c__Gammaproteobacteria	1	c__Gammaproteobacteria	Correct-assignment	Class	0.997167138810198	Correct-assignment	0.99998501432759	1
GCF_003954095.1&&&NZ_RWVL01000039.1_18	c__Gammaproteobacteria	0.999999776486366	c__Gammaproteobacteria	Correct-assignment	Class	0.997142857142857	Correct-assignment	0.999983485637684	1
GCF_003954365.1&&&NZ_RWVW01000073.1_92	c__Gammaproteobacteria	0.999999776486366	c__Gammaproteobacteria	Correct-assignment	Class	0.997142857142857	Correct-assignment	0.999983485637684	1
GCF_003954415.1&&&NZ_RWVX01000038.1_68	c__Gammaproteobacteria	0.999999776486366	c__Gammaproteobacteria	Correct-assignment	Class	0.997142857142857	Correct-assignment	0.999983485637684	1
GCF_003954505.1&&&NZ_RWWI01000049.1_26	c__Gammaproteobacteria	0.874	c__Gammaproteobacteria	Correct-assignment	Class	0.813060179257362	Correct-assignment	1	0.550259965337955
GCF_003954705.1&&&NZ_RWYI01000121.1_4	c__Gammaproteobacteria	0.999999963823168	c__Gammaproteobacteria	Correct-assignment	Class	0.997175141242938	Correct-assignment	0.999892019819376	1
GCF_003955435.1&&&NZ_RWXD01000038.1_82	c__Gammaproteobacteria	0.999999776486366	c__Gammaproteobacteria	Correct-assignment	Class	0.997142857142857	Correct-assignment	0.999983485637684	1
GCF_003955485.1&&&NZ_RWXE01000012.1_135	c__Gammaproteobacteria	0.999999776486366	c__Gammaproteobacteria	Correct-assignment	Class	0.997142857142857	Correct-assignment	0.999983485637684	1
GCF_003955525.1&&&NZ_RWXY01000057.1_4	c__Gammaproteobacteria	1	c__Gammaproteobacteria	Correct-assignment	Class	0.997167138810198	Correct-assignment	0.99998501432759	1
GCF_003956065.1&&&NZ_CP029610.1_1701	c__Gammaproteobacteria	0.999999776486366	c__Gammaproteobacteria	Correct-assignment	Class	1	Correct-assignment	0.999962623821881	1
GCF_003956865.1&&&NZ_MLXL01000044.1_44	c__Bacilli	1	c__Bacilli	Correct-assignment	Class	1.00287356321839	Correct-assignment	0.999989171428416	1
GCF_003957185.1&&&NZ_QZFX01000007.1_57	c__Gammaproteobacteria	1	c__Gammaproteobacteria	Correct-assignment	Class	1.01729106628242	Correct-assignment	0.999987293958318	1
GCF_003957315.1&&&NZ_CP034486.1_641	c__Bacilli	0.999999781737124	c__Bacilli	Correct-assignment	Class	1.00574712643678	Correct-assignment	0.999984154937359	1
GCF_003957395.1&&&NZ_CP025474.1_1321	c__Campylobacteria	0.999966506210482	c__Campylobacteria	Correct-assignment	Class	0.997126436781609	Correct-assignment	0.999985726349369	1
GCF_003957455.1&&&NZ_CP031938.1_394	c__Gammaproteobacteria	1	c__Gammaproteobacteria	Correct-assignment	Class	0.997167138810198	Correct-assignment	0.99998501432759	1
GCF_003957825.1&&&NZ_CP034429.1_1351	c__Gammaproteobacteria	1	c__Gammaproteobacteria	Correct-assignment	Class	1.01729106628242	Correct-assignment	0.999987293958318	1
GCF_003957915.1&&&NZ_RCDL01000096.1_11	c__Gammaproteobacteria	1	c__Gammaproteobacteria	Correct-assignment	Class	1.0056338028169	Correct-assignment	0.999989171428416	1
GCF_003958185.1&&&NZ_RCED01000208.1_10	c__Gammaproteobacteria	1	c__Gammaproteobacteria	Correct-assignment	Class	1.0056338028169	Correct-assignment	0.999989171428416	1
GCF_003958335.1&&&NZ_RCEM01000277.1_34	c__Gammaproteobacteria	1	c__Gammaproteobacteria	Correct-assignment	Class	1.0056338028169	Correct-assignment	0.999989171428416	1
GCF_003958505.1&&&NZ_PXZR01000001.1_1194	c__Gammaproteobacteria	1	c__Gammaproteobacteria	Correct-assignment	Class	1.0056338028169	Correct-assignment	0.999989171428416	1
GCF_003958975.1&&&NZ_PELO01000222.1_21	c__Deinococci	0.997329438619289	c__Deinococci	Correct-assignment	Class	1	Correct-assignment	0.9999636647893	1
GCF_003959005.1&&&NZ_PELN01000021.1_3	c__Deinococci	0.997329438619289	c__Deinococci	Correct-assignment	Class	1	Correct-assignment	0.9999636647893	1
GCF_003959015.1&&&NZ_PELP01000567.1_10	c__Deinococci	0.996951763048581	c__Deinococci	Correct-assignment	Class	1	Correct-assignment	0.9999636647893	1
GCF_003959165.1&&&NZ_PELV01000001.1_7	c__Deinococci	0.996951763048581	c__Deinococci	Correct-assignment	Class	1	Correct-assignment	0.9999636647893	1
GCF_003959325.1&&&NZ_PEMG01000018.1_7	c__Deinococci	0.909964622555186	c__Deinococci	Correct-assignment	Class	1	Correct-assignment	0.999798918933293	1
GCF_003959945.1&&&NZ_PQYU01000004.1_111	c__Campylobacteria	0.999998167524724	c__Campylobacteria	Correct-assignment	Class	0.997093023255814	Correct-assignment	0.99983463134718	1
GCF_003960395.1&&&NZ_PQZW01000006.1_85	c__Campylobacteria	0.999991134573778	c__Campylobacteria	Correct-assignment	Class	0.997093023255814	Correct-assignment	0.999835966640908	1
GCF_003960435.1&&&NZ_PQZX01000008.1_5	c__Campylobacteria	0.999991134573778	c__Campylobacteria	Correct-assignment	Class	0.997093023255814	Correct-assignment	0.999835966640908	1
GCF_003960665.1&&&NZ_PRAP01000003.1_106	c__Campylobacteria	0.999991134573778	c__Campylobacteria	Correct-assignment	Class	0.997093023255814	Correct-assignment	0.999835966640908	1
GCF_003960705.1&&&NZ_PRAR01000002.1_82	c__Campylobacteria	0.999991134573778	c__Campylobacteria	Correct-assignment	Class	0.997093023255814	Correct-assignment	0.999835966640908	1
GCF_003960855.1&&&NZ_PRAZ01000009.1_80	c__Campylobacteria	0.999991134573778	c__Campylobacteria	Correct-assignment	Class	0.997093023255814	Correct-assignment	0.999835966640908	1
GCF_003961145.1&&&NZ_PRBU01000002.1_111	c__Campylobacteria	0.999991134573778	c__Campylobacteria	Correct-assignment	Class	0.997093023255814	Correct-assignment	0.999835966640908	1
GCF_003961365.1&&&NZ_PRCL01000006.1_5	c__Campylobacteria	0.999991134573778	c__Campylobacteria	Correct-assignment	Class	0.997093023255814	Correct-assignment	0.999835966640908	1
GCF_003961615.1&&&NZ_PQYG01000005.1_111	c__Campylobacteria	0.999998167524724	c__Campylobacteria	Correct-assignment	Class	0.997093023255814	Correct-assignment	0.99983463134718	1
GCF_003961855.1&&&NZ_PQZT01000008.1_80	c__Campylobacteria	0.999991134573778	c__Campylobacteria	Correct-assignment	Class	0.997093023255814	Correct-assignment	0.999835966640908	1
GCF_003962075.1&&&NZ_PRBL01000007.1_4	c__Campylobacteria	0.999991134573778	c__Campylobacteria	Correct-assignment	Class	0.997093023255814	Correct-assignment	0.999835966640908	1
GCF_003962175.1&&&NZ_PRCA01000003.1_86	c__Campylobacteria	0.999991134573778	c__Campylobacteria	Correct-assignment	Class	0.997093023255814	Correct-assignment	0.999835966640908	1
GCF_003962575.1&&&NZ_QNGG01000005.1_72	c__Bacilli	0.999994458308734	c__Bacilli	Correct-assignment	Class	1.03724928366762	Correct-assignment	1	1.0028818443804
GCF_003962645.1&&&NZ_QNHE01000007.1_61	c__Bacilli	0.999994458308734	c__Bacilli	Correct-assignment	Class	1.03724928366762	Correct-assignment	1	1.0028818443804
GCF_003964365.1&&&NZ_RXSI01000014.1_82	c__Gammaproteobacteria	1	c__Gammaproteobacteria	Correct-assignment	Class	0.997167138810198	Correct-assignment	0.99998501432759	1
GCF_003964535.1&&&NZ_RXRY01000017.1_42	c__Gammaproteobacteria	1	c__Gammaproteobacteria	Correct-assignment	Class	0.997214484679666	Correct-assignment	0.999987450341753	1
GCF_003964545.1&&&NZ_RXRT01000017.1_102	c__Gammaproteobacteria	0.869	c__Gammaproteobacteria	Correct-assignment	Class	0.813060179257362	Correct-assignment	1	0.550259965337955
GCF_003964745.1&&&NZ_RXPR01000008.1_138	c__Gammaproteobacteria	1	c__Gammaproteobacteria	Correct-assignment	Class	0.997167138810198	Correct-assignment	0.99998501432759	1
GCF_003964795.2&&&NZ_CP043382.1_3286	c__Gammaproteobacteria	1	c__Gammaproteobacteria	Correct-assignment	Class	0.997167138810198	Correct-assignment	0.99998501432759	1
GCF_003964915.1&&&NZ_RXSA01000009.1_98	c__Gammaproteobacteria	1	c__Gammaproteobacteria	Correct-assignment	Class	0.997167138810198	Correct-assignment	0.99998501432759	1
GCF_003965295.1&&&NZ_RXRD01000002.1_397	c__Gammaproteobacteria	1	c__Gammaproteobacteria	Correct-assignment	Class	0.997167138810198	Correct-assignment	0.99998501432759	1
GCF_003965415.1&&&NZ_RXQP01000012.1_155	c__Gammaproteobacteria	1	c__Gammaproteobacteria	Correct-assignment	Class	0.997167138810198	Correct-assignment	0.99998501432759	1
GCF_003965425.1&&&NZ_RXQH01000013.1_57	c__Gammaproteobacteria	1	c__Gammaproteobacteria	Correct-assignment	Class	0.997167138810198	Correct-assignment	0.99998501432759	1
GCF_003965645.1&&&NZ_RXRC01000008.1_181	c__Gammaproteobacteria	1	c__Gammaproteobacteria	Correct-assignment	Class	0.997167138810198	Correct-assignment	0.99998501432759	1
GCF_003965645.1&&&NZ_RXRC01000016.1_23	c__Gammaproteobacteria	0.869	c__Gammaproteobacteria	Correct-assignment	Class	0.813060179257362	Correct-assignment	1	0.550259965337955
GCF_003965675.1&&&NZ_RXQW01000023.1_46	c__Gammaproteobacteria	1	c__Gammaproteobacteria	Correct-assignment	Class	0.997214484679666	Correct-assignment	0.999987450341753	1
GCF_003965745.1&&&NZ_RXQI01000019.1_102	c__Gammaproteobacteria	0.869	c__Gammaproteobacteria	Correct-assignment	Class	0.813060179257362	Correct-assignment	1	0.550259965337955
GCF_003965875.1&&&NZ_RXLY01000014.1_4	c__Gammaproteobacteria	1	c__Gammaproteobacteria	Correct-assignment	Class	0.997167138810198	Correct-assignment	0.99998501432759	1
GCF_003965955.1&&&NZ_RXOQ01000001.1_940	c__Bacilli	0.999999255675475	c__Bacilli	Correct-assignment	Class	0.997134670487106	Correct-assignment	1	1.00579710144928
GCF_003966405.1&&&NZ_AP018543.1_2533	c__Bacilli	0.999994458308734	c__Bacilli	Correct-assignment	Class	1.03724928366762	Correct-assignment	1	1.0028818443804
GCF_003966525.1&&&NZ_AP018936.1_1847	c__Bacilli	1	c__Bacilli	Correct-assignment	Class	0.997429305912596	Correct-assignment	1	1.01583113456464
GCF_003966915.1&&&NZ_AP018150.1_2040	c__Gammaproteobacteria	0.987641391410945	c__Gammaproteobacteria	Correct-assignment	Class	0.997183098591549	Correct-assignment	0.999987869826942	1
GCF_003967095.1&&&NZ_AP018711.1_2712	c__Alphaproteobacteria	0.912678764478764	c__Alphaproteobacteria	Correct-assignment	Class	1.01129943502825	Correct-assignment	0.999980730755115	1
GCF_003967215.1&&&NZ_AP018943.1_356	c__Bacilli	0.336511460469355	c__Bacilli	Correct-assignment	Class	0.996563573883162	Correct-assignment	0.996	0.832853025936599
GCF_003967295.1&&&NZ_BEDU01000037.1_8	c__Gammaproteobacteria	0.999992858837511	c__Gammaproteobacteria	Correct-assignment	Class	1	Correct-assignment	0.9999636647893	1
GCF_003967335.1&&&NZ_BHEL01000044.1_8	c__Gammaproteobacteria	0.999992858837511	c__Gammaproteobacteria	Correct-assignment	Class	1	Correct-assignment	0.9999636647893	1
GCF_003967375.1&&&NZ_BIFI01000008.1_65	c__Gammaproteobacteria	1	c__Gammaproteobacteria	Correct-assignment	Class	0.997167138810198	Correct-assignment	0.99998501432759	1
GCF_003967495.1&&&NZ_BIFO01000005.1_90	c__Gammaproteobacteria	1	c__Gammaproteobacteria	Correct-assignment	Class	1.01729106628242	Correct-assignment	0.999987293958318	1
GCF_003967515.1&&&NZ_BIFQ01000001.1_614	c__Clostridia	0.183287651322262	c__Ktedonobacteria	Wrong-assignment	Class	0.888888888888889	Wrong-assignment	0.9665	0.946478873239437
GCF_003967555.1&&&NZ_BIFS01000001.1_831	c__Clostridia	0.175247533554725	c__Ktedonobacteria	Wrong-assignment	Class	0.881889763779528	Wrong-assignment	0.683333333333333	0.962750716332378
GCF_003968025.1&&&NZ_RXTA01000085.1_134	c__Gammaproteobacteria	1	c__Gammaproteobacteria	Correct-assignment	Class	1.01729106628242	Correct-assignment	0.999987293958318	1
GCF_003968055.1&&&NZ_RXTC01000005.1_226	c__Gammaproteobacteria	0.703495495495496	c__Gammaproteobacteria	Correct-assignment	Class	0.978395061728395	Correct-assignment	0.998	0.895480225988701
GCF_003968055.1&&&NZ_RXTC01000047.1_40	c__Gammaproteobacteria	0.658993055555555	c__Gammaproteobacteria	Correct-assignment	Class	0.966346153846154	Correct-assignment	0.987	0.575931232091691
GCF_003968425.1&&&NZ_RXSY01000107.1_2	c__Gammaproteobacteria	1	c__Gammaproteobacteria	Correct-assignment	Class	1	Correct-assignment	0.999890407404465	0.991404011461318
GCF_003968565.1&&&NZ_RXTW01000037.1_40	c__Gammaproteobacteria	1	c__Gammaproteobacteria	Correct-assignment	Class	1.01729106628242	Correct-assignment	0.999987293958318	1
GCF_003968865.1&&&NZ_RXXB01000009.1_33	c__Bacilli	0.997996927803379	c__Bacilli	Correct-assignment	Class	0.933155080213904	Correct-assignment	0.999895151357005	1
GCF_003968885.1&&&NZ_RXXC01000059.1_16	c__Bacilli	0.999021276595745	c__Bacilli	Correct-assignment	Class	0.997150997150997	Correct-assignment	1	1.00864553314121
GCF_003969155.1&&&NZ_RXUY01000116.1_40	c__Gammaproteobacteria	1	c__Gammaproteobacteria	Correct-assignment	Class	1.01729106628242	Correct-assignment	0.999987293958318	1
GCF_003969365.1&&&NZ_RXVR01000085.1_38	c__Gammaproteobacteria	1	c__Gammaproteobacteria	Correct-assignment	Class	1.01729106628242	Correct-assignment	0.999987293958318	1
GCF_003969975.1&&&NZ_RXWF01000002.1_975	c__Gammaproteobacteria	1	c__Gammaproteobacteria	Correct-assignment	Class	1.01729106628242	Correct-assignment	0.999987293958318	1
GCF_003970425.1&&&NZ_RXYX01000173.1_6	c__Gammaproteobacteria	0.999	c__Gammaproteobacteria	Correct-assignment	Class	1.0028818443804	Correct-assignment	0.999988981214364	1
GCF_003970855.1&&&NZ_RWKO01000018.1_18	c__Actinomycetia	0.788940136215472	c__Actinomycetia	Correct-assignment	Class	0.885117493472585	Correct-assignment	1	0.910326086956522
GCF_003970985.1&&&NZ_RYEZ01000006.1_59	c__Campylobacteria	0.999998167524724	c__Campylobacteria	Correct-assignment	Class	0.997093023255814	Correct-assignment	0.99983463134718	1
GCF_003971345.1&&&NZ_CP034663.1_282	c__Gammaproteobacteria	0.999920731707317	c__Gammaproteobacteria	Correct-assignment	Class	0.997142857142857	Correct-assignment	0.999985726349369	1
GCF_003973995.1&&&NZ_RXAI01000001.1_719	c__Gammaproteobacteria	1	c__Gammaproteobacteria	Correct-assignment	Class	1.01729106628242	Correct-assignment	0.999987293958318	1
GCF_003974575.1&&&NZ_RXAK01000004.1_461	c__Gammaproteobacteria	1	c__Gammaproteobacteria	Correct-assignment	Class	1.01729106628242	Correct-assignment	0.999987293958318	1
GCF_003974805.1&&&NZ_RXAU01000001.1_311	c__Gammaproteobacteria	1	c__Gammaproteobacteria	Correct-assignment	Class	1.01729106628242	Correct-assignment	0.999987293958318	1
GCF_003974885.1&&&NZ_RXBM01000001.1_447	c__Gammaproteobacteria	1	c__Gammaproteobacteria	Correct-assignment	Class	1.01729106628242	Correct-assignment	0.999987293958318	1
GCF_003975655.1&&&NZ_RXEC01000003.1_115	c__Gammaproteobacteria	1	c__Gammaproteobacteria	Correct-assignment	Class	1.01729106628242	Correct-assignment	0.999987293958318	1
GCF_003975835.1&&&NZ_RXBT01000005.1_253	c__Gammaproteobacteria	1	c__Gammaproteobacteria	Correct-assignment	Class	1.01729106628242	Correct-assignment	0.999987293958318	1
GCF_003975935.1&&&NZ_RXCD01000001.1_490	c__Gammaproteobacteria	1	c__Gammaproteobacteria	Correct-assignment	Class	1.01729106628242	Correct-assignment	0.999987293958318	1
GCF_003976005.1&&&NZ_RXCI01000010.1_134	c__Gammaproteobacteria	1	c__Gammaproteobacteria	Correct-assignment	Class	1.01729106628242	Correct-assignment	0.999987293958318	1
GCF_003976295.1&&&NZ_RXDO01000001.1_427	c__Gammaproteobacteria	1	c__Gammaproteobacteria	Correct-assignment	Class	1.01729106628242	Correct-assignment	0.999987293958318	1
GCF_003976445.1&&&NZ_RXEH01000002.1_236	c__Gammaproteobacteria	1	c__Gammaproteobacteria	Correct-assignment	Class	1.01729106628242	Correct-assignment	0.999987293958318	1
GCF_003976675.1&&&NZ_RXFF01000001.1_246	c__Gammaproteobacteria	1	c__Gammaproteobacteria	Correct-assignment	Class	1.01729106628242	Correct-assignment	0.999987293958318	1
GCF_003976745.1&&&NZ_RXFK01000002.1_84	c__Gammaproteobacteria	1	c__Gammaproteobacteria	Correct-assignment	Class	1.01729106628242	Correct-assignment	0.999987293958318	1
GCF_003976775.1&&&NZ_RXEJ01000009.1_299	c__Gammaproteobacteria	1	c__Gammaproteobacteria	Correct-assignment	Class	1.01729106628242	Correct-assignment	0.999987293958318	1
GCF_003976805.1&&&NZ_RXEP01000002.1_426	c__Gammaproteobacteria	1	c__Gammaproteobacteria	Correct-assignment	Class	1.01729106628242	Correct-assignment	0.999987293958318	1
GCF_003976955.1&&&NZ_RYVR01000018.1_11	c__Gammaproteobacteria	0.999999776486366	c__Gammaproteobacteria	Correct-assignment	Class	0.997142857142857	Correct-assignment	0.999983485637684	1
GCF_003977245.1&&&NZ_RYXT01000076.1_4	c__Gammaproteobacteria	0.999999963823168	c__Gammaproteobacteria	Correct-assignment	Class	0.997175141242938	Correct-assignment	0.999892019819376	1
GCF_003977495.1&&&NZ_RYXK01000081.1_4	c__Gammaproteobacteria	1	c__Gammaproteobacteria	Correct-assignment	Class	0.997167138810198	Correct-assignment	0.99998501432759	1
GCF_003977685.1&&&NZ_RYZH01000013.1_57	c__Planctomycetia	0.553276984126984	c__Planctomycetia	Correct-assignment	Class	0.951351351351351	Correct-assignment	0.995	0.977777777777778
GCF_003977835.1&&&NZ_QHHY01000048.1_186	c__Actinomycetia	0.998390312734511	c__Actinomycetia	Correct-assignment	Class	0.935483870967742	Correct-assignment	1	0.93048128342246
GCF_003977875.1&&&NZ_QHKK01000055.1_11	c__Actinomycetia	0.997396241858828	c__Actinomycetia	Correct-assignment	Class	0.925531914893617	Correct-assignment	1	0.971098265895954
GCF_003979805.1&&&NZ_LUBN01000189.1_1	c__Bacilli	1	c__Bacilli	Correct-assignment	Class	1.00287356321839	Correct-assignment	0.999989171428416	1
GCF_003980155.1&&&NZ_LUBV01000020.1_67	c__Bacilli	1	c__Bacilli	Correct-assignment	Class	0.997142857142857	Correct-assignment	1	1.00576368876081
GCF_003980205.1&&&NZ_MNBF01000007.1_109	c__Bacilli	1	c__Bacilli	Correct-assignment	Class	1.00287356321839	Correct-assignment	0.999989171428416	1
GCF_003980405.1&&&NZ_POAH01000009.1_46	c__Gammaproteobacteria	1	c__Gammaproteobacteria	Correct-assignment	Class	0.997206703910615	Correct-assignment	0.999965583936973	0.997206703910615
GCF_003980855.1&&&NZ_PNZA01000033.1_4	c__Gammaproteobacteria	0.999999963823168	c__Gammaproteobacteria	Correct-assignment	Class	0.997175141242938	Correct-assignment	0.999892019819376	1
GCF_003980995.1&&&NZ_PNTD01000028.1_36	c__Gammaproteobacteria	0.999999963823168	c__Gammaproteobacteria	Correct-assignment	Class	0.997175141242938	Correct-assignment	0.999892019819376	1
GCF_003981105.1&&&NZ_PNTJ01000023.1_4	c__Gammaproteobacteria	0.999999963823168	c__Gammaproteobacteria	Correct-assignment	Class	0.997175141242938	Correct-assignment	0.999892019819376	1
GCF_003981275.1&&&NZ_PNYR01000027.1_32	c__Gammaproteobacteria	1	c__Gammaproteobacteria	Correct-assignment	Class	0.997206703910615	Correct-assignment	0.999965583936973	0.997206703910615
GCF_003981285.1&&&NZ_PNYQ01000074.1_4	c__Gammaproteobacteria	0.999999963823168	c__Gammaproteobacteria	Correct-assignment	Class	0.997175141242938	Correct-assignment	0.999892019819376	1
GCF_003981945.1&&&NZ_PNTW01000023.1_4	c__Gammaproteobacteria	0.999999963823168	c__Gammaproteobacteria	Correct-assignment	Class	0.997175141242938	Correct-assignment	0.999892019819376	1
GCF_003982035.1&&&NZ_PNZI01000015.1_36	c__Gammaproteobacteria	0.999999963823168	c__Gammaproteobacteria	Correct-assignment	Class	0.997175141242938	Correct-assignment	0.999892019819376	1
GCF_003982105.1&&&NZ_POAP01000024.1_4	c__Gammaproteobacteria	0.999999963823168	c__Gammaproteobacteria	Correct-assignment	Class	0.997175141242938	Correct-assignment	0.999892019819376	1
GCF_003982275.1&&&NZ_PNUI01000023.1_4	c__Gammaproteobacteria	0.999999963823168	c__Gammaproteobacteria	Correct-assignment	Class	0.997175141242938	Correct-assignment	0.999892019819376	1
GCF_003982335.1&&&NZ_PNUK01000023.1_4	c__Gammaproteobacteria	0.999999963823168	c__Gammaproteobacteria	Correct-assignment	Class	0.997175141242938	Correct-assignment	0.999892019819376	1
GCF_003982445.1&&&NZ_PNUP01000023.1_4	c__Gammaproteobacteria	0.999999963823168	c__Gammaproteobacteria	Correct-assignment	Class	0.997175141242938	Correct-assignment	0.999892019819376	1
GCF_003982485.1&&&NZ_POAS01000020.1_37	c__Gammaproteobacteria	0.999999963823168	c__Gammaproteobacteria	Correct-assignment	Class	0.997175141242938	Correct-assignment	0.999892019819376	1
GCF_003982575.1&&&NZ_PNUW01000022.1_4	c__Gammaproteobacteria	0.999999963823168	c__Gammaproteobacteria	Correct-assignment	Class	0.997175141242938	Correct-assignment	0.999892019819376	1
GCF_003983015.1&&&NZ_PNVW01000024.1_4	c__Gammaproteobacteria	0.999999963823168	c__Gammaproteobacteria	Correct-assignment	Class	0.997175141242938	Correct-assignment	0.999892019819376	1
GCF_003983125.1&&&NZ_PNWD01000011.1_143	c__Gammaproteobacteria	0.999999963823168	c__Gammaproteobacteria	Correct-assignment	Class	0.997175141242938	Correct-assignment	0.999892019819376	1
GCF_003983685.1&&&NZ_PNUB01000009.1_143	c__Gammaproteobacteria	0.999999963823168	c__Gammaproteobacteria	Correct-assignment	Class	0.997175141242938	Correct-assignment	0.999892019819376	1
GCF_003983805.1&&&NZ_PNUY01000030.1_4	c__Gammaproteobacteria	0.999999963823168	c__Gammaproteobacteria	Correct-assignment	Class	0.997175141242938	Correct-assignment	0.999892019819376	1
GCF_003983885.1&&&NZ_PNVE01000001.1_319	c__Gammaproteobacteria	0.999999963823168	c__Gammaproteobacteria	Correct-assignment	Class	0.997175141242938	Correct-assignment	0.999892019819376	1
GCF_003983945.1&&&NZ_PNVR01000042.1_5	c__Gammaproteobacteria	0.999999963823168	c__Gammaproteobacteria	Correct-assignment	Class	0.997175141242938	Correct-assignment	0.999892019819376	1
GCF_003984185.1&&&NZ_PNWY01000024.1_4	c__Gammaproteobacteria	0.999999963823168	c__Gammaproteobacteria	Correct-assignment	Class	0.997175141242938	Correct-assignment	0.999892019819376	1
GCF_003984195.1&&&NZ_PNWZ01000024.1_4	c__Gammaproteobacteria	0.999999963823168	c__Gammaproteobacteria	Correct-assignment	Class	0.997175141242938	Correct-assignment	0.999892019819376	1
GCF_003984255.1&&&NZ_PNXB01000024.1_4	c__Gammaproteobacteria	0.999999963823168	c__Gammaproteobacteria	Correct-assignment	Class	0.997175141242938	Correct-assignment	0.999892019819376	1
GCF_003984375.1&&&NZ_PNYM01000012.1_143	c__Gammaproteobacteria	0.999999963823168	c__Gammaproteobacteria	Correct-assignment	Class	0.997175141242938	Correct-assignment	0.999892019819376	1
GCF_003984625.1&&&NZ_RWKH01000027.1_49	c__Gammaproteobacteria	0.999855	c__Gammaproteobacteria	Correct-assignment	Class	0.954423592493298	Correct-assignment	1	0.997142857142857
GCF_003984645.1&&&NZ_RWKI01000002.1_341	c__Gammaproteobacteria	0.998835072463768	c__Gammaproteobacteria	Correct-assignment	Class	1	Correct-assignment	0.9999636647893	1
GCF_003984675.1&&&NZ_RWJH01000007.1_129	c__Gammaproteobacteria	0.351166666666667	c__Bacteroidia	Wrong-assignment	Class	0.759259259259259	Wrong-assignment	0.9308555769394	0.75
GCF_003984725.1&&&NZ_RWYT01000055.1_5	c__Gammaproteobacteria	0.999995296331138	c__Gammaproteobacteria	Correct-assignment	Class	0.997101449275362	Correct-assignment	0.999983705089323	1
GCF_003984905.1&&&NZ_RPRU01000025.1_81	c__Actinomycetia	0.989769344992576	c__Actinomycetia	Correct-assignment	Class	0.916890080428954	Correct-assignment	1	0.918478260869565
GCF_003986945.1&&&NZ_RAWR01000027.1_18	c__Myxococcia	0.999261618381619	c__Myxococcia	Correct-assignment	Class	0.989473684210526	Correct-assignment	0.999966855225666	1
GCF_003986955.1&&&NZ_PIPN01000001.1_562	c__Gammaproteobacteria	0.985897222222222	c__Gammaproteobacteria	Correct-assignment	Class	0.934782608695652	Correct-assignment	1	0.966292134831461
GCF_003987215.1&&&NZ_PIPW01000001.1_554	c__Gammaproteobacteria	0.974979925303455	c__Gammaproteobacteria	Correct-assignment	Class	0.991452991452991	Correct-assignment	0.999939338836237	1
GCF_003987225.1&&&NZ_PIPX01000001.1_614	c__Gammaproteobacteria	0.998722222222222	c__Gammaproteobacteria	Correct-assignment	Class	0.994334277620397	Correct-assignment	1	0.997159090909091
GCF_003987275.1&&&NZ_PIQF01000001.1_503	c__Gammaproteobacteria	0.989053206002729	c__Gammaproteobacteria	Correct-assignment	Class	0.94150417827298	Correct-assignment	1	0.965616045845272
GCF_003987355.1&&&NZ_PIPR01000001.1_590	c__Gammaproteobacteria	0.992766666666667	c__Gammaproteobacteria	Correct-assignment	Class	0.966292134831461	Correct-assignment	0.999	0.968660968660969
GCF_003987425.1&&&NZ_PIQB01000001.1_642	c__Gammaproteobacteria	0.977230769230769	c__Gammaproteobacteria	Correct-assignment	Class	0.942148760330578	Correct-assignment	0.998947619047619	0.960674157303371
GCF_003987635.1&&&NZ_NGKB01000001.1_310	c__Bacilli	0.993983333333333	c__Bacilli	Correct-assignment	Class	0.994301994301994	Correct-assignment	1	0.997126436781609
GCF_003988045.1&&&NZ_RCLK01000002.1_24	c__Bacilli	0.999999781737124	c__Bacilli	Correct-assignment	Class	1.00574712643678	Correct-assignment	0.999984154937359	1
GCF_003988135.1&&&NZ_RCLV01000003.1_27	c__Bacilli	0.999999781737124	c__Bacilli	Correct-assignment	Class	1.00574712643678	Correct-assignment	0.999984154937359	1
GCF_003988715.1&&&NZ_RCLZ01000003.1_27	c__Bacilli	0.999999781737124	c__Bacilli	Correct-assignment	Class	1.00574712643678	Correct-assignment	0.999984154937359	1
GCF_003988975.1&&&NZ_PJQN01000006.1_143	c__Gammaproteobacteria	1	c__Gammaproteobacteria	Correct-assignment	Class	0.997167138810198	Correct-assignment	0.99998501432759	1
GCF_003989135.1&&&NZ_RYZZ01000007.1_643	c__Bacilli	0.596275	c__Bacilli	Correct-assignment	Class	0.986238532110092	Correct-assignment	1	0.626822157434402
GCF_003989425.1&&&NZ_RBLM01000004.1_40	c__Actinomycetia	0.943197619047619	c__Actinomycetia	Correct-assignment	Class	0.992042440318302	Correct-assignment	1	1.01081081081081
GCF_003989475.1&&&NZ_RBMD01000001.1_314	c__Actinomycetia	0.980666666666667	c__Actinomycetia	Correct-assignment	Class	0.898172323759791	Correct-assignment	1	0.950276243093923
GCF_003989495.1&&&NZ_RBLY01000002.1_178	c__Actinomycetia	0.979	c__Actinomycetia	Correct-assignment	Class	0.971354166666667	Correct-assignment	1	1.00268817204301
GCF_003989585.1&&&NZ_PKNA01000023.1_4	c__Gammaproteobacteria	0.999999963823168	c__Gammaproteobacteria	Correct-assignment	Class	0.997175141242938	Correct-assignment	0.999892019819376	1
GCF_003989805.1&&&NZ_RZHC01000019.1_375	c__Gammaproteobacteria	1	c__Gammaproteobacteria	Correct-assignment	Class	1.00282485875706	Correct-assignment	1	1.00284090909091
GCF_003990115.1&&&NZ_RZGV01000001.1_102	c__Gammaproteobacteria	0.998532957393484	c__Gammaproteobacteria	Correct-assignment	Class	0.997101449275362	Correct-assignment	1	0.98567335243553
GCF_003990875.1&&&NZ_BHXB01000001.1_2615	c__Actinomycetia	0.999971830985915	c__Actinomycetia	Correct-assignment	Class	1.01156069364162	Correct-assignment	0.999988523040003	1
GCF_003990875.1&&&NZ_BHXB01000001.1_685	c__Acidobacteriae	0.158671590337767	c__Actinomycetia	Wrong-assignment	Class	0.551569506726457	Wrong-assignment	1	1.0468085106383
GCF_003991075.1&&&NZ_CP014470.1_1057	c__Gammaproteobacteria	0.964060833743353	c__Gammaproteobacteria	Correct-assignment	Class	0.923705722070845	Correct-assignment	1	0.976945244956772
GCF_003991225.1&&&NZ_JTFC01000031.1_310	c__Bacilli	0.999333333333333	c__Bacilli	Correct-assignment	Class	0.99438202247191	Correct-assignment	0.999964582258601	1
GCF_003992005.1&&&NZ_RQVL01000008.1_36	c__Negativicutes	0.239073809034103	c__Negativicutes	Correct-assignment	Class	0.908108108108108	Correct-assignment	0.999857142857143	0.971098265895954
GCF_003992015.1&&&NZ_RQVK01000002.1_75	c__Negativicutes	0.239073809034103	c__Negativicutes	Correct-assignment	Class	0.908108108108108	Correct-assignment	0.999857142857143	0.971098265895954
GCF_003992115.1&&&NZ_RQUX01000011.1_55	c__Negativicutes	0.993817721025525	c__Negativicutes	Correct-assignment	Class	0.997093023255814	Correct-assignment	0.999972571958715	0.991329479768786
GCF_003992175.1&&&NZ_RQVM01000002.1_157	c__Negativicutes	0.239073809034103	c__Negativicutes	Correct-assignment	Class	0.908108108108108	Correct-assignment	0.999857142857143	0.971098265895954
GCF_003992195.1&&&NZ_RQVG01000010.1_16	c__Negativicutes	0.239073809034103	c__Negativicutes	Correct-assignment	Class	0.908108108108108	Correct-assignment	0.999857142857143	0.971098265895954
GCF_003992235.1&&&NZ_RQVF01000002.1_175	c__Negativicutes	0.239073809034103	c__Negativicutes	Correct-assignment	Class	0.908108108108108	Correct-assignment	0.999857142857143	0.971098265895954
GCF_003992265.1&&&NZ_RQVB01000002.1_61	c__Negativicutes	0.239073809034103	c__Negativicutes	Correct-assignment	Class	0.908108108108108	Correct-assignment	0.999857142857143	0.971098265895954
GCF_003992745.1&&&NZ_CP027260.1_967	c__Gammaproteobacteria	1	c__Gammaproteobacteria	Correct-assignment	Class	1	Correct-assignment	0.999973651305844	1.00280898876405
GCF_003992775.1&&&NZ_QEYU01000033.1_4	c__Gammaproteobacteria	0.999995296331138	c__Gammaproteobacteria	Correct-assignment	Class	0.997101449275362	Correct-assignment	0.999983705089323	1
GCF_003992785.1&&&NZ_QEYY01000138.1_8	c__Gammaproteobacteria	0.999995296331138	c__Gammaproteobacteria	Correct-assignment	Class	0.997101449275362	Correct-assignment	0.999983705089323	1
GCF_003993115.1&&&NZ_QEZT01000023.1_35	c__Gammaproteobacteria	0.999995296331138	c__Gammaproteobacteria	Correct-assignment	Class	0.997101449275362	Correct-assignment	0.999983705089323	1
GCF_003993255.1&&&NZ_QFAD01000007.1_49	c__Gammaproteobacteria	0.999995296331138	c__Gammaproteobacteria	Correct-assignment	Class	0.997101449275362	Correct-assignment	0.999983705089323	1
GCF_003994025.1&&&NZ_JZHN01000014.1_32	c__Alphaproteobacteria	1	c__Alphaproteobacteria	Correct-assignment	Class	1	Correct-assignment	0.999962827580043	1
GCF_003994205.1&&&NZ_JZHU01000017.1_113	c__Alphaproteobacteria	1	c__Alphaproteobacteria	Correct-assignment	Class	1	Correct-assignment	0.999962827580043	1
GCF_003994375.1&&&NZ_CP029042.1_5741	c__Actinomycetia	1	c__Actinomycetia	Correct-assignment	Class	0.933155080213904	Correct-assignment	1	0.9375
GCF_003994485.1&&&NZ_RZNJ01000002.1_781	c__Alphaproteobacteria	0.989116666666667	c__Alphaproteobacteria	Correct-assignment	Class	0.994444444444444	Correct-assignment	0.999964802148291	1
GCF_003995285.1&&&NZ_JWOG01000017.1_25	c__Gammaproteobacteria	0.999992858837511	c__Gammaproteobacteria	Correct-assignment	Class	1	Correct-assignment	0.9999636647893	1
GCF_003995355.1&&&NZ_JWMT01000020.1_16	c__Gammaproteobacteria	0.999992858837511	c__Gammaproteobacteria	Correct-assignment	Class	1	Correct-assignment	0.9999636647893	1
GCF_003995585.1&&&NZ_JWNM01000017.1_19	c__Gammaproteobacteria	0.970415800043217	c__Gammaproteobacteria	Correct-assignment	Class	1.00286532951289	Correct-assignment	0.999980542232523	1
GCF_003996235.1&&&NZ_JWPL01000029.1_5	c__Gammaproteobacteria	0.999992858837511	c__Gammaproteobacteria	Correct-assignment	Class	1	Correct-assignment	0.9999636647893	1
GCF_003996255.1&&&NZ_JWPI01000045.1_1	c__Gammaproteobacteria	0.999992858837511	c__Gammaproteobacteria	Correct-assignment	Class	1	Correct-assignment	0.9999636647893	1
GCF_003996395.1&&&NZ_JWPS01000059.1_1	c__Gammaproteobacteria	0.999992858837511	c__Gammaproteobacteria	Correct-assignment	Class	1	Correct-assignment	0.9999636647893	1
GCF_003996645.1&&&NZ_JWOV01000024.1_6	c__Gammaproteobacteria	0.999992858837511	c__Gammaproteobacteria	Correct-assignment	Class	1	Correct-assignment	0.9999636647893	1
GCF_003997005.1&&&NZ_RPOA01000001.1_466	c__Gammaproteobacteria	0.999979591836735	c__Gammaproteobacteria	Correct-assignment	Class	0.997150997150997	Correct-assignment	1	1.00867052023121
GCF_003998095.1&&&NZ_RZRB01000191.1_1	c__Alphaproteobacteria	0.865174543049543	c__Alphaproteobacteria	Correct-assignment	Class	1	Correct-assignment	0.998608589898265	0.743732590529248
GCF_003998845.1&&&NZ_RZOJ01000312.1_4	c__Alphaproteobacteria	0.981	c__Alphaproteobacteria	Correct-assignment	Class	0.997175141242938	Correct-assignment	0.999996376342143	0.975138121546961
GCF_003998955.1&&&NZ_RZOF01000009.1_36	c__Alphaproteobacteria	1	c__Alphaproteobacteria	Correct-assignment	Class	0.997175141242938	Correct-assignment	0.999994235334298	0.975138121546961
GCF_003999025.1&&&NZ_RZQM01000224.1_3	c__Alphaproteobacteria	1	c__Alphaproteobacteria	Correct-assignment	Class	0.997275204359673	Correct-assignment	1	1.01104972375691
GCF_003999195.1&&&NZ_RJVR01000103.1_45	c__Actinomycetia	0.975582819926069	c__Actinomycetia	Correct-assignment	Class	0.887468030690537	Correct-assignment	1	0.985549132947977
GCF_003999875.1&&&NZ_RQVJ01000002.1_159	c__Negativicutes	0.239073809034103	c__Negativicutes	Correct-assignment	Class	0.92972972972973	Correct-assignment	0.99	0.971098265895954
GCF_004000065.1&&&NZ_NQIP01000128.1_56	c__Gammaproteobacteria	0.999999963823168	c__Gammaproteobacteria	Correct-assignment	Class	0.997175141242938	Correct-assignment	0.999892019819376	1
GCF_004000745.1&&&NZ_BILV01000132.1_3	c__Bacilli	0.99871130538109	c__Bacilli	Correct-assignment	Class	0.988700564971751	Correct-assignment	1	0.991501416430595
GCF_004001365.1&&&NZ_RPHK01000006.1_94	c__Alphaproteobacteria	1	c__Alphaproteobacteria	Correct-assignment	Class	1.00552486187845	Correct-assignment	0.999989171428416	1
GCF_004001635.1&&&NZ_RPHT01000013.1_3	c__Alphaproteobacteria	1	c__Alphaproteobacteria	Correct-assignment	Class	1.00552486187845	Correct-assignment	0.999989171428416	1
GCF_004001675.1&&&NZ_RPHW01000087.1_3	c__Alphaproteobacteria	1	c__Alphaproteobacteria	Correct-assignment	Class	1.00552486187845	Correct-assignment	0.999989171428416	1
GCF_004001825.1&&&NZ_RPIJ01000043.1_19	c__Alphaproteobacteria	1	c__Alphaproteobacteria	Correct-assignment	Class	1.00552486187845	Correct-assignment	0.999989171428416	1
GCF_004001905.1&&&NZ_RPIM01000022.1_86	c__Alphaproteobacteria	1	c__Alphaproteobacteria	Correct-assignment	Class	1.00552486187845	Correct-assignment	0.999989171428416	1
GCF_004002365.1&&&NZ_RPJW01000051.1_48	c__Alphaproteobacteria	1	c__Alphaproteobacteria	Correct-assignment	Class	1.00552486187845	Correct-assignment	0.999989171428416	1
GCF_004002905.1&&&NZ_RPKX01000138.1_8	c__Alphaproteobacteria	1	c__Alphaproteobacteria	Correct-assignment	Class	1.00552486187845	Correct-assignment	0.999989171428416	1
GCF_004002925.1&&&NZ_RPKY01000033.1_52	c__Alphaproteobacteria	1	c__Alphaproteobacteria	Correct-assignment	Class	1.00552486187845	Correct-assignment	0.999989171428416	1
GCF_004002995.1&&&NZ_RPLH01000046.1_17	c__Alphaproteobacteria	1	c__Alphaproteobacteria	Correct-assignment	Class	1.00552486187845	Correct-assignment	0.999989171428416	1
GCF_004003015.1&&&NZ_RPJS01000104.1_13	c__Alphaproteobacteria	1	c__Alphaproteobacteria	Correct-assignment	Class	1.00552486187845	Correct-assignment	0.999989171428416	1
GCF_004003215.1&&&NZ_RPKD01000052.1_38	c__Alphaproteobacteria	1	c__Alphaproteobacteria	Correct-assignment	Class	1.00552486187845	Correct-assignment	0.999989171428416	1
GCF_004004335.1&&&NZ_RPMW01000103.1_3	c__Alphaproteobacteria	1	c__Alphaproteobacteria	Correct-assignment	Class	1.00552486187845	Correct-assignment	0.999989171428416	1
GCF_004004345.1&&&NZ_RPNB01000009.1_50	c__Alphaproteobacteria	1	c__Alphaproteobacteria	Correct-assignment	Class	1.00552486187845	Correct-assignment	0.999989171428416	1
GCF_004004445.1&&&NZ_RPNK01000009.1_17	c__Alphaproteobacteria	1	c__Alphaproteobacteria	Correct-assignment	Class	1.00552486187845	Correct-assignment	0.999989171428416	1
GCF_004004555.2&&&NZ_SACP01000027.1_11	c__Alphaproteobacteria	0.999	c__Alphaproteobacteria	Correct-assignment	Class	0.997150997150997	Correct-assignment	1	0.964187327823691
GCF_004004595.1&&&NZ_RXFU01000003.1_141	c__Gammaproteobacteria	1	c__Gammaproteobacteria	Correct-assignment	Class	0.997167138810198	Correct-assignment	0.99998501432759	1
GCF_004004635.1&&&NZ_RZWF01000013.1_38	c__Gammaproteobacteria	0.999999963823168	c__Gammaproteobacteria	Correct-assignment	Class	0.997175141242938	Correct-assignment	0.999892019819376	1
GCF_004004695.1&&&NZ_RPNW01000037.1_45	c__Alphaproteobacteria	1	c__Alphaproteobacteria	Correct-assignment	Class	1.00552486187845	Correct-assignment	0.999989171428416	1
GCF_004004775.1&&&NZ_RZVW01000009.1_97	c__Gammaproteobacteria	1	c__Gammaproteobacteria	Correct-assignment	Class	0.997167138810198	Correct-assignment	0.99998501432759	1
GCF_004004775.1&&&NZ_RZVW01000201.1_5	c__Gammaproteobacteria	0.874	c__Gammaproteobacteria	Correct-assignment	Class	0.813060179257362	Correct-assignment	1	0.550259965337955
GCF_004004895.1&&&NZ_RZVL01000012.1_5	c__Gammaproteobacteria	1	c__Gammaproteobacteria	Correct-assignment	Class	0.997183098591549	Correct-assignment	1	1.0028328611898
GCF_004004965.1&&&NZ_RZVG01000021.1_4	c__Gammaproteobacteria	1	c__Gammaproteobacteria	Correct-assignment	Class	0.997183098591549	Correct-assignment	1	1.0028328611898
GCF_004005355.1&&&NZ_RZVB01000031.1_4	c__Gammaproteobacteria	1	c__Gammaproteobacteria	Correct-assignment	Class	0.997167138810198	Correct-assignment	0.99998501432759	1
GCF_004005615.1&&&NZ_RZUS01000019.1_44	c__Gammaproteobacteria	1	c__Gammaproteobacteria	Correct-assignment	Class	0.997183098591549	Correct-assignment	1	1.0028328611898
GCF_004005645.1&&&NZ_RZUQ01000012.1_82	c__Gammaproteobacteria	0.999999963823168	c__Gammaproteobacteria	Correct-assignment	Class	0.997175141242938	Correct-assignment	0.999892019819376	1
GCF_004005845.1&&&NZ_SADE01000003.1_62	c__Alphaproteobacteria	0.960088644688645	c__Alphaproteobacteria	Correct-assignment	Class	0.964577656675749	Correct-assignment	1	0.96986301369863
GCF_004006055.1&&&NZ_CP034769.1_3301	c__Gammaproteobacteria	1	c__Gammaproteobacteria	Correct-assignment	Class	0.997167138810198	Correct-assignment	0.99998501432759	1
GCF_004006355.1&&&NZ_CP024893.1_367	c__Gammaproteobacteria	0.988481481481482	c__Gammaproteobacteria	Correct-assignment	Class	0.936507936507937	Correct-assignment	0.999818999206144	1
GCF_004006475.1&&&NZ_CP030063.1_1505	c__Bacilli	0.999750465191932	c__Bacilli	Correct-assignment	Class	1.00286532951289	Correct-assignment	0.998839653726968	0.994318181818182
GCF_004006665.1&&&NZ_QOCL01000002.1_66	c__Bacteriovoracia	0.899606892230576	c__Bacteriovoracia	Correct-assignment	Class	0.947089947089947	Correct-assignment	1	0.985549132947977
GCF_004006815.1&&&NZ_CP024175.1_3127	c__Gammaproteobacteria	0.999976911976912	c__Gammaproteobacteria	Correct-assignment	Class	1.01412429378531	Correct-assignment	1	1.00857142857143
GCF_004008555.1&&&NZ_CP025354.1_1336	c__Gammaproteobacteria	0.999976911976912	c__Gammaproteobacteria	Correct-assignment	Class	1.01412429378531	Correct-assignment	1	1.00857142857143
GCF_004008655.1&&&NZ_CP025357.1_1319	c__Gammaproteobacteria	0.999976911976912	c__Gammaproteobacteria	Correct-assignment	Class	1.01412429378531	Correct-assignment	1	1.00857142857143
GCF_004008715.1&&&NZ_CP025356.1_2610	c__Gammaproteobacteria	0.999976911976912	c__Gammaproteobacteria	Correct-assignment	Class	1.01412429378531	Correct-assignment	1	1.00857142857143
GCF_004009135.1&&&NZ_CP025382.1_1328	c__Gammaproteobacteria	0.999976911976912	c__Gammaproteobacteria	Correct-assignment	Class	1.01412429378531	Correct-assignment	1	1.00857142857143
GCF_004009255.1&&&NZ_CP025358.1_1334	c__Gammaproteobacteria	0.999976911976912	c__Gammaproteobacteria	Correct-assignment	Class	1.01412429378531	Correct-assignment	1	1.00857142857143
GCF_004009415.1&&&NZ_CP025373.1_2534	c__Gammaproteobacteria	0.999976911976912	c__Gammaproteobacteria	Correct-assignment	Class	1.01412429378531	Correct-assignment	1	1.00857142857143
GCF_004009575.1&&&NZ_CP025477.1_1288	c__Gammaproteobacteria	0.999976911976912	c__Gammaproteobacteria	Correct-assignment	Class	1.01412429378531	Correct-assignment	1	1.00857142857143
GCF_004009635.1&&&NZ_CP025528.1_1352	c__Gammaproteobacteria	0.999976911976912	c__Gammaproteobacteria	Correct-assignment	Class	1.01412429378531	Correct-assignment	1	1.00857142857143
GCF_004009875.1&&&NZ_LDER01000311.1_19	c__Bacilli	0.539891666666667	c__Bacilli	Correct-assignment	Class	0.971291866028708	Correct-assignment	1	0.591836734693878
GCF_004009915.1&&&NZ_ML137020.1_3	c__Bacilli	0.995969986476465	c__Bacilli	Correct-assignment	Class	0.932795698924731	Correct-assignment	1	0.959654178674352
GCF_004010215.1&&&NZ_RQSM01000003.1_1774	c__Gammaproteobacteria	0.3379	c__Bacteroidia	Wrong-assignment	Class	0.892733564013841	Wrong-assignment	0.942	0.786585365853659
GCF_004010295.2&&&NZ_SADQ02000009.1_113	c__Alphaproteobacteria	1	c__Alphaproteobacteria	Correct-assignment	Class	0.997167138810198	Correct-assignment	1	0.972375690607735
GCF_004010465.2&&&NZ_SADM02000001.1_240	c__Alphaproteobacteria	1	c__Alphaproteobacteria	Correct-assignment	Class	0.997167138810198	Correct-assignment	1	0.972375690607735
GCF_004010575.1&&&NZ_CP034803.1_4067	c__Gammaproteobacteria	0.999999963823168	c__Gammaproteobacteria	Correct-assignment	Class	0.997175141242938	Correct-assignment	0.999892019819376	1
GCF_004010695.1&&&NZ_CP034801.1_2990	c__Gammaproteobacteria	0.999999963823168	c__Gammaproteobacteria	Correct-assignment	Class	0.997175141242938	Correct-assignment	0.999892019819376	1
GCF_004011015.1&&&NZ_CP025573.1_3134	c__Gammaproteobacteria	0.999999963823168	c__Gammaproteobacteria	Correct-assignment	Class	0.997175141242938	Correct-assignment	0.999892019819376	1
GCF_004011175.1&&&NZ_RQXX01000001.1_566	c__Alphaproteobacteria	0.970962265512265	c__Alphaproteobacteria	Correct-assignment	Class	0.997206703910615	Correct-assignment	0.99994128874626	1.0056338028169
GCF_004011355.2&&&NZ_BIFZ01000029.1_98	c__Gammaproteobacteria	0.869	c__Gammaproteobacteria	Correct-assignment	Class	0.813060179257362	Correct-assignment	1	0.550259965337955
GCF_004011755.1&&&NZ_CP022411.1_1180	c__Gammaproteobacteria	1	c__Gammaproteobacteria	Correct-assignment	Class	1.00284090909091	Correct-assignment	1	1.01156069364162
GCF_004011835.1&&&NZ_RKLN01000003.1_466	c__Actinomycetia	0.998	c__Actinomycetia	Correct-assignment	Class	1.01156069364162	Correct-assignment	0.999990196078431	1.0028818443804
GCF_004011905.1&&&NZ_CP027114.1_2750	c__Actinomycetia	1	c__Actinomycetia	Correct-assignment	Class	1.00574712643678	Correct-assignment	0.999991454882446	1.0028901734104
GCF_004011965.1&&&NZ_RYZV01000001.1_1067	c__Bacilli	0.242078650726478	c__Bacilli	Correct-assignment	Class	0.986159169550173	Correct-assignment	0.819	0.833333333333333
GCF_004012245.1&&&NZ_RJEJ01000007.1_31	c__Campylobacteria	0.999966506210482	c__Campylobacteria	Correct-assignment	Class	0.997126436781609	Correct-assignment	0.999985726349369	1
GCF_004012325.1&&&NZ_RJEP01000001.1_342	c__Campylobacteria	0.999966506210482	c__Campylobacteria	Correct-assignment	Class	0.997126436781609	Correct-assignment	0.999985726349369	1
GCF_004012515.1&&&NZ_RJEU01000001.1_156	c__Campylobacteria	0.999966506210482	c__Campylobacteria	Correct-assignment	Class	0.997126436781609	Correct-assignment	0.999985726349369	1
GCF_004012915.1&&&NZ_RJFH01000001.1_125	c__Campylobacteria	0.999966506210482	c__Campylobacteria	Correct-assignment	Class	0.997126436781609	Correct-assignment	0.999985726349369	1
GCF_004013415.1&&&NZ_RJGU01000001.1_74	c__Campylobacteria	0.999962847254478	c__Campylobacteria	Correct-assignment	Class	0.997126436781609	Correct-assignment	0.999985726349369	1
GCF_004013595.1&&&NZ_RJHD01000005.1_76	c__Campylobacteria	0.999966506210482	c__Campylobacteria	Correct-assignment	Class	0.997126436781609	Correct-assignment	0.999985726349369	1
GCF_004013745.1&&&NZ_RJGO01000005.1_74	c__Campylobacteria	0.999967487625708	c__Campylobacteria	Correct-assignment	Class	0.997126436781609	Correct-assignment	0.999985726349369	1
GCF_004013755.1&&&NZ_RJGS01000001.1_31	c__Campylobacteria	0.996336535244756	c__Campylobacteria	Correct-assignment	Class	0.997126436781609	Correct-assignment	0.99998594623906	1
GCF_004014305.1&&&NZ_RJIW01000001.1_32	c__Campylobacteria	0.999962847254478	c__Campylobacteria	Correct-assignment	Class	0.997126436781609	Correct-assignment	0.999985726349369	1
GCF_004014535.1&&&NZ_RJIH01000004.1_70	c__Campylobacteria	0.999966506210482	c__Campylobacteria	Correct-assignment	Class	0.997126436781609	Correct-assignment	0.999985726349369	1
GCF_004014575.1&&&NZ_RJIQ01000012.1_17	c__Campylobacteria	0.999962847254478	c__Campylobacteria	Correct-assignment	Class	0.997126436781609	Correct-assignment	0.999985726349369	1
GCF_004014735.1&&&NZ_CP034844.1_8	c__Gammaproteobacteria	0.866	c__Gammaproteobacteria	Correct-assignment	Class	0.816666666666667	Correct-assignment	1	0.551993067590988
GCF_004014775.2&&&NZ_CP042808.1_84	c__Alphaproteobacteria	0.999991150442478	c__Alphaproteobacteria	Correct-assignment	Class	0.997101449275362	Correct-assignment	0.999983705089323	1
GCF_004014965.1&&&NZ_CP025684.1_1073	c__Gammaproteobacteria	1	c__Gammaproteobacteria	Correct-assignment	Class	0.997167138810198	Correct-assignment	0.99998501432759	1
GCF_004016565.1&&&NZ_RZXZ01000004.1_288	c__Alphaproteobacteria	1	c__Alphaproteobacteria	Correct-assignment	Class	1.00275482093664	Correct-assignment	0.999989171428416	1
GCF_004017585.1&&&NZ_RPJI01000121.1_3	c__Alphaproteobacteria	1	c__Alphaproteobacteria	Correct-assignment	Class	1.00552486187845	Correct-assignment	0.999989171428416	1
GCF_004017705.1&&&NZ_RPNX01000014.1_14	c__Alphaproteobacteria	1	c__Alphaproteobacteria	Correct-assignment	Class	1.00552486187845	Correct-assignment	0.999989171428416	1
GCF_004022285.3&&&NZ_SATS03000012.1_82	c__Alphaproteobacteria	0.999859614758002	c__Alphaproteobacteria	Correct-assignment	Class	0.997245179063361	Correct-assignment	1	1.00277777777778
GCF_004022305.1&&&NZ_SAUQ01000001.1_3505	c__Bacilli	0.539891666666667	c__Bacilli	Correct-assignment	Class	0.971291866028708	Correct-assignment	1	0.591836734693878
GCF_004022465.1&&&NZ_SAVA01000002.1_446	c__Alphaproteobacteria	1	c__Alphaproteobacteria	Correct-assignment	Class	1	Correct-assignment	0.999962827580043	1
GCF_004022565.1&&&NZ_CP022987.1_1305	c__Gammaproteobacteria	0.990057142857143	c__Gammaproteobacteria	Correct-assignment	Class	0.966850828729282	Correct-assignment	1	0.974647887323944
GCF_004023205.1&&&NZ_RZSV01000370.1_1	c__Alphaproteobacteria	0.692472062525288	c__Alphaproteobacteria	Correct-assignment	Class	0.995633187772926	Correct-assignment	1	0.629834254143646
GCF_004023595.1&&&NZ_ML137326.1_22	c__Gammaproteobacteria	1	c__Gammaproteobacteria	Correct-assignment	Class	0.997198879551821	Correct-assignment	1	1.00564971751412
GCF_004023705.1&&&NZ_SBHQ01000011.1_71	c__Bacilli	0.539891666666667	c__Bacilli	Correct-assignment	Class	0.971291866028708	Correct-assignment	1	0.591836734693878
GCF_004024005.1&&&NZ_QKON01000002.1_183	c__Gammaproteobacteria	1	c__Gammaproteobacteria	Correct-assignment	Class	0.997167138810198	Correct-assignment	0.99998501432759	1
GCF_004024285.1&&&NZ_QKPG01000018.1_28	c__Gammaproteobacteria	1	c__Gammaproteobacteria	Correct-assignment	Class	0.997214484679666	Correct-assignment	0.999987450341753	1
GCF_004024455.1&&&NZ_QKOM01000154.1_4	c__Gammaproteobacteria	1	c__Gammaproteobacteria	Correct-assignment	Class	0.997167138810198	Correct-assignment	0.99998501432759	1
GCF_004025305.1&&&NZ_SBBW01000014.1_10	c__Bacilli	0.999975	c__Bacilli	Correct-assignment	Class	1	Correct-assignment	0.9999636647893	1
GCF_004025445.1&&&NZ_SAYZ01000024.1_4	c__Gammaproteobacteria	0.999999963823168	c__Gammaproteobacteria	Correct-assignment	Class	0.997175141242938	Correct-assignment	0.999892019819376	1
GCF_004025535.1&&&NZ_QJRG01000034.1_275	c__Gammaproteobacteria	1	c__Gammaproteobacteria	Correct-assignment	Class	0.997198879551821	Correct-assignment	1	1.01436781609195
GCF_004025675.1&&&NZ_RXNK01000005.1_4	c__Gammaproteobacteria	0.999999963823168	c__Gammaproteobacteria	Correct-assignment	Class	0.997175141242938	Correct-assignment	0.999892019819376	1
GCF_004025715.1&&&NZ_RXNJ01000012.1_4	c__Gammaproteobacteria	0.999999963823168	c__Gammaproteobacteria	Correct-assignment	Class	0.997175141242938	Correct-assignment	0.999892019819376	1
GCF_004025745.1&&&NZ_RXNO01000010.1_4	c__Gammaproteobacteria	0.999999963823168	c__Gammaproteobacteria	Correct-assignment	Class	0.997175141242938	Correct-assignment	0.999892019819376	1
GCF_004028095.1&&&NZ_SBHM01000007.1_2671	c__Actinomycetia	0.99996875	c__Actinomycetia	Correct-assignment	Class	1.01152737752161	Correct-assignment	0.999988523040003	1
GCF_004028465.1&&&NZ_SCLW01000025.1_51	c__Gammaproteobacteria	1	c__Gammaproteobacteria	Correct-assignment	Class	0.997126436781609	Correct-assignment	0.99998501432759	1
GCF_004053985.1&&&NZ_SBJY01000001.1_41	c__Gammaproteobacteria	1	c__Gammaproteobacteria	Correct-assignment	Class	1.01729106628242	Correct-assignment	0.999987293958318	1
GCF_004054105.1&&&NZ_SBLC01000032.1_10	c__Alphaproteobacteria	0.966036274509804	c__Alphaproteobacteria	Correct-assignment	Class	0.997191011235955	Correct-assignment	0.982338365928856	0.997191011235955
GCF_004063515.1&&&NZ_CP035054.1_1588	c__Bacilli	0.999988372093023	c__Bacilli	Correct-assignment	Class	1.0225988700565	Correct-assignment	0.999765391127631	1
GCF_004078535.1&&&NZ_SCFD01000001.1_1109	c__Bacilli	1	c__Bacilli	Correct-assignment	Class	0.99737532808399	Correct-assignment	0.999987450341753	1
GCF_004078545.1&&&NZ_SCEK01000002.1_643	c__Gammaproteobacteria	0.311866666666667	c__Bacilli	Wrong-assignment	Class	0.810289389067524	Wrong-assignment	0.999892856970729	0.768292682926829
GCF_004078565.1&&&NZ_SCEO01000001.1_2372	c__Bacilli	0.999913269872707	c__Bacilli	Correct-assignment	Class	0.841708542713568	Correct-assignment	1	0.919308357348703
GCF_004078635.1&&&NZ_RZNB01000006.1_43	c__Actinomycetia	0.992625	c__Actinomycetia	Correct-assignment	Class	0.956756756756757	Correct-assignment	0.999873891655418	1
GCF_004078645.1&&&NZ_SCEN01000001.1_1954	c__Bacilli	1	c__Bacilli	Correct-assignment	Class	0.99737532808399	Correct-assignment	0.999987450341753	1
GCF_004100005.1&&&NZ_SCIH01000002.1_262	c__Bacilli	1	c__Bacilli	Correct-assignment	Class	0.994318181818182	Correct-assignment	0.999963802014464	1
GCF_004100185.1&&&NZ_SCGH01000001.1_291	c__Gammaproteobacteria	0.999999963823168	c__Gammaproteobacteria	Correct-assignment	Class	0.997175141242938	Correct-assignment	0.999892019819376	1
GCF_004100225.1&&&NZ_SCGJ01000022.1_19	c__Gammaproteobacteria	0.999999963823168	c__Gammaproteobacteria	Correct-assignment	Class	0.997175141242938	Correct-assignment	0.999892019819376	1
GCF_004100585.1&&&NZ_SCIW01000010.1_63	c__Gammaproteobacteria	0.999999963823168	c__Gammaproteobacteria	Correct-assignment	Class	0.997175141242938	Correct-assignment	0.999892019819376	1
GCF_004100955.1&&&NZ_SCJR01000011.1_63	c__Gammaproteobacteria	0.999999963823168	c__Gammaproteobacteria	Correct-assignment	Class	0.997175141242938	Correct-assignment	0.999892019819376	1
GCF_004101045.1&&&NZ_SCJX01000016.1_63	c__Gammaproteobacteria	0.999999963823168	c__Gammaproteobacteria	Correct-assignment	Class	0.997175141242938	Correct-assignment	0.999892019819376	1
GCF_004101405.1&&&NZ_CP035163.1_1763	c__Bacilli	1	c__Bacilli	Correct-assignment	Class	0.997134670487106	Correct-assignment	0.99998501432759	1
GCF_004101745.1&&&NZ_CP035186.1_1520	c__Gammaproteobacteria	0.999999776486366	c__Gammaproteobacteria	Correct-assignment	Class	0.997142857142857	Correct-assignment	0.999983485637684	1
GCF_004101825.1&&&NZ_CP034358.1_2305	c__Clostridia	0.995347396501287	c__Clostridia	Correct-assignment	Class	0.997134670487106	Correct-assignment	1	0.988636363636364
GCF_004101865.1&&&NZ_CP026118.1_263	c__Bacilli	0.986141149103319	c__Bacilli	Correct-assignment	Class	1.02298850574713	Correct-assignment	1	1.00849858356941
GCF_004102065.1&&&NZ_PUUP01000090.1_14	c__Gammaproteobacteria	0.999995296331138	c__Gammaproteobacteria	Correct-assignment	Class	0.997101449275362	Correct-assignment	0.999983705089323	1
GCF_004102425.1&&&NZ_PUUN01000204.1_4	c__Gammaproteobacteria	0.999995296331138	c__Gammaproteobacteria	Correct-assignment	Class	0.997101449275362	Correct-assignment	0.999983705089323	1
GCF_004102515.1&&&NZ_PUVO01000026.1_25	c__Gammaproteobacteria	0.999995296331138	c__Gammaproteobacteria	Correct-assignment	Class	0.997101449275362	Correct-assignment	0.999983705089323	1
GCF_004102525.1&&&NZ_PUWL01000224.1_22	c__Gammaproteobacteria	0.999995296331138	c__Gammaproteobacteria	Correct-assignment	Class	0.997101449275362	Correct-assignment	0.999983705089323	1
GCF_004102885.1&&&NZ_RCFP01000003.1_59	c__Bacilli	1	c__Bacilli	Correct-assignment	Class	0.99737532808399	Correct-assignment	0.999987450341753	1
GCF_004103285.1&&&NZ_QNQN01000071.1_221	c__Gammaproteobacteria	0.999486868686869	c__Gammaproteobacteria	Correct-assignment	Class	0.974431818181818	Correct-assignment	0.997	0.979768786127168
GCF_004103495.1&&&NZ_CP035223.1_1149	c__Bacilli	1	c__Bacilli	Correct-assignment	Class	0.99737532808399	Correct-assignment	0.999987450341753	1
GCF_004103615.1&&&NZ_CP035232.1_674	c__Gammaproteobacteria	0.308033333333333	c__Bacilli	Wrong-assignment	Class	0.810289389067524	Wrong-assignment	0.999906746529446	0.768292682926829
GCF_004103935.1&&&NZ_QBEZ01000008.1_158	c__Gammaproteobacteria	0.999999963823168	c__Gammaproteobacteria	Correct-assignment	Class	0.997175141242938	Correct-assignment	0.999892019819376	1
GCF_004104055.1&&&NZ_QOVJ01000001.1_571	c__Bacteroidia	1	c__Bacteroidia	Correct-assignment	Class	0.997032640949555	Correct-assignment	0.999973955690851	1.00298507462687
GCF_004104415.1&&&NZ_CP034669.1_1256	c__Myxococcia	0.99609960017524	c__Myxococcia	Correct-assignment	Class	1.00828729281768	Correct-assignment	1	1.00550964187328
GCF_004104565.1&&&NZ_SBLM01000005.1_1683	c__Actinomycetia	0.861075438596491	c__Actinomycetia	Correct-assignment	Class	1.0834386852086	Correct-assignment	1	1.20534458509142
GCF_004104585.1&&&NZ_SBLV01000003.1_1184	c__Actinomycetia	0.861075438596491	c__Actinomycetia	Correct-assignment	Class	1.0834386852086	Correct-assignment	1	1.20534458509142
GCF_004104685.1&&&NZ_SBLJ01000006.1_1696	c__Actinomycetia	0.861075438596491	c__Actinomycetia	Correct-assignment	Class	1.0834386852086	Correct-assignment	1	1.20534458509142
GCF_004104765.1&&&NZ_SBLU01000009.1_323	c__Actinomycetia	0.861075438596491	c__Actinomycetia	Correct-assignment	Class	1.0834386852086	Correct-assignment	1	1.20534458509142
GCF_004104785.1&&&NZ_SBNO01000005.1_1684	c__Actinomycetia	0.861075438596491	c__Actinomycetia	Correct-assignment	Class	1.0834386852086	Correct-assignment	1	1.20534458509142
GCF_004104875.1&&&NZ_SBLE01000007.1_1001	c__Actinomycetia	0.861075438596491	c__Actinomycetia	Correct-assignment	Class	1.0834386852086	Correct-assignment	1	1.20534458509142
GCF_004104885.1&&&NZ_SBLN01000006.1_1688	c__Actinomycetia	0.861075438596491	c__Actinomycetia	Correct-assignment	Class	1.0834386852086	Correct-assignment	1	1.20534458509142
GCF_004105015.1&&&NZ_SBLT01000006.1_996	c__Actinomycetia	0.861075438596491	c__Actinomycetia	Correct-assignment	Class	1.0834386852086	Correct-assignment	1	1.20534458509142
GCF_004105165.1&&&NZ_SBMD01000007.1_1302	c__Actinomycetia	0.861075438596491	c__Actinomycetia	Correct-assignment	Class	1.0834386852086	Correct-assignment	1	1.20534458509142
GCF_004105175.1&&&NZ_SBLR01000002.1_1689	c__Actinomycetia	0.861075438596491	c__Actinomycetia	Correct-assignment	Class	1.0834386852086	Correct-assignment	1	1.20534458509142
GCF_004105185.1&&&NZ_SBNJ01000004.1_1680	c__Actinomycetia	0.861075438596491	c__Actinomycetia	Correct-assignment	Class	1.0834386852086	Correct-assignment	1	1.20534458509142
GCF_004105405.1&&&NZ_SBMU01000027.1_334	c__Actinomycetia	0.861075438596491	c__Actinomycetia	Correct-assignment	Class	1.0834386852086	Correct-assignment	1	1.20534458509142
GCF_004105465.1&&&NZ_SBMK01000011.1_1190	c__Actinomycetia	0.861075438596491	c__Actinomycetia	Correct-assignment	Class	1.0834386852086	Correct-assignment	1	1.20534458509142
GCF_004105485.1&&&NZ_SBNH01000002.1_1688	c__Actinomycetia	0.861075438596491	c__Actinomycetia	Correct-assignment	Class	1.0834386852086	Correct-assignment	1	1.20534458509142
GCF_004105525.1&&&NZ_SBML01000007.1_993	c__Actinomycetia	0.861075438596491	c__Actinomycetia	Correct-assignment	Class	1.0834386852086	Correct-assignment	1	1.20534458509142
GCF_004105575.1&&&NZ_SBNU01000008.1_334	c__Actinomycetia	0.861075438596491	c__Actinomycetia	Correct-assignment	Class	1.0834386852086	Correct-assignment	1	1.20534458509142
GCF_004105635.1&&&NZ_SBMN01000002.1_1719	c__Actinomycetia	0.861075438596491	c__Actinomycetia	Correct-assignment	Class	1.0834386852086	Correct-assignment	1	1.20534458509142
GCF_004105665.1&&&NZ_SBQV01000012.1_1318	c__Actinomycetia	0.861075438596491	c__Actinomycetia	Correct-assignment	Class	1.0834386852086	Correct-assignment	1	1.20534458509142
GCF_004105695.1&&&NZ_SBOA01000016.1_333	c__Actinomycetia	0.861075438596491	c__Actinomycetia	Correct-assignment	Class	1.0834386852086	Correct-assignment	1	1.20534458509142
GCF_004105775.1&&&NZ_SBNW01000002.1_1685	c__Actinomycetia	0.861075438596491	c__Actinomycetia	Correct-assignment	Class	1.0834386852086	Correct-assignment	1	1.20534458509142
GCF_004105905.1&&&NZ_SBNK01000007.1_992	c__Actinomycetia	0.861075438596491	c__Actinomycetia	Correct-assignment	Class	1.0834386852086	Correct-assignment	1	1.20534458509142
GCF_004105995.1&&&NZ_SBMY01000004.1_1685	c__Actinomycetia	0.861075438596491	c__Actinomycetia	Correct-assignment	Class	1.0834386852086	Correct-assignment	1	1.20534458509142
GCF_004106025.1&&&NZ_SBOO01000006.1_1686	c__Actinomycetia	0.861075438596491	c__Actinomycetia	Correct-assignment	Class	1.0834386852086	Correct-assignment	1	1.20534458509142
GCF_004106065.1&&&NZ_SBNS01000012.1_334	c__Actinomycetia	0.861075438596491	c__Actinomycetia	Correct-assignment	Class	1.0834386852086	Correct-assignment	1	1.20534458509142
GCF_004106075.1&&&NZ_SBNA01000009.1_1682	c__Actinomycetia	0.861075438596491	c__Actinomycetia	Correct-assignment	Class	1.0834386852086	Correct-assignment	1	1.20534458509142
GCF_004106185.1&&&NZ_SBNX01000007.1_1306	c__Actinomycetia	0.861075438596491	c__Actinomycetia	Correct-assignment	Class	1.0834386852086	Correct-assignment	1	1.20534458509142
GCF_004106195.1&&&NZ_SBOM01000006.1_1685	c__Actinomycetia	0.861075438596491	c__Actinomycetia	Correct-assignment	Class	1.0834386852086	Correct-assignment	1	1.20534458509142
GCF_004106265.1&&&NZ_SBNY01000004.1_1708	c__Actinomycetia	0.861075438596491	c__Actinomycetia	Correct-assignment	Class	1.0834386852086	Correct-assignment	1	1.20534458509142
GCF_004106285.1&&&NZ_SBNZ01000009.1_1008	c__Actinomycetia	0.861075438596491	c__Actinomycetia	Correct-assignment	Class	1.0834386852086	Correct-assignment	1	1.20534458509142
GCF_004106405.1&&&NZ_SBOR01000005.1_1684	c__Actinomycetia	0.861075438596491	c__Actinomycetia	Correct-assignment	Class	1.0834386852086	Correct-assignment	1	1.20534458509142
GCF_004106485.1&&&NZ_SBQB01000002.1_1698	c__Actinomycetia	0.861075438596491	c__Actinomycetia	Correct-assignment	Class	1.0834386852086	Correct-assignment	1	1.20534458509142
GCF_004106505.1&&&NZ_SBOY01000002.1_1692	c__Actinomycetia	0.861075438596491	c__Actinomycetia	Correct-assignment	Class	1.0834386852086	Correct-assignment	1	1.20534458509142
GCF_004106695.1&&&NZ_SBPK01000005.1_1680	c__Actinomycetia	0.861075438596491	c__Actinomycetia	Correct-assignment	Class	1.0834386852086	Correct-assignment	1	1.20534458509142
GCF_004106795.1&&&NZ_SBOZ01000002.1_1955	c__Actinomycetia	0.860075438596491	c__Actinomycetia	Correct-assignment	Class	1.0834386852086	Correct-assignment	1	1.20534458509142
GCF_004106835.1&&&NZ_SBPA01000008.1_988	c__Actinomycetia	0.861075438596491	c__Actinomycetia	Correct-assignment	Class	1.0834386852086	Correct-assignment	1	1.20534458509142
GCF_004106895.1&&&NZ_SBPT01000008.1_990	c__Actinomycetia	0.861075438596491	c__Actinomycetia	Correct-assignment	Class	1.0834386852086	Correct-assignment	1	1.20534458509142
GCF_004106905.1&&&NZ_SBPD01000009.1_991	c__Actinomycetia	0.861075438596491	c__Actinomycetia	Correct-assignment	Class	1.0834386852086	Correct-assignment	1	1.20534458509142
GCF_004107005.1&&&NZ_SBPJ01000008.1_997	c__Actinomycetia	0.861075438596491	c__Actinomycetia	Correct-assignment	Class	1.0834386852086	Correct-assignment	1	1.20534458509142
GCF_004107025.1&&&NZ_SBQJ01000005.1_1693	c__Actinomycetia	0.861075438596491	c__Actinomycetia	Correct-assignment	Class	1.0834386852086	Correct-assignment	1	1.20534458509142
GCF_004107035.1&&&NZ_SBQC01000010.1_1300	c__Actinomycetia	0.861075438596491	c__Actinomycetia	Correct-assignment	Class	1.0834386852086	Correct-assignment	1	1.20534458509142
GCF_004107125.1&&&NZ_SBPF01000001.1_2842	c__Actinomycetia	0.861075438596491	c__Actinomycetia	Correct-assignment	Class	1.0834386852086	Correct-assignment	1	1.20534458509142
GCF_004107295.1&&&NZ_SBQA01000005.1_1533	c__Actinomycetia	0.861075438596491	c__Actinomycetia	Correct-assignment	Class	1.0834386852086	Correct-assignment	1	1.20534458509142
GCF_004107305.1&&&NZ_SBRM01000006.1_717	c__Actinomycetia	0.861075438596491	c__Actinomycetia	Correct-assignment	Class	1.0834386852086	Correct-assignment	1	1.20534458509142
GCF_004107345.1&&&NZ_SBPO01000009.1_1436	c__Actinomycetia	0.861075438596491	c__Actinomycetia	Correct-assignment	Class	1.0834386852086	Correct-assignment	1	1.20534458509142
GCF_004107375.1&&&NZ_SBQK01000003.1_989	c__Actinomycetia	0.861075438596491	c__Actinomycetia	Correct-assignment	Class	1.0834386852086	Correct-assignment	1	1.20534458509142
GCF_004107505.1&&&NZ_SBPR01000006.1_992	c__Actinomycetia	0.861075438596491	c__Actinomycetia	Correct-assignment	Class	1.0834386852086	Correct-assignment	1	1.20534458509142
GCF_004107515.1&&&NZ_SBPW01000001.1_2816	c__Actinomycetia	0.861075438596491	c__Actinomycetia	Correct-assignment	Class	1.0834386852086	Correct-assignment	1	1.20534458509142
GCF_004107705.1&&&NZ_SBRZ01000003.1_1681	c__Actinomycetia	0.861075438596491	c__Actinomycetia	Correct-assignment	Class	1.0834386852086	Correct-assignment	1	1.20534458509142
GCF_004107785.1&&&NZ_SBSB01000002.1_1690	c__Actinomycetia	0.861075438596491	c__Actinomycetia	Correct-assignment	Class	1.0834386852086	Correct-assignment	1	1.20534458509142
GCF_004107885.1&&&NZ_SBSK01000005.1_1680	c__Actinomycetia	0.861075438596491	c__Actinomycetia	Correct-assignment	Class	1.0834386852086	Correct-assignment	1	1.20534458509142
GCF_004107985.1&&&NZ_SBRE01000005.1_1689	c__Actinomycetia	0.861075438596491	c__Actinomycetia	Correct-assignment	Class	1.0834386852086	Correct-assignment	1	1.20534458509142
GCF_004108055.1&&&NZ_SBRP01000002.1_334	c__Actinomycetia	0.861075438596491	c__Actinomycetia	Correct-assignment	Class	1.0834386852086	Correct-assignment	1	1.20534458509142
GCF_004108205.1&&&NZ_SBSM01000005.1_1685	c__Actinomycetia	0.861075438596491	c__Actinomycetia	Correct-assignment	Class	1.0834386852086	Correct-assignment	1	1.20534458509142
GCF_004108245.1&&&NZ_SBRO01000002.1_1690	c__Actinomycetia	0.861075438596491	c__Actinomycetia	Correct-assignment	Class	1.0834386852086	Correct-assignment	1	1.20534458509142
GCF_004108315.1&&&NZ_SBRV01000029.1_143	c__Actinomycetia	0.861075438596491	c__Actinomycetia	Correct-assignment	Class	1.0834386852086	Correct-assignment	1	1.20534458509142
GCF_004108375.1&&&NZ_SBSA01000006.1_990	c__Actinomycetia	0.861075438596491	c__Actinomycetia	Correct-assignment	Class	1.0834386852086	Correct-assignment	1	1.20534458509142
GCF_004108565.1&&&NZ_SBTF01000002.1_1688	c__Actinomycetia	0.861075438596491	c__Actinomycetia	Correct-assignment	Class	1.0834386852086	Correct-assignment	1	1.20534458509142
GCF_004108785.1&&&NZ_SBSZ01000011.1_1292	c__Actinomycetia	0.861075438596491	c__Actinomycetia	Correct-assignment	Class	1.0834386852086	Correct-assignment	1	1.20534458509142
GCF_004108815.1&&&NZ_SBTB01000014.1_143	c__Actinomycetia	0.861075438596491	c__Actinomycetia	Correct-assignment	Class	1.0834386852086	Correct-assignment	1	1.20534458509142
GCF_004108905.1&&&NZ_SBTL01000016.1_949	c__Actinomycetia	0.861075438596491	c__Actinomycetia	Correct-assignment	Class	1.0834386852086	Correct-assignment	1	1.20534458509142
GCF_004109005.1&&&NZ_SBTQ01000006.1_727	c__Actinomycetia	0.861075438596491	c__Actinomycetia	Correct-assignment	Class	1.0834386852086	Correct-assignment	1	1.20534458509142
GCF_004109105.1&&&NZ_SBTU01000002.1_1713	c__Actinomycetia	0.861075438596491	c__Actinomycetia	Correct-assignment	Class	1.0834386852086	Correct-assignment	1	1.20534458509142
GCF_004109125.1&&&NZ_SBTV01000002.1_2659	c__Actinomycetia	0.861075438596491	c__Actinomycetia	Correct-assignment	Class	1.0834386852086	Correct-assignment	1	1.20534458509142
GCF_004109135.1&&&NZ_SBUH01000012.1_337	c__Actinomycetia	0.861075438596491	c__Actinomycetia	Correct-assignment	Class	1.0834386852086	Correct-assignment	1	1.20534458509142
GCF_004109145.1&&&NZ_SBTW01000001.1_2844	c__Actinomycetia	0.861075438596491	c__Actinomycetia	Correct-assignment	Class	1.0834386852086	Correct-assignment	1	1.20534458509142
GCF_004109165.1&&&NZ_SBTY01000002.1_1002	c__Actinomycetia	0.861075438596491	c__Actinomycetia	Correct-assignment	Class	1.0834386852086	Correct-assignment	1	1.20534458509142
GCF_004109215.1&&&NZ_SBUB01000008.1_991	c__Actinomycetia	0.861075438596491	c__Actinomycetia	Correct-assignment	Class	1.0834386852086	Correct-assignment	1	1.20534458509142
GCF_004109285.1&&&NZ_SBUG01000013.1_1299	c__Actinomycetia	0.861075438596491	c__Actinomycetia	Correct-assignment	Class	1.0834386852086	Correct-assignment	1	1.20534458509142
GCF_004109405.1&&&NZ_SBWO01000027.1_334	c__Actinomycetia	0.861075438596491	c__Actinomycetia	Correct-assignment	Class	1.0834386852086	Correct-assignment	1	1.20534458509142
GCF_004109535.1&&&NZ_SBXC01000030.1_143	c__Actinomycetia	0.861075438596491	c__Actinomycetia	Correct-assignment	Class	1.0834386852086	Correct-assignment	1	1.20534458509142
GCF_004109645.1&&&NZ_SBXK01000029.1_143	c__Actinomycetia	0.861075438596491	c__Actinomycetia	Correct-assignment	Class	1.0834386852086	Correct-assignment	1	1.20534458509142
GCF_004109715.1&&&NZ_SBWM01000024.1_334	c__Actinomycetia	0.861075438596491	c__Actinomycetia	Correct-assignment	Class	1.0834386852086	Correct-assignment	1	1.20534458509142
GCF_004109765.1&&&NZ_SBXU01000004.1_1675	c__Actinomycetia	0.861075438596491	c__Actinomycetia	Correct-assignment	Class	1.0834386852086	Correct-assignment	1	1.20534458509142
GCF_004109825.1&&&NZ_SBXF01000050.1_143	c__Actinomycetia	0.861075438596491	c__Actinomycetia	Correct-assignment	Class	1.0834386852086	Correct-assignment	1	1.20534458509142
GCF_004109865.1&&&NZ_SBXT01000003.1_1662	c__Actinomycetia	0.861075438596491	c__Actinomycetia	Correct-assignment	Class	1.0834386852086	Correct-assignment	1	1.20534458509142
GCF_004109925.1&&&NZ_SBZO01000029.1_148	c__Actinomycetia	0.861075438596491	c__Actinomycetia	Correct-assignment	Class	1.0834386852086	Correct-assignment	1	1.20534458509142
GCF_004110055.1&&&NZ_SBUU01000034.1_338	c__Actinomycetia	0.861075438596491	c__Actinomycetia	Correct-assignment	Class	1.0834386852086	Correct-assignment	1	1.20534458509142
GCF_004110185.1&&&NZ_SBVB01000011.1_334	c__Actinomycetia	0.861075438596491	c__Actinomycetia	Correct-assignment	Class	1.0834386852086	Correct-assignment	1	1.20534458509142
GCF_004110245.1&&&NZ_SBVH01000013.1_334	c__Actinomycetia	0.861075438596491	c__Actinomycetia	Correct-assignment	Class	1.0834386852086	Correct-assignment	1	1.20534458509142
GCF_004110345.1&&&NZ_SBVN01000009.1_989	c__Actinomycetia	0.861075438596491	c__Actinomycetia	Correct-assignment	Class	1.0834386852086	Correct-assignment	1	1.20534458509142
GCF_004110455.1&&&NZ_SBVT01000003.1_1693	c__Actinomycetia	0.861075438596491	c__Actinomycetia	Correct-assignment	Class	1.0834386852086	Correct-assignment	1	1.20534458509142
GCF_004110475.1&&&NZ_SBVR01000001.1_2808	c__Actinomycetia	0.861075438596491	c__Actinomycetia	Correct-assignment	Class	1.0834386852086	Correct-assignment	1	1.20534458509142
GCF_004110565.1&&&NZ_SBVV01000001.1_2819	c__Actinomycetia	0.861075438596491	c__Actinomycetia	Correct-assignment	Class	1.0834386852086	Correct-assignment	1	1.20534458509142
GCF_004110635.1&&&NZ_SBWY01000021.1_569	c__Actinomycetia	0.861075438596491	c__Actinomycetia	Correct-assignment	Class	1.0834386852086	Correct-assignment	1	1.20534458509142
GCF_004110755.1&&&NZ_SBXQ01000010.1_935	c__Actinomycetia	0.861075438596491	c__Actinomycetia	Correct-assignment	Class	1.0834386852086	Correct-assignment	1	1.20534458509142
GCF_004110835.1&&&NZ_SBXA01000035.1_334	c__Actinomycetia	0.861075438596491	c__Actinomycetia	Correct-assignment	Class	1.0834386852086	Correct-assignment	1	1.20534458509142
GCF_004110845.1&&&NZ_SBXP01000005.1_1301	c__Actinomycetia	0.861075438596491	c__Actinomycetia	Correct-assignment	Class	1.0834386852086	Correct-assignment	1	1.20534458509142
GCF_004110855.1&&&NZ_SBWI01000002.1_1678	c__Actinomycetia	0.861075438596491	c__Actinomycetia	Correct-assignment	Class	1.0834386852086	Correct-assignment	1	1.20534458509142
GCF_004110935.1&&&NZ_SBWJ01000035.1_334	c__Actinomycetia	0.861075438596491	c__Actinomycetia	Correct-assignment	Class	1.0834386852086	Correct-assignment	1	1.20534458509142
GCF_004110985.1&&&NZ_SBWL01000022.1_334	c__Actinomycetia	0.861075438596491	c__Actinomycetia	Correct-assignment	Class	1.0834386852086	Correct-assignment	1	1.20534458509142
GCF_004111055.1&&&NZ_SBYZ01000009.1_1675	c__Actinomycetia	0.861075438596491	c__Actinomycetia	Correct-assignment	Class	1.0834386852086	Correct-assignment	1	1.20534458509142
GCF_004111085.1&&&NZ_SBYX01000006.1_992	c__Actinomycetia	0.861075438596491	c__Actinomycetia	Correct-assignment	Class	1.0834386852086	Correct-assignment	1	1.20534458509142
GCF_004111145.1&&&NZ_SBYB01000003.1_1676	c__Actinomycetia	0.861075438596491	c__Actinomycetia	Correct-assignment	Class	1.0834386852086	Correct-assignment	1	1.20534458509142
GCF_004111185.1&&&NZ_SBYY01000005.1_1693	c__Actinomycetia	0.861075438596491	c__Actinomycetia	Correct-assignment	Class	1.0834386852086	Correct-assignment	1	1.20534458509142
GCF_004111235.1&&&NZ_SBYV01000003.1_1686	c__Actinomycetia	0.861075438596491	c__Actinomycetia	Correct-assignment	Class	1.0834386852086	Correct-assignment	1	1.20534458509142
GCF_004111245.1&&&NZ_SBYJ01000003.1_1685	c__Actinomycetia	0.861075438596491	c__Actinomycetia	Correct-assignment	Class	1.0834386852086	Correct-assignment	1	1.20534458509142
GCF_004111285.1&&&NZ_SBYH01000004.1_1688	c__Actinomycetia	0.861075438596491	c__Actinomycetia	Correct-assignment	Class	1.0834386852086	Correct-assignment	1	1.20534458509142
GCF_004111465.1&&&NZ_SBZN01000015.1_953	c__Actinomycetia	0.861075438596491	c__Actinomycetia	Correct-assignment	Class	1.0834386852086	Correct-assignment	1	1.20534458509142
GCF_004111535.1&&&NZ_SBZC01000004.1_1360	c__Actinomycetia	0.861075438596491	c__Actinomycetia	Correct-assignment	Class	1.0834386852086	Correct-assignment	1	1.20534458509142
GCF_004111555.1&&&NZ_SCAD01000002.1_2520	c__Actinomycetia	0.861075438596491	c__Actinomycetia	Correct-assignment	Class	1.0834386852086	Correct-assignment	1	1.20534458509142
GCF_004111765.1&&&NZ_SBZR01000031.1_143	c__Actinomycetia	0.861075438596491	c__Actinomycetia	Correct-assignment	Class	1.0834386852086	Correct-assignment	1	1.20534458509142
GCF_004111835.1&&&NZ_SBZW01000003.1_1692	c__Actinomycetia	0.861075438596491	c__Actinomycetia	Correct-assignment	Class	1.0834386852086	Correct-assignment	1	1.20534458509142
GCF_004112025.1&&&NZ_SBZX01000008.1_989	c__Actinomycetia	0.861075438596491	c__Actinomycetia	Correct-assignment	Class	1.0834386852086	Correct-assignment	1	1.20534458509142
GCF_004112055.1&&&NZ_SBYS01000002.1_1675	c__Actinomycetia	0.861075438596491	c__Actinomycetia	Correct-assignment	Class	1.0834386852086	Correct-assignment	1	1.20534458509142
GCF_004112065.1&&&NZ_SCBJ01000007.1_992	c__Actinomycetia	0.861075438596491	c__Actinomycetia	Correct-assignment	Class	1.0834386852086	Correct-assignment	1	1.20534458509142
GCF_004112125.1&&&NZ_SCAQ01000010.1_332	c__Actinomycetia	0.861075438596491	c__Actinomycetia	Correct-assignment	Class	1.0834386852086	Correct-assignment	1	1.20534458509142
GCF_004112135.1&&&NZ_SCAC01000009.1_1674	c__Actinomycetia	0.861075438596491	c__Actinomycetia	Correct-assignment	Class	1.0834386852086	Correct-assignment	1	1.20534458509142
GCF_004112145.1&&&NZ_SCAB01000011.1_1398	c__Actinomycetia	0.861075438596491	c__Actinomycetia	Correct-assignment	Class	1.0834386852086	Correct-assignment	1	1.20534458509142
GCF_004112355.1&&&NZ_SCAP01000003.1_1687	c__Actinomycetia	0.861075438596491	c__Actinomycetia	Correct-assignment	Class	1.0834386852086	Correct-assignment	1	1.20534458509142
GCF_004112395.1&&&NZ_SCBG01000007.1_1396	c__Actinomycetia	0.861075438596491	c__Actinomycetia	Correct-assignment	Class	1.0834386852086	Correct-assignment	1	1.20534458509142
GCF_004112545.1&&&NZ_SCBB01000008.1_989	c__Actinomycetia	0.861075438596491	c__Actinomycetia	Correct-assignment	Class	1.0834386852086	Correct-assignment	1	1.20534458509142
GCF_004112675.1&&&NZ_SCCH01000003.1_1694	c__Actinomycetia	0.861075438596491	c__Actinomycetia	Correct-assignment	Class	1.0834386852086	Correct-assignment	1	1.20534458509142
GCF_004112825.1&&&NZ_SCAU01000051.1_144	c__Actinomycetia	0.861075438596491	c__Actinomycetia	Correct-assignment	Class	1.0834386852086	Correct-assignment	1	1.20534458509142
GCF_004112845.1&&&NZ_SCAN01000002.1_1679	c__Actinomycetia	0.861075438596491	c__Actinomycetia	Correct-assignment	Class	1.0834386852086	Correct-assignment	1	1.20534458509142
GCF_004112955.1&&&NZ_SCCC01000003.1_1678	c__Actinomycetia	0.861075438596491	c__Actinomycetia	Correct-assignment	Class	1.0834386852086	Correct-assignment	1	1.20534458509142
GCF_004113135.1&&&NZ_SCAV01000044.1_145	c__Actinomycetia	0.861075438596491	c__Actinomycetia	Correct-assignment	Class	1.0834386852086	Correct-assignment	1	1.20534458509142
GCF_004113235.1&&&NZ_SCAZ01000003.1_1687	c__Actinomycetia	0.861075438596491	c__Actinomycetia	Correct-assignment	Class	1.0834386852086	Correct-assignment	1	1.20534458509142
GCF_004113325.1&&&NZ_SCCK01000003.1_1671	c__Actinomycetia	0.861075438596491	c__Actinomycetia	Correct-assignment	Class	1.0834386852086	Correct-assignment	1	1.20534458509142
GCF_004113435.1&&&NZ_SCDO01000007.1_936	c__Actinomycetia	0.861075438596491	c__Actinomycetia	Correct-assignment	Class	1.0834386852086	Correct-assignment	1	1.20534458509142
GCF_004113485.1&&&NZ_SCDL01000010.1_989	c__Actinomycetia	0.861075438596491	c__Actinomycetia	Correct-assignment	Class	1.0834386852086	Correct-assignment	1	1.20534458509142
GCF_004113535.1&&&NZ_SCCZ01000008.1_630	c__Actinomycetia	0.861075438596491	c__Actinomycetia	Correct-assignment	Class	1.0834386852086	Correct-assignment	1	1.20534458509142
GCF_004113625.1&&&NZ_SCDM01000015.1_954	c__Actinomycetia	0.861075438596491	c__Actinomycetia	Correct-assignment	Class	1.0834386852086	Correct-assignment	1	1.20534458509142
GCF_004113655.1&&&NZ_SCCV01000002.1_1676	c__Actinomycetia	0.861075438596491	c__Actinomycetia	Correct-assignment	Class	1.0834386852086	Correct-assignment	1	1.20534458509142
GCF_004113725.1&&&NZ_SCDN01000008.1_990	c__Actinomycetia	0.861075438596491	c__Actinomycetia	Correct-assignment	Class	1.0834386852086	Correct-assignment	1	1.20534458509142
GCF_004113735.1&&&NZ_SCDF01000003.1_1698	c__Actinomycetia	0.861075438596491	c__Actinomycetia	Correct-assignment	Class	1.0834386852086	Correct-assignment	1	1.20534458509142
GCF_004113745.1&&&NZ_SCCW01000005.1_1688	c__Actinomycetia	0.861075438596491	c__Actinomycetia	Correct-assignment	Class	1.0834386852086	Correct-assignment	1	1.20534458509142
GCF_004113825.1&&&NZ_SCDH01000002.1_1688	c__Actinomycetia	0.861075438596491	c__Actinomycetia	Correct-assignment	Class	1.0834386852086	Correct-assignment	1	1.20534458509142
GCF_004113875.1&&&NZ_SBUK01000001.1_2806	c__Actinomycetia	0.861075438596491	c__Actinomycetia	Correct-assignment	Class	1.0834386852086	Correct-assignment	1	1.20534458509142
GCF_004113925.1&&&NZ_SBUM01000006.1_1678	c__Actinomycetia	0.861075438596491	c__Actinomycetia	Correct-assignment	Class	1.0834386852086	Correct-assignment	1	1.20534458509142
GCF_004113935.1&&&NZ_SBVE01000007.1_1316	c__Actinomycetia	0.861075438596491	c__Actinomycetia	Correct-assignment	Class	1.0834386852086	Correct-assignment	1	1.20534458509142
GCF_004114045.1&&&NZ_SBUT01000026.1_925	c__Actinomycetia	0.861075438596491	c__Actinomycetia	Correct-assignment	Class	1.0834386852086	Correct-assignment	1	1.20534458509142
GCF_004114145.1&&&NZ_SBVC01000008.1_1292	c__Actinomycetia	0.861075438596491	c__Actinomycetia	Correct-assignment	Class	1.0834386852086	Correct-assignment	1	1.20534458509142
GCF_004114225.1&&&NZ_RRTX01000140.1_11	c__Gammaproteobacteria	0.999999963823168	c__Gammaproteobacteria	Correct-assignment	Class	0.997175141242938	Correct-assignment	0.999892019819376	1
GCF_004114465.1&&&NZ_RDRA01000004.1_71	c__Alphaproteobacteria	0.999859614758002	c__Alphaproteobacteria	Correct-assignment	Class	0.997237569060773	Correct-assignment	0.999988688940218	1
GCF_004115405.1&&&NZ_SAZL01000032.1_88	c__Gammaproteobacteria	0.999999963823168	c__Gammaproteobacteria	Correct-assignment	Class	0.997175141242938	Correct-assignment	0.999892019819376	1
GCF_004115515.1&&&NZ_QMAN01000003.1_160	c__Clostridia	0.999871767241379	c__Clostridia	Correct-assignment	Class	0.997150997150997	Correct-assignment	0.999985726349369	1
GCF_004115925.1&&&NZ_SDDX01000008.1_113	c__Gammaproteobacteria	1	c__Gammaproteobacteria	Correct-assignment	Class	0.997167138810198	Correct-assignment	0.99998501432759	1
GCF_004115975.1&&&NZ_SDDZ01000001.1_182	c__Bacteroidia	0.995666666666667	c__Bacteroidia	Correct-assignment	Class	0.997050147492625	Correct-assignment	0.999964452767349	1
GCF_004116155.1&&&NZ_QRFU01000001.1_23	c__Clostridia	0.99993800638789	c__Clostridia	Correct-assignment	Class	0.997167138810198	Correct-assignment	0.999985726349369	1
GCF_004116445.1&&&NZ_PDJT01000003.1_38	c__Campylobacteria	0.999594371540897	c__Campylobacteria	Correct-assignment	Class	0.994285714285714	Correct-assignment	0.999956043956044	0.994285714285714
GCF_004116675.1&&&NZ_PDKM01000003.1_68	c__Campylobacteria	0.999165502502585	c__Campylobacteria	Correct-assignment	Class	0.997109826589595	Correct-assignment	1	1.00583090379009
GCF_004116685.1&&&NZ_PDJX01000011.1_59	c__Campylobacteria	0.99736460878063	c__Campylobacteria	Correct-assignment	Class	0.994202898550725	Correct-assignment	0.999537172177384	1
GCF_004116995.1&&&NZ_CP026365.1_1614	c__Bacilli	0.544291666666667	c__Bacilli	Correct-assignment	Class	0.971291866028708	Correct-assignment	1	0.591836734693878
GCF_004117075.1&&&NZ_CP026721.1_128	c__Gammaproteobacteria	0.195583333333333	c__Thermotogae	Wrong-assignment	Class	0.503225806451613	Wrong-assignment	0.896	0.735849056603774
GCF_004117855.1&&&NZ_QWBW01000023.1_12	c__Gammaproteobacteria	0.999	c__Gammaproteobacteria	Correct-assignment	Class	0.997191011235955	Correct-assignment	1	1.00852272727273
GCF_004118175.2&&&NZ_RIZF02000001.1_32	c__Bacilli	1	c__Bacilli	Correct-assignment	Class	1.01583113456464	Correct-assignment	0.999987293958318	1
GCF_004118245.1&&&NZ_SDHT01000004.1_56	c__Gammaproteobacteria	1	c__Gammaproteobacteria	Correct-assignment	Class	0.997167138810198	Correct-assignment	0.99998501432759	1
GCF_004118265.1&&&NZ_SDHW01000002.1_294	c__Bacteroidia	0.993974358974359	c__Bacteroidia	Correct-assignment	Class	0.932773109243697	Correct-assignment	1	0.990990990990991
GCF_004118635.1&&&NZ_SDGU01000002.1_27	c__Chlorobia	0.980065205636613	c__Chlorobia	Correct-assignment	Class	0.951704545454545	Correct-assignment	0.999612238741651	0.968208092485549
GCF_004118755.1&&&NZ_SDJH01000044.1_77	c__Gammaproteobacteria	0.999999963823168	c__Gammaproteobacteria	Correct-assignment	Class	0.997175141242938	Correct-assignment	0.999892019819376	1
GCF_004118895.1&&&NZ_CP035377.1_1400	c__Gammaproteobacteria	0.999999963823168	c__Gammaproteobacteria	Correct-assignment	Class	0.997175141242938	Correct-assignment	0.999892019819376	1
GCF_004118955.1&&&NZ_CP035383.1_1046	c__Gammaproteobacteria	1	c__Gammaproteobacteria	Correct-assignment	Class	0.997167138810198	Correct-assignment	0.99998501432759	1
GCF_004119755.1&&&NZ_CP035404.1_3105	c__Gammaproteobacteria	0.308033333333333	c__Bacilli	Wrong-assignment	Class	0.810289389067524	Wrong-assignment	0.999906746529446	0.768292682926829
GCF_004119755.1&&&NZ_CP035404.1_3812	c__Gammaproteobacteria	0.311866666666667	c__Bacilli	Wrong-assignment	Class	0.810289389067524	Wrong-assignment	0.999892856970729	0.768292682926829
GCF_004119795.1&&&NZ_CP035405.1_1912	c__Bacilli	1	c__Bacilli	Correct-assignment	Class	0.997134670487106	Correct-assignment	0.99998501432759	1
GCF_004119795.1&&&NZ_CP035405.1_3682	c__Gammaproteobacteria	0.3132	c__Bacilli	Wrong-assignment	Class	0.810289389067524	Wrong-assignment	0.996812856970729	0.768292682926829
GCF_004119955.1&&&NZ_CP026132.1_1136	c__Gammaproteobacteria	1	c__Gammaproteobacteria	Correct-assignment	Class	0.997167138810198	Correct-assignment	0.99998501432759	1
GCF_004120155.1&&&NZ_CP026164.1_1027	c__Gammaproteobacteria	1	c__Gammaproteobacteria	Correct-assignment	Class	0.997167138810198	Correct-assignment	0.99998501432759	1
GCF_004120275.1&&&NZ_PKMN01000003.1_79	c__Bacilli	0.999994458308734	c__Bacilli	Correct-assignment	Class	1.03724928366762	Correct-assignment	1	1.0028818443804
GCF_004120395.1&&&NZ_PNOV01000004.1_26	c__Bacilli	1	c__Bacilli	Correct-assignment	Class	1.01315789473684	Correct-assignment	1	1.0026455026455
GCF_004120405.1&&&NZ_PNOX01000001.1_1490	c__Bacilli	1	c__Bacilli	Correct-assignment	Class	1.01315789473684	Correct-assignment	1	1.0026455026455
GCF_004120775.1&&&NZ_QVPO01000024.1_77	c__Gammaproteobacteria	0.999999963823168	c__Gammaproteobacteria	Correct-assignment	Class	0.997175141242938	Correct-assignment	0.999892019819376	1
GCF_004120785.1&&&NZ_QVPQ01000009.1_108	c__Gammaproteobacteria	0.999999963823168	c__Gammaproteobacteria	Correct-assignment	Class	0.997175141242938	Correct-assignment	0.999892019819376	1
GCF_004121175.1&&&NZ_RQNV01000005.1_283	c__Gammaproteobacteria	1	c__Gammaproteobacteria	Correct-assignment	Class	0.997126436781609	Correct-assignment	0.99998501432759	1
GCF_004121235.1&&&NZ_RQNY01000001.1_909	c__Gammaproteobacteria	1	c__Gammaproteobacteria	Correct-assignment	Class	0.997126436781609	Correct-assignment	0.99998501432759	1
GCF_004121325.1&&&NZ_SDOG01000026.1_5	c__Actinomycetia	0.861075438596491	c__Actinomycetia	Correct-assignment	Class	1.0834386852086	Correct-assignment	1	1.20534458509142
GCF_004121335.1&&&NZ_SDOH01000010.1_77	c__Actinomycetia	0.861075438596491	c__Actinomycetia	Correct-assignment	Class	1.0834386852086	Correct-assignment	1	1.20534458509142
GCF_004121405.1&&&NZ_SDOM01000020.1_76	c__Actinomycetia	0.861075438596491	c__Actinomycetia	Correct-assignment	Class	1.0834386852086	Correct-assignment	1	1.20534458509142
GCF_004121465.1&&&NZ_SDOS01000003.1_148	c__Actinomycetia	0.861075438596491	c__Actinomycetia	Correct-assignment	Class	1.0834386852086	Correct-assignment	1	1.20534458509142
GCF_004121485.1&&&NZ_SDOR01000006.1_61	c__Actinomycetia	0.861075438596491	c__Actinomycetia	Correct-assignment	Class	1.0834386852086	Correct-assignment	1	1.20534458509142
GCF_004121565.1&&&NZ_SDON01000005.1_150	c__Actinomycetia	0.861075438596491	c__Actinomycetia	Correct-assignment	Class	1.0834386852086	Correct-assignment	1	1.20534458509142
GCF_004121595.1&&&NZ_SDOQ01000010.1_71	c__Actinomycetia	0.861075438596491	c__Actinomycetia	Correct-assignment	Class	1.0834386852086	Correct-assignment	1	1.20534458509142
GCF_004121775.1&&&NZ_RZJM01000005.1_158	c__Gammaproteobacteria	1	c__Gammaproteobacteria	Correct-assignment	Class	0.997183098591549	Correct-assignment	0.999986826294224	1
GCF_004121995.1&&&NZ_RZJA01000005.1_160	c__Gammaproteobacteria	1	c__Gammaproteobacteria	Correct-assignment	Class	0.997183098591549	Correct-assignment	0.999986826294224	1
GCF_004122005.1&&&NZ_RZJK01000004.1_156	c__Gammaproteobacteria	1	c__Gammaproteobacteria	Correct-assignment	Class	0.997183098591549	Correct-assignment	0.999986826294224	1
GCF_004122115.1&&&NZ_SBKP01000008.1_55	c__Alphaproteobacteria	0.99878021978022	c__Alphaproteobacteria	Correct-assignment	Class	0.994428969359331	Correct-assignment	0.999964582258601	1
GCF_004122565.1&&&NZ_SDOT01000066.1_3	c__Actinomycetia	0.861075438596491	c__Actinomycetia	Correct-assignment	Class	1.0834386852086	Correct-assignment	1	1.20534458509142
GCF_004122735.1&&&NZ_SDIF01000156.1_8	c__Actinomycetia	1	c__Actinomycetia	Correct-assignment	Class	0.93048128342246	Correct-assignment	1	0.93048128342246
GCF_004122755.1&&&NZ_SDIG01000035.1_8	c__Actinomycetia	1	c__Actinomycetia	Correct-assignment	Class	0.93048128342246	Correct-assignment	1	0.932795698924731
GCF_004122925.1&&&NZ_SDJW01000016.1_21	c__Bacilli	0.994873833947816	c__Bacilli	Correct-assignment	Class	0.997150997150997	Correct-assignment	0.99998594623906	1
GCF_004123065.1&&&NZ_SDJT01000001.1_181	c__Bacilli	0.978001461988304	c__Bacilli	Correct-assignment	Class	0.943243243243243	Correct-assignment	1	0.962536023054755
GCF_004123125.1&&&NZ_SDKL01000005.1_18	c__Bacilli	0.787041973252495	c__Bacilli	Correct-assignment	Class	0.816546762589928	Correct-assignment	1	0.8
GCF_004123145.1&&&NZ_SDKC01000001.1_1863	c__Clostridia	0.99919298245614	c__Clostridia	Correct-assignment	Class	0.96927374301676	Correct-assignment	0.999969696969697	0.99135446685879
GCF_004123535.1&&&NZ_SDVO01000002.1_57	c__Gammaproteobacteria	0.989679284197756	c__Gammaproteobacteria	Correct-assignment	Class	1.01729106628242	Correct-assignment	0.999967310062014	1
GCF_004123625.1&&&NZ_SDVK01000004.1_40	c__Gammaproteobacteria	1	c__Gammaproteobacteria	Correct-assignment	Class	1.01729106628242	Correct-assignment	0.999987293958318	1
GCF_004123835.1&&&NZ_MZMU01000012.1_958	c__Alphaproteobacteria	1	c__Alphaproteobacteria	Correct-assignment	Class	0.997260273972603	Correct-assignment	1	1.00552486187845
GCF_004123955.1&&&NZ_NOXN01000001.1_49	c__Bacilli	0.540022198259484	c__Bacilli	Correct-assignment	Class	0.994736842105263	Correct-assignment	0.9103	0.54
GCF_004124035.2&&&NZ_CP033226.2_1044	c__Gammaproteobacteria	0.999999963823168	c__Gammaproteobacteria	Correct-assignment	Class	0.997175141242938	Correct-assignment	0.999892019819376	1
GCF_004124325.1&&&NZ_QBDT01000001.1_1432	c__Actinomycetia	0.995019683363882	c__Actinomycetia	Correct-assignment	Class	0.933333333333333	Correct-assignment	1	0.956284153005464
GCF_004124595.1&&&NZ_MUHO01000044.1_264	c__Gammaproteobacteria	1	c__Gammaproteobacteria	Correct-assignment	Class	0.997183098591549	Correct-assignment	1	1.01149425287356
GCF_004124815.1&&&NZ_MVAZ01000073.1_17	c__Gammaproteobacteria	1	c__Gammaproteobacteria	Correct-assignment	Class	0.997183098591549	Correct-assignment	1	1.01149425287356
GCF_004125245.1&&&NZ_RDTD01000001.1_1345	c__Actinomycetia	0.999947368421053	c__Actinomycetia	Correct-assignment	Class	0.917989417989418	Correct-assignment	1	0.9375
GCF_004125265.1&&&NZ_RDTE01000003.1_1924	c__Actinomycetia	0.999	c__Actinomycetia	Correct-assignment	Class	0.925531914893617	Correct-assignment	1	0.93048128342246
GCF_004125275.1&&&NZ_RDTC01000001.1_1594	c__Actinomycetia	1	c__Actinomycetia	Correct-assignment	Class	0.933155080213904	Correct-assignment	1	0.9375
GCF_004125395.1&&&NZ_PJQS01000010.1_37	c__Bacilli	0.999935320886313	c__Bacilli	Correct-assignment	Class	0.997474747474748	Correct-assignment	0.999989242507973	1
GCF_004125585.1&&&NZ_PJWI01000007.1_84	c__Bacilli	0.999994458308734	c__Bacilli	Correct-assignment	Class	1.03724928366762	Correct-assignment	1	1.0028818443804
GCF_004125955.1&&&NZ_PJWV01000008.1_18	c__Bacilli	0.999994458308734	c__Bacilli	Correct-assignment	Class	1.03724928366762	Correct-assignment	1	1.0028818443804
GCF_004126125.1&&&NZ_PJXJ01000005.1_187	c__Bacilli	0.999994458308734	c__Bacilli	Correct-assignment	Class	1.03724928366762	Correct-assignment	1	1.0028818443804
GCF_004126905.1&&&NZ_PJVB01000009.1_48	c__Bacilli	1	c__Bacilli	Correct-assignment	Class	0.997134670487106	Correct-assignment	1	1.0028818443804
GCF_004127435.1&&&NZ_QFRF01000012.1_103	c__Gammaproteobacteria	1	c__Gammaproteobacteria	Correct-assignment	Class	0.997214484679666	Correct-assignment	0.999987450341753	1
GCF_004127475.1&&&NZ_QFLY01000447.1_2	c__Gammaproteobacteria	1	c__Gammaproteobacteria	Correct-assignment	Class	0.997167138810198	Correct-assignment	0.99998501432759	1
GCF_004127515.1&&&NZ_QFMA01000014.1_86	c__Gammaproteobacteria	1	c__Gammaproteobacteria	Correct-assignment	Class	0.997214484679666	Correct-assignment	0.999987450341753	1
GCF_004127615.1&&&NZ_QFMK01000008.1_105	c__Gammaproteobacteria	1	c__Gammaproteobacteria	Correct-assignment	Class	0.997167138810198	Correct-assignment	0.99998501432759	1
GCF_004127845.1&&&NZ_QFMO01000180.1_5	c__Gammaproteobacteria	1	c__Gammaproteobacteria	Correct-assignment	Class	0.997167138810198	Correct-assignment	0.99998501432759	1
GCF_004127885.1&&&NZ_QFMT01000018.1_16	c__Gammaproteobacteria	1	c__Gammaproteobacteria	Correct-assignment	Class	0.997214484679666	Correct-assignment	0.999987450341753	1
GCF_004134805.1&&&NZ_SDPM01000002.1_44	c__Actinomycetia	1	c__Actinomycetia	Correct-assignment	Class	1.04815864022663	Correct-assignment	1	1.00280112044818
GCF_004134945.1&&&NZ_SBAP01000009.1_46	c__Fusobacteriia	0.97657921539961	c__Fusobacteriia	Correct-assignment	Class	0.951289398280802	Correct-assignment	1	0.940509915014164
GCF_004135205.1&&&NZ_CP035490.1_1912	c__Gammaproteobacteria	0.993245051731894	c__Gammaproteobacteria	Correct-assignment	Class	0.997109826589595	Correct-assignment	0.999983924979013	1
GCF_004135385.1&&&NZ_CP035493.1_2325	c__Actinomycetia	0.9981	c__Actinomycetia	Correct-assignment	Class	0.959183673469388	Correct-assignment	0.999	1.02785515320334
GCF_004135405.1&&&NZ_CP035491.1_2872	c__Actinomycetia	1	c__Actinomycetia	Correct-assignment	Class	1.00280112044818	Correct-assignment	1	1.00280112044818
GCF_004135435.1&&&NZ_SDUQ01000023.1_5	c__Actinomycetia	0.861075438596491	c__Actinomycetia	Correct-assignment	Class	1.0834386852086	Correct-assignment	1	1.20534458509142
GCF_004135445.1&&&NZ_SDUL01000032.1_69	c__Actinomycetia	0.861075438596491	c__Actinomycetia	Correct-assignment	Class	1.0834386852086	Correct-assignment	1	1.20534458509142
GCF_004135465.1&&&NZ_SDUT01000079.1_69	c__Actinomycetia	0.861075438596491	c__Actinomycetia	Correct-assignment	Class	1.0834386852086	Correct-assignment	1	1.20534458509142
GCF_004135605.1&&&NZ_SDPT01000001.1_1419	c__Alphaproteobacteria	1	c__Alphaproteobacteria	Correct-assignment	Class	0.994520547945206	Correct-assignment	1	1.01966292134831
GCF_004136115.1&&&NZ_CP025243.1_1073	c__Gammaproteobacteria	0.999999963823168	c__Gammaproteobacteria	Correct-assignment	Class	0.997175141242938	Correct-assignment	0.999892019819376	1
GCF_004136235.1&&&NZ_CP030137.1_1375	c__Bacilli	0.999999781737124	c__Bacilli	Correct-assignment	Class	1.00574712643678	Correct-assignment	0.999984154937359	1
GCF_004136315.1&&&NZ_CP029562.1_6275	c__Alphaproteobacteria	0.999878787878788	c__Alphaproteobacteria	Correct-assignment	Class	0.994490358126722	Correct-assignment	1	1.00277777777778
GCF_004136355.1&&&NZ_CP031444.1_406	c__Gammaproteobacteria	0.999999776486366	c__Gammaproteobacteria	Correct-assignment	Class	0.997142857142857	Correct-assignment	0.999983485637684	1
GCF_004136415.1&&&NZ_CP034469.1_2903	c__Gammaproteobacteria	0.999997191011236	c__Gammaproteobacteria	Correct-assignment	Class	1.00561797752809	Correct-assignment	0.999988664884626	1
GCF_004136435.1&&&NZ_SDUO01000036.1_96	c__Actinomycetia	0.861075438596491	c__Actinomycetia	Correct-assignment	Class	1.0834386852086	Correct-assignment	1	1.20534458509142
GCF_004136555.1&&&NZ_NOIT01000013.1_74	c__Actinomycetia	0.991228010349939	c__Actinomycetia	Correct-assignment	Class	0.896825396825397	Correct-assignment	1	0.968299711815562
GCF_004136795.1&&&NZ_QFLQ01000011.1_41	c__Gammaproteobacteria	1	c__Gammaproteobacteria	Correct-assignment	Class	0.997214484679666	Correct-assignment	0.999987450341753	1
GCF_004137085.1&&&NZ_QYBC01000005.1_221	c__Alphaproteobacteria	0.995285714285714	c__Alphaproteobacteria	Correct-assignment	Class	0.983516483516483	Correct-assignment	1	1.01129943502825
GCF_004137365.1&&&NZ_SDVX01000004.1_832	c__Gammaproteobacteria	0.999999963823168	c__Gammaproteobacteria	Correct-assignment	Class	0.997175141242938	Correct-assignment	0.999892019819376	1
GCF_004137765.1&&&NZ_NOIS01000005.1_40	c__Actinomycetia	0.968038961038961	c__Actinomycetia	Correct-assignment	Class	0.992207792207792	Correct-assignment	1	1.03243243243243
GCF_004138485.1&&&NZ_RYEV01000008.1_259	c__Gammaproteobacteria	0.994166666666667	c__Gammaproteobacteria	Correct-assignment	Class	1.03235294117647	Correct-assignment	0.999765567152979	1
GCF_004141875.1&&&NZ_CP035566.1_1106	c__Bacilli	1	c__Bacilli	Correct-assignment	Class	0.99737532808399	Correct-assignment	0.999987450341753	1
GCF_004145665.1&&&NZ_SELK01000056.1_4	c__Gammaproteobacteria	1	c__Gammaproteobacteria	Correct-assignment	Class	0.997183098591549	Correct-assignment	1	1.0028328611898
GCF_004145855.1&&&NZ_SEJC01000016.1_30	c__Gammaproteobacteria	0.999997340425532	c__Gammaproteobacteria	Correct-assignment	Class	0.997191011235955	Correct-assignment	0.999986828859523	1
GCF_004145875.1&&&NZ_SEJJ01000017.1_64	c__Gammaproteobacteria	1	c__Gammaproteobacteria	Correct-assignment	Class	0.997167138810198	Correct-assignment	0.99998501432759	1
GCF_004145885.1&&&NZ_SEJE01000026.1_101	c__Gammaproteobacteria	1	c__Gammaproteobacteria	Correct-assignment	Class	0.997167138810198	Correct-assignment	0.99998501432759	1
GCF_004146075.1&&&NZ_SEJZ01000047.1_24	c__Gammaproteobacteria	0.869	c__Gammaproteobacteria	Correct-assignment	Class	0.813060179257362	Correct-assignment	1	0.550259965337955
GCF_004146105.1&&&NZ_SEJF01000001.1_354	c__Gammaproteobacteria	1	c__Gammaproteobacteria	Correct-assignment	Class	0.997167138810198	Correct-assignment	0.99998501432759	1
GCF_004151105.1&&&NZ_PHRF01000172.1_204	c__Actinomycetia	0.996068336162988	c__Actinomycetia	Correct-assignment	Class	0.922872340425532	Correct-assignment	1	0.968571428571429
GCF_004151695.1&&&NZ_SEMO01000009.1_48	c__Bacilli	1	c__Bacilli	Correct-assignment	Class	0.994285714285714	Correct-assignment	1	1.0028818443804
GCF_004151885.1&&&NZ_SENG01000022.1_19	c__Bacilli	1	c__Bacilli	Correct-assignment	Class	0.994285714285714	Correct-assignment	1	1.0028818443804
GCF_004151965.1&&&NZ_SENJ01000007.1_61	c__Bacilli	1	c__Bacilli	Correct-assignment	Class	0.994285714285714	Correct-assignment	1	1.0028818443804
GCF_004152205.1&&&NZ_SEOC01000042.1_2	c__Bacilli	1	c__Bacilli	Correct-assignment	Class	0.994285714285714	Correct-assignment	1	1.0028818443804
GCF_004152275.1&&&NZ_SEOE01000034.1_17	c__Bacilli	1	c__Bacilli	Correct-assignment	Class	0.994285714285714	Correct-assignment	1	1.0028818443804
GCF_004152585.1&&&NZ_SEOH01000047.1_2	c__Bacilli	1	c__Bacilli	Correct-assignment	Class	0.994285714285714	Correct-assignment	1	1.0028818443804
GCF_004152685.1&&&NZ_SEUC01000001.1_1067	c__Gammaproteobacteria	0.999999776486366	c__Gammaproteobacteria	Correct-assignment	Class	0.997142857142857	Correct-assignment	0.999983485637684	1
GCF_004153025.1&&&NZ_SERY01000010.1_64	c__Gammaproteobacteria	0.999999963823168	c__Gammaproteobacteria	Correct-assignment	Class	0.997175141242938	Correct-assignment	0.999892019819376	1
GCF_004153055.1&&&NZ_SERX01000028.1_4	c__Gammaproteobacteria	0.999999963823168	c__Gammaproteobacteria	Correct-assignment	Class	0.997175141242938	Correct-assignment	0.999892019819376	1
GCF_004153145.1&&&NZ_SERR01000003.1_112	c__Gammaproteobacteria	0.999999963823168	c__Gammaproteobacteria	Correct-assignment	Class	0.997175141242938	Correct-assignment	0.999892019819376	1
GCF_004153195.1&&&NZ_SEMC01000008.1_94	c__Bacilli	0.892613095238095	c__Bacilli	Correct-assignment	Class	0.896358543417367	Correct-assignment	1	0.919540229885057
GCF_004153235.1&&&NZ_SEMG01000011.1_2	c__Gammaproteobacteria	0.999985280571829	c__Gammaproteobacteria	Correct-assignment	Class	0.997183098591549	Correct-assignment	1	1.00854700854701
GCF_004153275.1&&&NZ_SETL01000052.1_5	c__Gammaproteobacteria	1	c__Gammaproteobacteria	Correct-assignment	Class	0.997167138810198	Correct-assignment	0.99998501432759	1
GCF_004153455.1&&&NZ_SDQE01000009.1_45	c__Gammaproteobacteria	0.973957980640453	c__Gammaproteobacteria	Correct-assignment	Class	1.00280898876405	Correct-assignment	1	0.994397759103641
GCF_004153515.1&&&NZ_SEIU01000012.1_49	c__Bacilli	1	c__Bacilli	Correct-assignment	Class	0.997093023255814	Correct-assignment	0.999835130774961	1
GCF_004153665.1&&&NZ_SEIR01000005.1_97	c__Bacilli	0.539891666666667	c__Bacilli	Correct-assignment	Class	0.971291866028708	Correct-assignment	1	0.591836734693878
GCF_004153665.1&&&NZ_SEIR01000434.1_1	c__Bacilli	0.804763884002564	c__Bacilli	Correct-assignment	Class	0.980456026058632	Correct-assignment	0.919	0.862068965517241
GCF_004153945.1&&&NZ_CP031638.1_1623	c__Bacilli	1	c__Bacilli	Correct-assignment	Class	1.01055408970976	Correct-assignment	0.999988511763021	1
GCF_004154065.1&&&NZ_CP031619.1_1782	c__Bacilli	1	c__Bacilli	Correct-assignment	Class	1.01055408970976	Correct-assignment	0.999988511763021	1
GCF_004154165.1&&&NZ_CP031625.1_1709	c__Bacilli	1	c__Bacilli	Correct-assignment	Class	1.01055408970976	Correct-assignment	0.999988511763021	1
GCF_004154205.1&&&NZ_CP031628.1_1638	c__Bacilli	1	c__Bacilli	Correct-assignment	Class	1.01055408970976	Correct-assignment	0.999988511763021	1
GCF_004154285.1&&&NZ_CP031633.1_1648	c__Bacilli	1	c__Bacilli	Correct-assignment	Class	1.01055408970976	Correct-assignment	0.999988511763021	1
GCF_004154345.1&&&NZ_CP031626.1_1646	c__Bacilli	1	c__Bacilli	Correct-assignment	Class	1.01055408970976	Correct-assignment	0.999988511763021	1
GCF_004154425.1&&&NZ_RSCP01000014.1_63	c__Actinomycetia	0.788940136215472	c__Actinomycetia	Correct-assignment	Class	0.885117493472585	Correct-assignment	1	0.910326086956522
GCF_004154445.1&&&NZ_RSCR01000005.1_809	c__Actinomycetia	0.788940136215472	c__Actinomycetia	Correct-assignment	Class	0.885117493472585	Correct-assignment	1	0.910326086956522
GCF_004154695.1&&&NZ_RSCZ01000003.1_842	c__Actinomycetia	0.788940136215472	c__Actinomycetia	Correct-assignment	Class	0.885117493472585	Correct-assignment	1	0.910326086956522
GCF_004155395.1&&&NZ_RYVH01000002.1_128	c__Actinomycetia	0.979825053804345	c__Actinomycetia	Correct-assignment	Class	0.944591029023747	Correct-assignment	1	0.909340659340659
GCF_004155405.1&&&NZ_RYTY01000007.1_324	c__Actinomycetia	0.999822207504535	c__Actinomycetia	Correct-assignment	Class	0.955145118733509	Correct-assignment	1	0.994505494505495
GCF_004155535.1&&&NZ_RYUH01000011.1_19	c__Actinomycetia	0.959875748068532	c__Actinomycetia	Correct-assignment	Class	0.944591029023747	Correct-assignment	0.999	0.909340659340659
GCF_004155695.1&&&NZ_RYVB01000010.1_392	c__Actinomycetia	0.999822207504535	c__Actinomycetia	Correct-assignment	Class	0.955145118733509	Correct-assignment	1	0.994505494505495
GCF_004155725.1&&&NZ_RYVE01000002.1_146	c__Actinomycetia	0.979825053804345	c__Actinomycetia	Correct-assignment	Class	0.944591029023747	Correct-assignment	1	0.909340659340659
GCF_004166445.1&&&NZ_QHII01000005.1_29	c__Bacilli	0.999996927803379	c__Bacilli	Correct-assignment	Class	1.00287356321839	Correct-assignment	0.999988664884626	1
GCF_004166785.1&&&NZ_QHIY01000003.1_81	c__Bacilli	0.999996927803379	c__Bacilli	Correct-assignment	Class	1.00287356321839	Correct-assignment	0.999988664884626	1
GCF_004166875.1&&&NZ_QHJC01000010.1_82	c__Bacilli	0.999996927803379	c__Bacilli	Correct-assignment	Class	1.00287356321839	Correct-assignment	0.999988664884626	1
GCF_004167045.1&&&NZ_RCYO01000001.1_393	c__Actinomycetia	0.999817784174093	c__Actinomycetia	Correct-assignment	Class	0.997134670487106	Correct-assignment	0.999985726349369	1
GCF_004167215.1&&&NZ_RCYL01000011.1_19	c__Bacilli	0.999913269872707	c__Bacilli	Correct-assignment	Class	0.841708542713568	Correct-assignment	1	0.919308357348703
GCF_004167255.1&&&NZ_RCYG01000010.1_50	c__Bacilli	0.99943023255814	c__Bacilli	Correct-assignment	Class	1.04322766570605	Correct-assignment	0.999765567152979	1
GCF_004167295.1&&&NZ_RCXZ01000006.1_134	c__Gammaproteobacteria	0.329	c__Bacteroidia	Wrong-assignment	Class	0.868243243243243	Wrong-assignment	1	0.783536585365854
GCF_004167605.1&&&NZ_RCXD01000010.1_86	c__Verrucomicrobiae	0.999897300620997	c__Verrucomicrobiae	Correct-assignment	Class	0.997118155619596	Correct-assignment	0.999908331254263	1
GCF_004168305.2&&&NZ_CP035711.1_1019	c__Alphaproteobacteria	0.998988858908804	c__Alphaproteobacteria	Correct-assignment	Class	1	Correct-assignment	0.9999636647893	1
GCF_004168385.1&&&NZ_SEZO01000002.1_42	c__Gammaproteobacteria	1	c__Gammaproteobacteria	Correct-assignment	Class	0.997142857142857	Correct-assignment	1	1.00576368876081
GCF_004169435.1&&&NZ_RBHR01000003.1_110	c__Gammaproteobacteria	0.999991010372154	c__Gammaproteobacteria	Correct-assignment	Class	0.997134670487106	Correct-assignment	1	1.00869565217391
GCF_004169485.1&&&NZ_RBFJ01000017.1_6	c__Gammaproteobacteria	0.999991010372154	c__Gammaproteobacteria	Correct-assignment	Class	0.997134670487106	Correct-assignment	1	1.00869565217391
GCF_004169525.1&&&NZ_RBET01000002.1_108	c__Gammaproteobacteria	0.999991010372154	c__Gammaproteobacteria	Correct-assignment	Class	0.997134670487106	Correct-assignment	1	1.00869565217391
GCF_004169685.1&&&NZ_RBGW01000003.1_48	c__Gammaproteobacteria	0.999991010372154	c__Gammaproteobacteria	Correct-assignment	Class	0.997134670487106	Correct-assignment	1	1.00869565217391
GCF_004170775.1&&&NZ_SAFD01000004.1_86	c__Gammaproteobacteria	0.999999963823168	c__Gammaproteobacteria	Correct-assignment	Class	0.997175141242938	Correct-assignment	0.999892019819376	1
GCF_004170785.1&&&NZ_SAFG01000028.1_5	c__Gammaproteobacteria	0.999999963823168	c__Gammaproteobacteria	Correct-assignment	Class	0.997175141242938	Correct-assignment	0.999892019819376	1
GCF_004171045.1&&&NZ_SAEV01000013.1_52	c__Gammaproteobacteria	0.999999963823168	c__Gammaproteobacteria	Correct-assignment	Class	0.997175141242938	Correct-assignment	0.999892019819376	1
GCF_004171085.1&&&NZ_SAFA01000073.1_4	c__Gammaproteobacteria	0.999999963823168	c__Gammaproteobacteria	Correct-assignment	Class	0.997175141242938	Correct-assignment	0.999892019819376	1
GCF_004171115.1&&&NZ_SAFJ01000011.1_14	c__Gammaproteobacteria	0.87	c__Gammaproteobacteria	Correct-assignment	Class	0.814102564102564	Correct-assignment	1	0.550259965337955
GCF_004171215.1&&&NZ_SAFP01000013.1_70	c__Gammaproteobacteria	0.999999963823168	c__Gammaproteobacteria	Correct-assignment	Class	0.997175141242938	Correct-assignment	0.999892019819376	1
GCF_004171335.1&&&NZ_SAFW01000002.1_36	c__Gammaproteobacteria	0.999999963823168	c__Gammaproteobacteria	Correct-assignment	Class	0.997175141242938	Correct-assignment	0.999892019819376	1
GCF_004171425.1&&&NZ_SAGC01000007.1_58	c__Gammaproteobacteria	0.999999963823168	c__Gammaproteobacteria	Correct-assignment	Class	0.997175141242938	Correct-assignment	0.999892019819376	1
GCF_004171865.1&&&NZ_SAHN01000002.1_20	c__Gammaproteobacteria	0.999999963823168	c__Gammaproteobacteria	Correct-assignment	Class	0.997175141242938	Correct-assignment	0.999892019819376	1
GCF_004172005.1&&&NZ_SAIA01000032.1_4	c__Gammaproteobacteria	0.999999963823168	c__Gammaproteobacteria	Correct-assignment	Class	0.997175141242938	Correct-assignment	0.999892019819376	1
GCF_004172175.1&&&NZ_SAIO01000097.1_9	c__Gammaproteobacteria	0.865	c__Gammaproteobacteria	Correct-assignment	Class	0.814102564102564	Correct-assignment	1	0.550259965337955
GCF_004172615.1&&&NZ_SAHO01000009.1_58	c__Gammaproteobacteria	0.999999963823168	c__Gammaproteobacteria	Correct-assignment	Class	0.997175141242938	Correct-assignment	0.999892019819376	1
GCF_004172655.1&&&NZ_SAHP01000009.1_36	c__Gammaproteobacteria	0.999999963823168	c__Gammaproteobacteria	Correct-assignment	Class	0.997175141242938	Correct-assignment	0.999892019819376	1
GCF_004172765.1&&&NZ_SAII01000041.1_36	c__Gammaproteobacteria	0.868	c__Gammaproteobacteria	Correct-assignment	Class	0.817948717948718	Correct-assignment	1	0.552859618717504
GCF_004173925.1&&&NZ_SELJ01000021.1_56	c__Gammaproteobacteria	0.999999963823168	c__Gammaproteobacteria	Correct-assignment	Class	0.997175141242938	Correct-assignment	0.999892019819376	1
GCF_004187715.1&&&NZ_QZWF01000009.1_186	c__Actinomycetia	0.987317944313458	c__Actinomycetia	Correct-assignment	Class	0.922872340425532	Correct-assignment	1	0.979768786127168
GCF_004193675.1&&&NZ_CP035717.1_1374	c__Actinomycetia	1	c__Actinomycetia	Correct-assignment	Class	1.0027027027027	Correct-assignment	1	1.01657458563536
GCF_004193895.1&&&NZ_CP020959.1_1190	c__Bacilli	0.999999781737124	c__Bacilli	Correct-assignment	Class	1.00574712643678	Correct-assignment	0.999984154937359	1
GCF_004193915.1&&&NZ_CP030849.1_4049	c__Gammaproteobacteria	0.999986666074048	c__Gammaproteobacteria	Correct-assignment	Class	1	Correct-assignment	0.98044352477929	0.997191011235955
GCF_004195125.1&&&NZ_SFCH01000009.1_84	c__Campylobacteria	0.999998167524724	c__Campylobacteria	Correct-assignment	Class	0.997093023255814	Correct-assignment	0.99983463134718	1
GCF_004195765.1&&&NZ_PKLM01000005.1_43	c__Actinomycetia	0.993396241858828	c__Actinomycetia	Correct-assignment	Class	0.922666666666667	Correct-assignment	1	0.929347826086957
GCF_004195855.1&&&NZ_PKLK01000005.1_43	c__Actinomycetia	0.993396241858828	c__Actinomycetia	Correct-assignment	Class	0.922666666666667	Correct-assignment	1	0.929347826086957
GCF_004195965.1&&&NZ_PKOA01000006.1_47	c__Actinomycetia	0.993396241858828	c__Actinomycetia	Correct-assignment	Class	0.922666666666667	Correct-assignment	1	0.929347826086957
GCF_004196115.1&&&NZ_PKLU01000015.1_108	c__Actinomycetia	0.993396241858828	c__Actinomycetia	Correct-assignment	Class	0.922666666666667	Correct-assignment	1	0.929347826086957
GCF_004196125.1&&&NZ_PKLV01000010.1_43	c__Actinomycetia	0.993396241858828	c__Actinomycetia	Correct-assignment	Class	0.922666666666667	Correct-assignment	1	0.929347826086957
GCF_004196145.1&&&NZ_PKLX01000005.1_3	c__Actinomycetia	0.993396241858828	c__Actinomycetia	Correct-assignment	Class	0.922666666666667	Correct-assignment	1	0.929347826086957
GCF_004196215.1&&&NZ_PKLY01000005.1_43	c__Actinomycetia	0.993396241858828	c__Actinomycetia	Correct-assignment	Class	0.922666666666667	Correct-assignment	1	0.929347826086957
GCF_004208455.1&&&NZ_CP035787.1_1268	c__Clostridia	0.98390625	c__Clostridia	Correct-assignment	Class	0.99388379204893	Correct-assignment	1	0.931232091690544
GCF_004208635.1&&&NZ_CP035806.1_533	c__Actinomycetia	0.992271260504202	c__Actinomycetia	Correct-assignment	Class	1.00280112044818	Correct-assignment	1	1.00280112044818
GCF_004208955.1&&&NZ_SGPG01000034.1_43	c__Gammaproteobacteria	0.998801075268817	c__Gammaproteobacteria	Correct-assignment	Class	0.994285714285714	Correct-assignment	1	0.988538681948424
GCF_004209325.1&&&NZ_SGSR01000011.1_31	c__Gammaproteobacteria	0.998440631808279	c__Gammaproteobacteria	Correct-assignment	Class	0.997118155619596	Correct-assignment	0.999955722119157	0.991404011461318
GCF_004209355.1&&&NZ_SGSX01000012.1_82	c__Gammaproteobacteria	0.998440631808279	c__Gammaproteobacteria	Correct-assignment	Class	0.997118155619596	Correct-assignment	0.999955722119157	0.991404011461318
GCF_004209495.1&&&NZ_SGTG01000006.1_66	c__Gammaproteobacteria	0.999999776486366	c__Gammaproteobacteria	Correct-assignment	Class	1	Correct-assignment	0.999962623821881	1
GCF_004209635.1&&&NZ_SGTQ01000003.1_211	c__Gammaproteobacteria	0.999999776486366	c__Gammaproteobacteria	Correct-assignment	Class	1	Correct-assignment	0.999962623821881	1
GCF_004209775.1&&&NZ_CP035914.1_468	c__Cyanobacteriia	0.997833333333333	c__Cyanobacteriia	Correct-assignment	Class	0.926767676767677	Correct-assignment	0.999352941176471	0.968337730870712
GCF_004212225.1&&&NZ_RHJJ01000011.1_10	c__Gammaproteobacteria	0.999999963823168	c__Gammaproteobacteria	Correct-assignment	Class	0.997175141242938	Correct-assignment	0.999892019819376	1
GCF_004214395.1&&&NZ_RHHJ01000013.1_35	c__Gammaproteobacteria	1	c__Gammaproteobacteria	Correct-assignment	Class	0.997142857142857	Correct-assignment	1	1.0028818443804
GCF_004214895.1&&&NZ_CP035952.1_1506	c__Gammaproteobacteria	0.9997	c__Gammaproteobacteria	Correct-assignment	Class	0.997191011235955	Correct-assignment	1	1.02312138728324
GCF_004215325.1&&&NZ_RCGC01000004.1_355	c__Gammaproteobacteria	1	c__Gammaproteobacteria	Correct-assignment	Class	0.997142857142857	Correct-assignment	1	1.0028818443804
GCF_004215335.1&&&NZ_RCGB01000007.1_78	c__Gammaproteobacteria	1	c__Gammaproteobacteria	Correct-assignment	Class	0.997142857142857	Correct-assignment	1	1.0028818443804
GCF_004216495.1&&&NZ_CP034841.1_1387	c__Bacilli	0.329150952380952	c__Bacilli	Correct-assignment	Class	0.96271186440678	Wrong-assignment	0.649333333333333	0.849397590361446
GCF_004216565.1&&&NZ_SGWV01000001.1_44	c__Gammaproteobacteria	0.99684	c__Gammaproteobacteria	Correct-assignment	Class	1	Correct-assignment	0.999910109787115	0.985549132947977
GCF_004216775.1&&&NZ_SGXF01000002.1_390	c__Clostridia	0.937199759338361	c__Clostridia	Correct-assignment	Class	0.932203389830508	Correct-assignment	0.991796501292825	0.951008645533141
GCF_004217315.1&&&NZ_SGWR01000002.1_429	c__Gammaproteobacteria	0.925984340659341	c__Gammaproteobacteria	Correct-assignment	Class	0.903896103896104	Correct-assignment	0.999887021627411	0.947826086956522
GCF_004217355.1&&&NZ_SHKU01000004.1_171	c__Gammaproteobacteria	0.219324074074074	c__Actinomycetia	Wrong-assignment	Class	0.642523364485981	Wrong-assignment	0.915777777777778	0.797101449275362
GCF_004217445.1&&&NZ_SHKX01000015.1_31	c__Gammaproteobacteria	0.955873076923077	c__Gammaproteobacteria	Correct-assignment	Class	0.977142857142857	Correct-assignment	0.999844827586207	0.997084548104956
GCF_004217495.1&&&NZ_SHLC01000001.1_2031	c__Actinomycetia	0.997026666666667	c__Actinomycetia	Correct-assignment	Class	0.997304582210243	Correct-assignment	1	1.04225352112676
GCF_004282635.1&&&NZ_SHHN01000007.1_65	c__Gammaproteobacteria	0.999999963823168	c__Gammaproteobacteria	Correct-assignment	Class	0.997175141242938	Correct-assignment	0.999892019819376	1
GCF_004282705.1&&&NZ_SHHR01000015.1_39	c__Gammaproteobacteria	0.872	c__Gammaproteobacteria	Correct-assignment	Class	0.817948717948718	Correct-assignment	1	0.552859618717504
GCF_004282845.1&&&NZ_RJLW01000018.1_14	c__Gammaproteobacteria	0.999999776486366	c__Gammaproteobacteria	Correct-assignment	Class	0.997142857142857	Correct-assignment	0.999983485637684	1
GCF_004283675.1&&&NZ_SHJM01000023.1_4	c__Gammaproteobacteria	0.999999963823168	c__Gammaproteobacteria	Correct-assignment	Class	0.997175141242938	Correct-assignment	0.999892019819376	1
GCF_004283855.1&&&NZ_SHJF01000012.1_37	c__Gammaproteobacteria	0.999999963823168	c__Gammaproteobacteria	Correct-assignment	Class	0.997175141242938	Correct-assignment	0.999892019819376	1
GCF_004283945.1&&&NZ_SHJO01000009.1_4	c__Gammaproteobacteria	0.999999963823168	c__Gammaproteobacteria	Correct-assignment	Class	0.997175141242938	Correct-assignment	0.999892019819376	1
GCF_004284045.1&&&NZ_SHIQ01000002.1_260	c__Gammaproteobacteria	0.999999963823168	c__Gammaproteobacteria	Correct-assignment	Class	0.997175141242938	Correct-assignment	0.999892019819376	1
GCF_004284335.1&&&NZ_SHKH01000006.1_161	c__Gammaproteobacteria	0.999999963823168	c__Gammaproteobacteria	Correct-assignment	Class	0.997175141242938	Correct-assignment	0.999892019819376	1
GCF_004284355.1&&&NZ_SHKB01000018.1_56	c__Gammaproteobacteria	0.999999963823168	c__Gammaproteobacteria	Correct-assignment	Class	0.997175141242938	Correct-assignment	0.999892019819376	1
GCF_004284655.1&&&NZ_SHMC01000010.1_143	c__Gammaproteobacteria	0.999943396226415	c__Gammaproteobacteria	Correct-assignment	Class	0.997101449275362	Correct-assignment	0.999758184692417	0.997101449275362
GCF_004284735.1&&&NZ_SHMI01000005.1_323	c__Alphaproteobacteria	0.999887096774194	c__Alphaproteobacteria	Correct-assignment	Class	0.997245179063361	Correct-assignment	1	1.00277008310249
GCF_004286945.1&&&NZ_MANI01000002.1_59	c__Gammaproteobacteria	0.999991935483871	c__Gammaproteobacteria	Correct-assignment	Class	1	Correct-assignment	0.9999636647893	1
GCF_004291315.1&&&NZ_SGXA01000001.1_1731	c__Gammaproteobacteria	0.272451851851852	c__Bacteroidia	Wrong-assignment	Class	0.764309764309764	Wrong-assignment	0.948	0.692073170731707
GCF_004291725.1&&&NZ_QAUM01000015.1_141	c__Gammaproteobacteria	0.999999963823168	c__Gammaproteobacteria	Correct-assignment	Class	0.997175141242938	Correct-assignment	0.999892019819376	1
GCF_004291785.1&&&NZ_QAUR01000025.1_56	c__Gammaproteobacteria	0.999999963823168	c__Gammaproteobacteria	Correct-assignment	Class	0.997175141242938	Correct-assignment	0.999892019819376	1
GCF_004291845.1&&&NZ_QASX01000021.1_99	c__Gammaproteobacteria	0.999999963823168	c__Gammaproteobacteria	Correct-assignment	Class	0.997175141242938	Correct-assignment	0.999892019819376	1
GCF_004292165.1&&&NZ_QATW01000039.1_522	c__Gammaproteobacteria	0.999999963823168	c__Gammaproteobacteria	Correct-assignment	Class	0.997175141242938	Correct-assignment	0.999892019819376	1
GCF_004292225.1&&&NZ_QAUD01000021.1_49	c__Gammaproteobacteria	0.999999963823168	c__Gammaproteobacteria	Correct-assignment	Class	0.997175141242938	Correct-assignment	0.999892019819376	1
GCF_004292295.1&&&NZ_QAUG01000036.1_130	c__Gammaproteobacteria	0.999999963823168	c__Gammaproteobacteria	Correct-assignment	Class	0.997175141242938	Correct-assignment	0.999892019819376	1
GCF_004292355.1&&&NZ_QAUJ01000071.1_141	c__Gammaproteobacteria	0.999999963823168	c__Gammaproteobacteria	Correct-assignment	Class	0.997175141242938	Correct-assignment	0.999892019819376	1
GCF_004294565.1&&&NZ_SHOB01000001.1_836	c__Bacilli	1	c__Bacilli	Correct-assignment	Class	0.997134670487106	Correct-assignment	0.99998501432759	1
GCF_004294635.1&&&NZ_SHTW01000017.1_99	c__Gammaproteobacteria	0.999928947368421	c__Gammaproteobacteria	Correct-assignment	Class	0.97752808988764	Correct-assignment	1	0.972067039106145
GCF_004295365.1&&&NZ_CP036177.1_1094	c__Gammaproteobacteria	0.999999963823168	c__Gammaproteobacteria	Correct-assignment	Class	0.997175141242938	Correct-assignment	0.999892019819376	1
GCF_004295405.1&&&NZ_CP036190.1_4337	c__Gammaproteobacteria	1	c__Gammaproteobacteria	Correct-assignment	Class	0.997167138810198	Correct-assignment	0.99998501432759	1
GCF_004296515.1&&&NZ_AP018160.1_68	c__Gammaproteobacteria	0.861033333333333	c__Gammaproteobacteria	Correct-assignment	Class	0.994011976047904	Correct-assignment	1	0.935211267605634
GCF_004296625.1&&&NZ_POTV01000071.1_78	c__Gammaproteobacteria	1	c__Gammaproteobacteria	Correct-assignment	Class	0.997167138810198	Correct-assignment	0.99998501432759	1
GCF_004299115.1&&&NZ_SIIV01000007.1_134	c__Gammaproteobacteria	0.999999963823168	c__Gammaproteobacteria	Correct-assignment	Class	0.997175141242938	Correct-assignment	0.999892019819376	1
GCF_004299165.1&&&NZ_SIIU01000009.1_128	c__Gammaproteobacteria	0.999999963823168	c__Gammaproteobacteria	Correct-assignment	Class	0.997175141242938	Correct-assignment	0.999892019819376	1
GCF_004299205.1&&&NZ_SIHS01000004.1_186	c__Clostridia	0.992383333333333	c__Clostridia	Correct-assignment	Class	0.9366391184573	Correct-assignment	1	0.968660968660969
GCF_004299585.1&&&NZ_SIIS01000004.1_317	c__Gammaproteobacteria	0.999999963823168	c__Gammaproteobacteria	Correct-assignment	Class	0.997175141242938	Correct-assignment	0.999892019819376	1
GCF_004299865.1&&&NZ_SEXA01000017.1_8	c__Bacilli	1	c__Bacilli	Correct-assignment	Class	0.994285714285714	Correct-assignment	1	1.0028818443804
GCF_004300115.1&&&NZ_SEXJ01000037.1_8	c__Bacilli	1	c__Bacilli	Correct-assignment	Class	0.994285714285714	Correct-assignment	1	1.0028818443804
GCF_004300195.1&&&NZ_SEXW01000016.1_31	c__Bacilli	1	c__Bacilli	Correct-assignment	Class	0.994285714285714	Correct-assignment	1	1.0028818443804
GCF_004300545.1&&&NZ_SEXZ01000005.1_92	c__Bacilli	1	c__Bacilli	Correct-assignment	Class	0.997134670487106	Correct-assignment	1	1.0028818443804
GCF_004300625.1&&&NZ_SEYM01000035.1_8	c__Bacilli	1	c__Bacilli	Correct-assignment	Class	0.994285714285714	Correct-assignment	1	1.0028818443804
GCF_004300775.1&&&NZ_SEYN01000021.1_18	c__Bacilli	1	c__Bacilli	Correct-assignment	Class	0.994285714285714	Correct-assignment	1	1.0028818443804
GCF_004301245.1&&&NZ_ML147581.1_59	c__Bacilli	1	c__Bacilli	Correct-assignment	Class	0.99737532808399	Correct-assignment	0.999987450341753	1
GCF_004301345.1&&&NZ_ML148415.1_60	c__Bacilli	1	c__Bacilli	Correct-assignment	Class	0.99737532808399	Correct-assignment	0.999987450341753	1
GCF_004301445.1&&&NZ_ML148863.1_60	c__Bacilli	1	c__Bacilli	Correct-assignment	Class	0.99737532808399	Correct-assignment	0.999987450341753	1
GCF_004301585.1&&&NZ_ML149704.1_60	c__Bacilli	1	c__Bacilli	Correct-assignment	Class	0.99737532808399	Correct-assignment	0.999987450341753	1
GCF_004301865.1&&&NZ_ML151575.1_60	c__Bacilli	1	c__Bacilli	Correct-assignment	Class	0.99737532808399	Correct-assignment	0.999987450341753	1
GCF_004302415.1&&&NZ_ML155491.1_59	c__Bacilli	1	c__Bacilli	Correct-assignment	Class	0.99737532808399	Correct-assignment	0.999987450341753	1
GCF_004302715.1&&&NZ_ML157678.1_60	c__Bacilli	1	c__Bacilli	Correct-assignment	Class	0.99737532808399	Correct-assignment	0.999987450341753	1
GCF_004302745.1&&&NZ_ML157554.1_60	c__Bacilli	1	c__Bacilli	Correct-assignment	Class	0.99737532808399	Correct-assignment	0.999987450341753	1
GCF_004303135.1&&&NZ_SIQZ01000001.1_2236	c__Alphaproteobacteria	1	c__Alphaproteobacteria	Correct-assignment	Class	0.997260273972603	Correct-assignment	1	1.00552486187845
GCF_004303635.1&&&NZ_SIQG01000001.1_2317	c__Alphaproteobacteria	1	c__Alphaproteobacteria	Correct-assignment	Class	0.997260273972603	Correct-assignment	1	1.00552486187845
GCF_004304105.1&&&NZ_SIPQ01000001.1_2215	c__Alphaproteobacteria	1	c__Alphaproteobacteria	Correct-assignment	Class	0.997260273972603	Correct-assignment	1	1.00552486187845
GCF_004304125.1&&&NZ_SIPP01000001.1_2202	c__Alphaproteobacteria	1	c__Alphaproteobacteria	Correct-assignment	Class	0.997260273972603	Correct-assignment	1	1.00552486187845
GCF_004304165.1&&&NZ_SIPM01000001.1_2073	c__Alphaproteobacteria	1	c__Alphaproteobacteria	Correct-assignment	Class	0.997260273972603	Correct-assignment	1	1.00552486187845
GCF_004304215.1&&&NZ_SIPO01000001.1_2169	c__Alphaproteobacteria	1	c__Alphaproteobacteria	Correct-assignment	Class	0.997260273972603	Correct-assignment	1	1.00552486187845
GCF_004304335.1&&&NZ_SIOQ01000001.1_2214	c__Alphaproteobacteria	1	c__Alphaproteobacteria	Correct-assignment	Class	0.997260273972603	Correct-assignment	1	1.00552486187845
GCF_004304435.1&&&NZ_SIOL01000001.1_2175	c__Alphaproteobacteria	1	c__Alphaproteobacteria	Correct-assignment	Class	0.997260273972603	Correct-assignment	1	1.00552486187845
GCF_004304745.1&&&NZ_SINL01000001.1_2311	c__Alphaproteobacteria	1	c__Alphaproteobacteria	Correct-assignment	Class	0.997260273972603	Correct-assignment	1	1.00552486187845
GCF_004304905.1&&&NZ_SINB01000001.1_2324	c__Alphaproteobacteria	1	c__Alphaproteobacteria	Correct-assignment	Class	0.997260273972603	Correct-assignment	1	1.00552486187845
GCF_004305295.1&&&NZ_SIMS01000001.1_2180	c__Alphaproteobacteria	1	c__Alphaproteobacteria	Correct-assignment	Class	0.997260273972603	Correct-assignment	1	1.00552486187845
GCF_004305355.1&&&NZ_BBQY01000022.1_12	c__Alphaproteobacteria	0.999944444444444	c__Alphaproteobacteria	Correct-assignment	Class	0.997206703910615	Correct-assignment	0.999971139492528	1.00568181818182
GCF_004305515.1&&&NZ_SIMZ01000001.1_2282	c__Alphaproteobacteria	1	c__Alphaproteobacteria	Correct-assignment	Class	0.997260273972603	Correct-assignment	1	1.00552486187845
GCF_004305615.1&&&NZ_SINN01000001.1_2241	c__Alphaproteobacteria	1	c__Alphaproteobacteria	Correct-assignment	Class	1.00275482093664	Correct-assignment	0.999989171428416	1
GCF_004305795.1&&&NZ_SILZ01000001.1_2384	c__Alphaproteobacteria	1	c__Alphaproteobacteria	Correct-assignment	Class	0.997260273972603	Correct-assignment	1	1.00552486187845
GCF_004305895.1&&&NZ_SILC01000001.1_2291	c__Alphaproteobacteria	1	c__Alphaproteobacteria	Correct-assignment	Class	0.997260273972603	Correct-assignment	1	1.00552486187845
GCF_004306035.1&&&NZ_BIMO01000002.1_800	c__Gammaproteobacteria	1	c__Gammaproteobacteria	Correct-assignment	Class	0.940054495912807	Correct-assignment	0.999900053300534	1
GCF_004306515.1&&&NZ_SILG01000001.1_2100	c__Alphaproteobacteria	1	c__Alphaproteobacteria	Correct-assignment	Class	0.997260273972603	Correct-assignment	1	1.00552486187845
GCF_004306615.1&&&NZ_SILT01000001.1_2216	c__Alphaproteobacteria	1	c__Alphaproteobacteria	Correct-assignment	Class	0.997260273972603	Correct-assignment	1	1.00552486187845
GCF_004306975.1&&&NZ_BIYC01000011.1_71	c__Bacilli	0.539891666666667	c__Bacilli	Correct-assignment	Class	0.971291866028708	Correct-assignment	1	0.591836734693878
GCF_004307415.1&&&NZ_SEWY01000003.1_191	c__Bacteroidia	0.994514285714286	c__Bacteroidia	Correct-assignment	Class	0.997167138810198	Correct-assignment	1	0.997167138810198
GCF_004307965.1&&&NZ_SISL01000154.1_11	c__Actinomycetia	1	c__Actinomycetia	Correct-assignment	Class	1	Correct-assignment	0.999973651305844	1.01159420289855
GCF_004308215.1&&&NZ_SIDZ01000002.1_626	c__Gammaproteobacteria	0.999999963823168	c__Gammaproteobacteria	Correct-assignment	Class	0.997175141242938	Correct-assignment	0.999892019819376	1
GCF_004308255.1&&&NZ_SIDI01000004.1_300	c__Gammaproteobacteria	0.999999963823168	c__Gammaproteobacteria	Correct-assignment	Class	0.997175141242938	Correct-assignment	0.999892019819376	1
GCF_004308415.1&&&NZ_SIDY01000001.1_457	c__Gammaproteobacteria	0.999999963823168	c__Gammaproteobacteria	Correct-assignment	Class	0.997175141242938	Correct-assignment	0.999892019819376	1
GCF_004308645.1&&&NZ_SIDV01000002.1_160	c__Gammaproteobacteria	0.999999963823168	c__Gammaproteobacteria	Correct-assignment	Class	0.997175141242938	Correct-assignment	0.999892019819376	1
GCF_004308845.1&&&NZ_SIFP01000001.1_86	c__Gammaproteobacteria	0.999999963823168	c__Gammaproteobacteria	Correct-assignment	Class	0.997175141242938	Correct-assignment	0.999892019819376	1
GCF_004309075.1&&&NZ_SIEJ01000006.1_207	c__Gammaproteobacteria	0.999999963823168	c__Gammaproteobacteria	Correct-assignment	Class	0.997175141242938	Correct-assignment	0.999892019819376	1
GCF_004309975.1&&&NZ_SITF01000063.1_65	c__Gammaproteobacteria	0.743131547619048	c__Gammaproteobacteria	Correct-assignment	Class	0.888888888888889	Correct-assignment	1	0.939481268011527
GCF_004310165.1&&&NZ_SITQ01000032.1_18	c__Actinomycetia	1	c__Actinomycetia	Correct-assignment	Class	0.997142857142857	Correct-assignment	0.99998501432759	1
GCF_004310345.1&&&NZ_SISK01000006.1_176	c__Alphaproteobacteria	1	c__Alphaproteobacteria	Correct-assignment	Class	0.983286908077994	Correct-assignment	1	0.988795518207283
GCF_004310445.1&&&NZ_SIWK01000003.1_542	c__Gammaproteobacteria	0.999999963823168	c__Gammaproteobacteria	Correct-assignment	Class	0.997175141242938	Correct-assignment	0.999892019819376	1
GCF_004310685.1&&&NZ_SISG01000001.1_618	c__Actinomycetia	0.9943	c__Actinomycetia	Correct-assignment	Class	0.937007874015748	Correct-assignment	0.999818999206144	1
GCF_004310945.1&&&NZ_BIGK01000005.1_289	c__Gammaproteobacteria	1	c__Gammaproteobacteria	Correct-assignment	Class	0.997167138810198	Correct-assignment	0.99998501432759	1
GCF_004311325.1&&&NZ_BIHD01000004.1_77	c__Gammaproteobacteria	1	c__Gammaproteobacteria	Correct-assignment	Class	0.997167138810198	Correct-assignment	0.99998501432759	1
GCF_004311345.1&&&NZ_BIHE01000003.1_93	c__Gammaproteobacteria	1	c__Gammaproteobacteria	Correct-assignment	Class	0.997167138810198	Correct-assignment	0.99998501432759	1
GCF_004311365.1&&&NZ_BIHF01000004.1_104	c__Gammaproteobacteria	1	c__Gammaproteobacteria	Correct-assignment	Class	0.997167138810198	Correct-assignment	0.99998501432759	1
GCF_004311445.1&&&NZ_BIHJ01000004.1_309	c__Gammaproteobacteria	1	c__Gammaproteobacteria	Correct-assignment	Class	0.997167138810198	Correct-assignment	0.99998501432759	1
GCF_004311565.1&&&NZ_BIHP01000004.1_309	c__Gammaproteobacteria	1	c__Gammaproteobacteria	Correct-assignment	Class	0.997167138810198	Correct-assignment	0.99998501432759	1
GCF_004311965.1&&&NZ_BIIJ01000003.1_309	c__Gammaproteobacteria	1	c__Gammaproteobacteria	Correct-assignment	Class	0.997167138810198	Correct-assignment	0.99998501432759	1
GCF_004312045.1&&&NZ_BIIN01000007.1_104	c__Gammaproteobacteria	1	c__Gammaproteobacteria	Correct-assignment	Class	0.997167138810198	Correct-assignment	0.99998501432759	1
GCF_004312185.1&&&NZ_BIIU01000005.1_96	c__Gammaproteobacteria	1	c__Gammaproteobacteria	Correct-assignment	Class	0.997167138810198	Correct-assignment	0.99998501432759	1
GCF_004312265.1&&&NZ_BIIY01000009.1_98	c__Gammaproteobacteria	1	c__Gammaproteobacteria	Correct-assignment	Class	0.997167138810198	Correct-assignment	0.99998501432759	1
GCF_004312285.1&&&NZ_BIIZ01000009.1_273	c__Gammaproteobacteria	1	c__Gammaproteobacteria	Correct-assignment	Class	0.997183098591549	Correct-assignment	1	1.00568181818182
GCF_004312305.1&&&NZ_BIJA01000002.1_99	c__Gammaproteobacteria	1	c__Gammaproteobacteria	Correct-assignment	Class	0.997167138810198	Correct-assignment	0.99998501432759	1
GCF_004312665.1&&&NZ_BIJS01000002.1_257	c__Gammaproteobacteria	1	c__Gammaproteobacteria	Correct-assignment	Class	0.997167138810198	Correct-assignment	0.99998501432759	1
GCF_004312685.1&&&NZ_BIJT01000002.1_120	c__Gammaproteobacteria	1	c__Gammaproteobacteria	Correct-assignment	Class	0.997167138810198	Correct-assignment	0.99998501432759	1
GCF_004312705.1&&&NZ_BIJU01000002.1_268	c__Gammaproteobacteria	1	c__Gammaproteobacteria	Correct-assignment	Class	0.997167138810198	Correct-assignment	0.99998501432759	1
GCF_004312865.1&&&NZ_BIKC01000004.1_170	c__Gammaproteobacteria	1	c__Gammaproteobacteria	Correct-assignment	Class	0.997167138810198	Correct-assignment	0.99998501432759	1
GCF_004312905.1&&&NZ_BIKE01000012.1_66	c__Gammaproteobacteria	1	c__Gammaproteobacteria	Correct-assignment	Class	0.997167138810198	Correct-assignment	0.99998501432759	1
GCF_004312925.1&&&NZ_BIKF01000003.1_111	c__Gammaproteobacteria	1	c__Gammaproteobacteria	Correct-assignment	Class	0.997167138810198	Correct-assignment	0.99998501432759	1
GCF_004313045.1&&&NZ_BIKL01000002.1_105	c__Gammaproteobacteria	1	c__Gammaproteobacteria	Correct-assignment	Class	0.997167138810198	Correct-assignment	0.99998501432759	1
GCF_004313205.1&&&NZ_BIKT01000001.1_637	c__Gammaproteobacteria	1	c__Gammaproteobacteria	Correct-assignment	Class	0.997167138810198	Correct-assignment	0.99998501432759	1
GCF_004313225.1&&&NZ_BIKU01000002.1_310	c__Gammaproteobacteria	1	c__Gammaproteobacteria	Correct-assignment	Class	0.997167138810198	Correct-assignment	0.99998501432759	1
GCF_004313425.1&&&NZ_BILE01000005.1_310	c__Gammaproteobacteria	1	c__Gammaproteobacteria	Correct-assignment	Class	0.997167138810198	Correct-assignment	0.99998501432759	1
GCF_004313825.1&&&NZ_BINC01000053.1_2	c__Clostridia	0.999956568560141	c__Clostridia	Correct-assignment	Class	0.997134670487106	Correct-assignment	0.999985726349369	1
GCF_004313865.1&&&NZ_BINE01000045.1_2	c__Clostridia	0.999956568560141	c__Clostridia	Correct-assignment	Class	0.997134670487106	Correct-assignment	0.999985726349369	1
GCF_004313985.1&&&NZ_BINK01000002.1_150	c__Clostridia	0.999956568560141	c__Clostridia	Correct-assignment	Class	0.997134670487106	Correct-assignment	0.999985726349369	1
GCF_004314625.1&&&NZ_BIOQ01000027.1_2	c__Clostridia	0.999953628411428	c__Clostridia	Correct-assignment	Class	0.997134670487106	Correct-assignment	0.999985726349369	1
GCF_004314765.1&&&NZ_BIOX01000075.1_2	c__Clostridia	0.999956568560141	c__Clostridia	Correct-assignment	Class	0.997134670487106	Correct-assignment	0.999985726349369	1
GCF_004315125.1&&&NZ_BIPP01000068.1_2	c__Clostridia	0.999956568560141	c__Clostridia	Correct-assignment	Class	0.997134670487106	Correct-assignment	0.999985726349369	1
GCF_004315345.1&&&NZ_BIQA01000066.1_16	c__Clostridia	0.999956568560141	c__Clostridia	Correct-assignment	Class	0.997134670487106	Correct-assignment	0.999985726349369	1
GCF_004315705.1&&&NZ_BIQS01000011.1_12	c__Clostridia	0.999956568560141	c__Clostridia	Correct-assignment	Class	0.997134670487106	Correct-assignment	0.999985726349369	1
GCF_004316545.1&&&NZ_BISI01000001.1_58	c__Clostridia	0.999956568560141	c__Clostridia	Correct-assignment	Class	0.997134670487106	Correct-assignment	0.999985726349369	1
GCF_004316565.1&&&NZ_BISJ01000011.1_54	c__Clostridia	0.999956568560141	c__Clostridia	Correct-assignment	Class	0.997134670487106	Correct-assignment	0.999985726349369	1
GCF_004316605.1&&&NZ_BISL01000055.1_17	c__Clostridia	0.999956568560141	c__Clostridia	Correct-assignment	Class	0.997134670487106	Correct-assignment	0.999985726349369	1
GCF_004316685.1&&&NZ_BISP01000057.1_19	c__Clostridia	0.999956568560141	c__Clostridia	Correct-assignment	Class	0.997134670487106	Correct-assignment	0.999985726349369	1
GCF_004317165.1&&&NZ_BITN01000023.1_13	c__Clostridia	0.999956568560141	c__Clostridia	Correct-assignment	Class	0.997134670487106	Correct-assignment	0.999985726349369	1
GCF_004317205.1&&&NZ_BITP01000067.1_2	c__Clostridia	0.999956568560141	c__Clostridia	Correct-assignment	Class	0.997134670487106	Correct-assignment	0.999985726349369	1
GCF_004317245.1&&&NZ_BITR01000071.1_16	c__Clostridia	0.999956568560141	c__Clostridia	Correct-assignment	Class	0.997134670487106	Correct-assignment	0.999985726349369	1
GCF_004317285.1&&&NZ_BITT01000045.1_1	c__Clostridia	0.966337666391049	c__Clostridia	Correct-assignment	Class	1	Correct-assignment	0.999838252583926	0.882183908045977
GCF_004317325.1&&&NZ_BITV01000017.1_24	c__Clostridia	0.999956568560141	c__Clostridia	Correct-assignment	Class	0.997134670487106	Correct-assignment	0.999985726349369	1
GCF_004317625.1&&&NZ_BIUK01000061.1_1	c__Clostridia	0.991105326019002	c__Clostridia	Correct-assignment	Class	1	Correct-assignment	0.999910801239031	0.905172413793103
GCF_004317825.1&&&NZ_BIUU01000021.1_13	c__Clostridia	0.999956568560141	c__Clostridia	Correct-assignment	Class	0.997134670487106	Correct-assignment	0.999985726349369	1
GCF_004317985.1&&&NZ_BIVC01000029.1_27	c__Clostridia	0.999956568560141	c__Clostridia	Correct-assignment	Class	0.997134670487106	Correct-assignment	0.999985726349369	1
GCF_004318045.1&&&NZ_BIVF01000069.1_2	c__Clostridia	0.999956568560141	c__Clostridia	Correct-assignment	Class	0.997134670487106	Correct-assignment	0.999985726349369	1
GCF_004318165.1&&&NZ_BIVL01000059.1_2	c__Clostridia	0.999953628411428	c__Clostridia	Correct-assignment	Class	0.997134670487106	Correct-assignment	0.999985726349369	1
GCF_004318245.1&&&NZ_BIVP01000049.1_8	c__Clostridia	0.999956568560141	c__Clostridia	Correct-assignment	Class	0.997134670487106	Correct-assignment	0.999985726349369	1
GCF_004318305.1&&&NZ_BIVS01000040.1_39	c__Clostridia	0.999956568560141	c__Clostridia	Correct-assignment	Class	0.997134670487106	Correct-assignment	0.999985726349369	1
GCF_004318485.1&&&NZ_BIWB01000053.1_2	c__Clostridia	0.999956568560141	c__Clostridia	Correct-assignment	Class	0.997134670487106	Correct-assignment	0.999985726349369	1
GCF_004318645.1&&&NZ_BIWJ01000044.1_2	c__Clostridia	0.999956568560141	c__Clostridia	Correct-assignment	Class	0.997134670487106	Correct-assignment	0.999985726349369	1
GCF_004318785.1&&&NZ_BIWQ01000026.1_3	c__Clostridia	0.999899788508991	c__Clostridia	Correct-assignment	Class	0.997134670487106	Correct-assignment	0.999985726349369	1
GCF_004318885.1&&&NZ_BIWV01000001.1_94	c__Clostridia	0.999956568560141	c__Clostridia	Correct-assignment	Class	0.997134670487106	Correct-assignment	0.999985726349369	1
GCF_004319085.1&&&NZ_BIXF01000065.1_16	c__Clostridia	0.999956568560141	c__Clostridia	Correct-assignment	Class	0.997134670487106	Correct-assignment	0.999985726349369	1
GCF_004319145.1&&&NZ_BIXI01000066.1_17	c__Clostridia	0.999953628411428	c__Clostridia	Correct-assignment	Class	0.997134670487106	Correct-assignment	0.999985726349369	1
GCF_004319285.1&&&NZ_BIXP01000015.1_4	c__Clostridia	0.999956568560141	c__Clostridia	Correct-assignment	Class	0.997134670487106	Correct-assignment	0.999985726349369	1
GCF_004319585.1&&&NZ_CP036294.1_226	c__Gammaproteobacteria	0.962671943600135	c__Gammaproteobacteria	Correct-assignment	Class	0.994459833795014	Correct-assignment	0.999953106475735	1
GCF_004320725.1&&&NZ_SGQY01000007.1_271	c__Gammaproteobacteria	1	c__Gammaproteobacteria	Correct-assignment	Class	0.997167138810198	Correct-assignment	0.99998501432759	1
GCF_004320885.1&&&NZ_SGRJ01000016.1_136	c__Gammaproteobacteria	1	c__Gammaproteobacteria	Correct-assignment	Class	0.997167138810198	Correct-assignment	0.99998501432759	1
GCF_004320985.1&&&NZ_SGRP01000007.1_136	c__Gammaproteobacteria	1	c__Gammaproteobacteria	Correct-assignment	Class	0.997167138810198	Correct-assignment	0.99998501432759	1
GCF_004321445.1&&&NZ_SGSA01000015.1_92	c__Gammaproteobacteria	1	c__Gammaproteobacteria	Correct-assignment	Class	0.997167138810198	Correct-assignment	0.99998501432759	1
GCF_004322775.1&&&NZ_CP036403.1_2609	c__Actinomycetia	1	c__Actinomycetia	Correct-assignment	Class	1	Correct-assignment	0.999962827580043	1
GCF_004323145.1&&&NZ_RZHP01000014.1_147	c__Gammaproteobacteria	1	c__Gammaproteobacteria	Correct-assignment	Class	0.997167138810198	Correct-assignment	0.99998501432759	1
GCF_004323735.1&&&NZ_CP036455.1_1455	c__Actinomycetia	0.768027973281199	c__Actinomycetia	Correct-assignment	Class	0.940886699507389	Correct-assignment	1	0.993067590987868
GCF_004324035.1&&&NZ_QSMG01000001.1_55	c__Gammaproteobacteria	0.999999963823168	c__Gammaproteobacteria	Correct-assignment	Class	0.997175141242938	Correct-assignment	0.999892019819376	1
GCF_004324215.1&&&NZ_QSLS01000001.1_105	c__Gammaproteobacteria	0.999999963823168	c__Gammaproteobacteria	Correct-assignment	Class	0.997175141242938	Correct-assignment	0.999892019819376	1
GCF_004326135.1&&&NZ_SDUW01000004.1_283	c__Gammaproteobacteria	1	c__Gammaproteobacteria	Correct-assignment	Class	1.0056338028169	Correct-assignment	0.999989171428416	1
GCF_004327155.1&&&NZ_SJAT01000009.1_254	c__Alphaproteobacteria	0.999857142857143	c__Alphaproteobacteria	Correct-assignment	Class	0.975274725274725	Correct-assignment	0.999843619746415	1
GCF_004327175.1&&&NZ_QJUQ01000008.1_37	c__Gammaproteobacteria	1	c__Gammaproteobacteria	Correct-assignment	Class	1.01146131805158	Correct-assignment	1	0.997126436781609
GCF_004327275.1&&&NZ_QJUJ01000010.1_117	c__Gammaproteobacteria	1	c__Gammaproteobacteria	Correct-assignment	Class	1.01724137931034	Correct-assignment	0.999987293958318	1
GCF_004327555.1&&&NZ_PKPV01000015.1_338	c__Actinomycetia	0.861075438596491	c__Actinomycetia	Correct-assignment	Class	1.0834386852086	Correct-assignment	1	1.20534458509142
GCF_004327575.1&&&NZ_PKPU01000024.1_144	c__Actinomycetia	0.861075438596491	c__Actinomycetia	Correct-assignment	Class	1.0834386852086	Correct-assignment	1	1.20534458509142
GCF_004327645.1&&&NZ_PKPW01000017.1_338	c__Actinomycetia	0.861075438596491	c__Actinomycetia	Correct-assignment	Class	1.0834386852086	Correct-assignment	1	1.20534458509142
GCF_004327755.2&&&NZ_SJED02000009.1_69	c__Gammaproteobacteria	0.814111822842345	c__Gammaproteobacteria	Correct-assignment	Class	0.937837837837838	Correct-assignment	1	0.985795454545455
GCF_004327815.1&&&NZ_SJEA01000004.1_275	c__Gammaproteobacteria	0.999999963823168	c__Gammaproteobacteria	Correct-assignment	Class	0.997175141242938	Correct-assignment	0.999892019819376	1
GCF_004327995.1&&&NZ_SJCW01000024.1_44	c__Gammaproteobacteria	1	c__Gammaproteobacteria	Correct-assignment	Class	0.997101449275362	Correct-assignment	0.999758184692417	0.997101449275362
GCF_004328185.1&&&NZ_SJEM01000001.1_259	c__Bacilli	0.999999781737124	c__Bacilli	Correct-assignment	Class	1.00574712643678	Correct-assignment	0.999984154937359	1
GCF_004328225.1&&&NZ_SJCS01000002.1_95	c__Bacilli	1	c__Bacilli	Correct-assignment	Class	0.994285714285714	Correct-assignment	1	1.0028818443804
GCF_004328235.1&&&NZ_SJCT01000004.1_95	c__Bacilli	1	c__Bacilli	Correct-assignment	Class	0.994285714285714	Correct-assignment	1	1.0028818443804
GCF_004328305.1&&&NZ_SJEO01000001.1_260	c__Bacilli	0.999999781737124	c__Bacilli	Correct-assignment	Class	1.00574712643678	Correct-assignment	0.999984154937359	1
GCF_004328745.1&&&NZ_CP026505.1_1513	c__Bacilli	1	c__Bacilli	Correct-assignment	Class	0.99737532808399	Correct-assignment	0.999987450341753	1
GCF_004328845.1&&&NZ_CP026608.1_4630	c__Bacilli	0.539891666666667	c__Bacilli	Correct-assignment	Class	0.971291866028708	Correct-assignment	1	0.591836734693878
GCF_004329085.1&&&NZ_SCHH01000001.1_151	c__Bacilli	1	c__Bacilli	Correct-assignment	Class	0.997142857142857	Correct-assignment	1	1.00576368876081
GCF_004329455.1&&&NZ_SCHE01000001.1_259	c__Bacilli	1	c__Bacilli	Correct-assignment	Class	0.997142857142857	Correct-assignment	1	1.00576368876081
GCF_004329595.1&&&NZ_MDJE01000020.1_464	c__Clostridia	0.99993800638789	c__Clostridia	Correct-assignment	Class	0.997167138810198	Correct-assignment	0.999985726349369	1
GCF_004329605.1&&&NZ_MDJF01000010.1_1117	c__Clostridia	0.99993800638789	c__Clostridia	Correct-assignment	Class	0.997167138810198	Correct-assignment	0.999985726349369	1
GCF_004329875.1&&&NZ_SJLY01000002.1_278	c__Alphaproteobacteria	1	c__Alphaproteobacteria	Correct-assignment	Class	0.997260273972603	Correct-assignment	1	1.00552486187845
GCF_004330185.1&&&NZ_SJML01000013.1_7	c__Alphaproteobacteria	1	c__Alphaproteobacteria	Correct-assignment	Class	0.997260273972603	Correct-assignment	1	1.00552486187845
GCF_004330305.1&&&NZ_SJQH01000003.1_74	c__Bacilli	0.539891666666667	c__Bacilli	Correct-assignment	Class	0.971291866028708	Correct-assignment	1	0.591836734693878
GCF_004330395.1&&&NZ_SJQE01000005.1_565	c__Bacilli	0.539891666666667	c__Bacilli	Correct-assignment	Class	0.971291866028708	Correct-assignment	1	0.591836734693878
GCF_004330645.1&&&NZ_SJMW01000003.1_283	c__Alphaproteobacteria	1	c__Alphaproteobacteria	Correct-assignment	Class	0.997260273972603	Correct-assignment	1	1.00552486187845
GCF_004330755.1&&&NZ_SJND01000020.1_105	c__Alphaproteobacteria	1	c__Alphaproteobacteria	Correct-assignment	Class	0.997260273972603	Correct-assignment	1	1.00552486187845
GCF_004330855.1&&&NZ_SJNG01000007.1_235	c__Alphaproteobacteria	1	c__Alphaproteobacteria	Correct-assignment	Class	0.997260273972603	Correct-assignment	1	1.00552486187845
GCF_004330915.1&&&NZ_SJNJ01000015.1_187	c__Alphaproteobacteria	1	c__Alphaproteobacteria	Correct-assignment	Class	0.997260273972603	Correct-assignment	1	1.00552486187845
GCF_004331185.1&&&NZ_SJOB01000021.1_6	c__Gammaproteobacteria	0.999999776486366	c__Gammaproteobacteria	Correct-assignment	Class	0.997126436781609	Correct-assignment	1	0.994269340974212
GCF_004331345.1&&&NZ_SJJZ01000001.1_1466	c__Gammaproteobacteria	0.135735416666667	c__Actinomycetia	Wrong-assignment	Class	0.507494646680942	Wrong-assignment	1	0.99163179916318
GCF_004331435.1&&&NZ_SJKA01000003.1_643	c__Gammaproteobacteria	0.137735416666667	c__Actinomycetia	Wrong-assignment	Class	0.507494646680942	Wrong-assignment	1	0.99163179916318
GCF_004332075.1&&&NZ_CP034778.1_1083	c__Gammaproteobacteria	1	c__Gammaproteobacteria	Correct-assignment	Class	0.997167138810198	Correct-assignment	0.99998501432759	1
GCF_004332115.1&&&NZ_SJPA01000003.1_169	c__Chlorobia	0.964603002507284	c__Chlorobia	Correct-assignment	Class	0.994252873563218	Correct-assignment	0.999929893977623	0.994252873563218
GCF_004332135.1&&&NZ_QYCR01000004.1_30	c__Bacilli	0.9862	c__Bacilli	Correct-assignment	Class	1.01578947368421	Correct-assignment	1	1.0026455026455
GCF_004332215.1&&&NZ_SJEC01000010.1_69	c__Gammaproteobacteria	0.814111822842345	c__Gammaproteobacteria	Correct-assignment	Class	0.937837837837838	Correct-assignment	1	0.985795454545455
GCF_004332735.1&&&NZ_SHSX01000029.1_5	c__Actinomycetia	0.999878323966514	c__Actinomycetia	Correct-assignment	Class	0.99748743718593	Correct-assignment	0.999989242507973	1
GCF_004332965.1&&&NZ_SHST01000026.1_48	c__Actinomycetia	0.999878323966514	c__Actinomycetia	Correct-assignment	Class	0.99748743718593	Correct-assignment	0.999989242507973	1
GCF_004333105.1&&&NZ_SHSH01000020.1_57	c__Actinomycetia	0.999878323966514	c__Actinomycetia	Correct-assignment	Class	0.99748743718593	Correct-assignment	0.999989242507973	1
GCF_004333125.1&&&NZ_SHSE01000021.1_124	c__Actinomycetia	0.999878323966514	c__Actinomycetia	Correct-assignment	Class	0.99748743718593	Correct-assignment	0.999989242507973	1
GCF_004333165.1&&&NZ_SHSC01000023.1_49	c__Actinomycetia	0.999878323966514	c__Actinomycetia	Correct-assignment	Class	0.99748743718593	Correct-assignment	0.999989242507973	1
GCF_004333365.1&&&NZ_SHRP01000024.1_68	c__Actinomycetia	0.999878323966514	c__Actinomycetia	Correct-assignment	Class	0.99748743718593	Correct-assignment	0.999989242507973	1
GCF_004333425.1&&&NZ_SHRM01000017.1_128	c__Actinomycetia	0.999878323966514	c__Actinomycetia	Correct-assignment	Class	0.99748743718593	Correct-assignment	0.999989242507973	1
GCF_004333535.1&&&NZ_SHRC01000040.1_37	c__Actinomycetia	0.999878323966514	c__Actinomycetia	Correct-assignment	Class	0.99748743718593	Correct-assignment	0.999989242507973	1
GCF_004333765.1&&&NZ_SHQM01000036.1_2	c__Actinomycetia	0.999878323966514	c__Actinomycetia	Correct-assignment	Class	0.99748743718593	Correct-assignment	0.999989242507973	1
GCF_004334065.1&&&NZ_SHPO01000021.1_126	c__Actinomycetia	0.999878323966514	c__Actinomycetia	Correct-assignment	Class	0.99748743718593	Correct-assignment	0.999989242507973	1
GCF_004334345.1&&&NZ_SHQR01000018.1_129	c__Actinomycetia	0.999878323966514	c__Actinomycetia	Correct-assignment	Class	0.99748743718593	Correct-assignment	0.999989242507973	1
GCF_004334615.1&&&NZ_SHTS01000016.1_87	c__Actinomycetia	0.999878323966514	c__Actinomycetia	Correct-assignment	Class	0.99748743718593	Correct-assignment	0.999989242507973	1
GCF_004336635.1&&&NZ_SJXH01000010.1_88	c__Gammaproteobacteria	0.999999776486366	c__Gammaproteobacteria	Correct-assignment	Class	0.994252873563218	Correct-assignment	1	0.991404011461318
GCF_004336745.1&&&NZ_SJXD01000027.1_245	c__Alphaproteobacteria	0.994932183908046	c__Alphaproteobacteria	Correct-assignment	Class	0.997093023255814	Correct-assignment	0.999836186530599	1
GCF_004336965.1&&&NZ_SJTB01000007.1_70	c__Gammaproteobacteria	0.999999963823168	c__Gammaproteobacteria	Correct-assignment	Class	0.997175141242938	Correct-assignment	0.999892019819376	1
GCF_004336965.1&&&NZ_SJTB01000013.1_12	c__Gammaproteobacteria	0.864	c__Gammaproteobacteria	Correct-assignment	Class	0.817948717948718	Correct-assignment	1	0.552859618717504
GCF_004337195.1&&&NZ_SJVA01000001.1_191	c__Bacilli	0.999093851776682	c__Bacilli	Correct-assignment	Class	0.985714285714286	Correct-assignment	0.999145150504383	0.997101449275362
GCF_004337505.1&&&NZ_SJZI01000052.1_7	c__Gammaproteobacteria	0.354018518518518	c__Bacteroidia	Wrong-assignment	Class	0.804878048780488	Wrong-assignment	0.714435543624646	0.704268292682927
GCF_004337655.1&&&NZ_CP037417.1_1630	c__Bacilli	1	c__Bacilli	Correct-assignment	Class	1	Correct-assignment	0.999962827580043	1
GCF_004339025.1&&&NZ_SMFT01000005.1_40	c__Gammaproteobacteria	0.947859277985641	c__Gammaproteobacteria	Correct-assignment	Class	0.938829787234043	Correct-assignment	0.999	0.997175141242938
GCF_004339125.1&&&NZ_SMFR01000001.1_10	c__Actinomycetia	1	c__Actinomycetia	Correct-assignment	Class	1.00867052023121	Correct-assignment	0.999988511763021	1
GCF_004339805.1&&&NZ_SLUI01000010.1_141	c__Negativicutes	0.727812804056802	c__Negativicutes	Correct-assignment	Class	0.991253644314869	Correct-assignment	0.999970588235294	0.977011494252874
GCF_004339805.1&&&NZ_SLUI01000017.1_22	c__Clostridia	0.319681067588326	c__Negativicutes	Wrong-assignment	Class	0.912806539509537	Correct-assignment	0.564	0.96264367816092
GCF_004340465.1&&&NZ_SLVV01000005.1_200	c__Bacilli	0.999333333333333	c__Bacilli	Correct-assignment	Class	1	Correct-assignment	0.9999636647893	1
GCF_004340905.1&&&NZ_SLXD01000013.1_4	c__Gammaproteobacteria	0.99950758963259	c__Gammaproteobacteria	Correct-assignment	Class	1.01146131805158	Correct-assignment	0.999988523040003	1
GCF_004340925.1&&&NZ_SLWT01000001.1_261	c__Clostridia	0.984928571428571	c__Clostridia	Correct-assignment	Class	0.863753213367609	Correct-assignment	1	0.951008645533141
GCF_004340985.1&&&NZ_SLYB01000002.1_92	c__Gammaproteobacteria	0.943985714285714	c__Gammaproteobacteria	Correct-assignment	Class	0.917771883289125	Correct-assignment	1	0.977401129943503
GCF_004341025.1&&&NZ_SLYY01000004.1_557	c__Actinomycetia	0.993568336162988	c__Actinomycetia	Correct-assignment	Class	0.928	Correct-assignment	1	0.942857142857143
GCF_004341035.1&&&NZ_SLXK01000001.1_129	c__Gammaproteobacteria	0.293533333333333	c__Bacilli	Wrong-assignment	Class	0.814102564102564	Wrong-assignment	0.930166666666667	0.774390243902439
GCF_004341145.1&&&NZ_SLYR01000007.1_34	c__Alphaproteobacteria	1	c__Alphaproteobacteria	Correct-assignment	Class	1	Correct-assignment	0.999973651305844	1.00277008310249
GCF_004341205.1&&&NZ_SLUL01000020.1_22	c__Bacilli	0.99275	c__Bacilli	Correct-assignment	Class	1	Correct-assignment	0.999973651305844	1.00869565217391
GCF_004341235.1&&&NZ_SLUP01000001.1_605	c__Bacteroidia	0.999333333333333	c__Bacteroidia	Correct-assignment	Class	0.997041420118343	Correct-assignment	0.999667368279277	1
GCF_004341235.1&&&NZ_SLUP01000021.1_2	c__Gammaproteobacteria	0.33525	c__Bacteroidia	Wrong-assignment	Class	0.784722222222222	Wrong-assignment	0.9722	0.689024390243902
GCF_004341385.1&&&NZ_SLXE01000005.1_39	c__Gammaproteobacteria	0.994892311274904	c__Gammaproteobacteria	Correct-assignment	Class	1.00286532951289	Correct-assignment	0.999988981214364	1
GCF_004341705.1&&&NZ_SMBE01000003.1_73	c__Gammaproteobacteria	1	c__Gammaproteobacteria	Correct-assignment	Class	0.985590778097983	Correct-assignment	1	0.971590909090909
GCF_004342025.1&&&NZ_SLWN01000005.1_275	c__Gammaproteobacteria	0.149235416666667	c__Actinomycetia	Wrong-assignment	Class	0.507494646680942	Wrong-assignment	1	0.99163179916318
GCF_004342205.1&&&NZ_SMAV01000003.1_73	c__Gammaproteobacteria	1	c__Gammaproteobacteria	Correct-assignment	Class	0.985590778097983	Correct-assignment	1	0.971590909090909
GCF_004342245.1&&&NZ_SMBC01000004.1_27	c__Gammaproteobacteria	0.99905	c__Gammaproteobacteria	Correct-assignment	Class	1.00281690140845	Correct-assignment	0.999988981214364	1
GCF_004342625.1&&&NZ_SMAH01000021.1_15	c__Gammaproteobacteria	0.998979166666667	c__Gammaproteobacteria	Correct-assignment	Class	0.94150417827298	Correct-assignment	1	0.954802259887006
GCF_004342725.1&&&NZ_SMCP01000002.1_254	c__Gammaproteobacteria	1	c__Gammaproteobacteria	Correct-assignment	Class	0.991452991452991	Correct-assignment	1	0.991452991452991
GCF_004343035.1&&&NZ_SMCQ01000032.1_23	c__Bacilli	0.997804926289498	c__Bacilli	Correct-assignment	Class	0.954022988505747	Correct-assignment	1	0.96231884057971
GCF_004343085.1&&&NZ_SMDG01000003.1_169	c__Bacilli	1	c__Bacilli	Correct-assignment	Class	0.997093023255814	Correct-assignment	0.999835130774961	1
GCF_004343345.1&&&NZ_SLZX01000003.1_16	c__Bacilli	0.969506270690094	c__Bacilli	Correct-assignment	Class	1.00285714285714	Correct-assignment	1	1.00869565217391
GCF_004343355.1&&&NZ_SMAE01000005.1_182	c__Clostridia	0.801047633175131	c__Clostridia	Correct-assignment	Class	0.919220055710306	Correct-assignment	0.999190081206769	0.967741935483871
GCF_004343605.1&&&NZ_POSF01000015.1_313	c__Desulfitobacteriia	0.960248768440022	c__Desulfitobacteriia	Correct-assignment	Class	0.997118155619596	Correct-assignment	0.999898143636221	1
GCF_004343635.1&&&NZ_PNXX01000004.1_18	c__Desulfitobacteriia	0.960248768440022	c__Desulfitobacteriia	Correct-assignment	Class	0.997118155619596	Correct-assignment	0.999898143636221	1
GCF_004343685.1&&&NZ_SKFD01000006.1_58	c__Gammaproteobacteria	1	c__Gammaproteobacteria	Correct-assignment	Class	0.997167138810198	Correct-assignment	0.99998501432759	1
GCF_004343725.1&&&NZ_PTQW01000017.1_12	c__Spirochaetia	0.631602380952381	c__Spirochaetia	Correct-assignment	Class	0.73202614379085	Correct-assignment	0.95	0.91340782122905
GCF_004344805.1&&&NZ_SKFM01000013.1_65	c__Gammaproteobacteria	0.999999963823168	c__Gammaproteobacteria	Correct-assignment	Class	0.997175141242938	Correct-assignment	0.999892019819376	1
GCF_004344875.1&&&NZ_SKFN01000004.1_74	c__Gammaproteobacteria	0.999999963823168	c__Gammaproteobacteria	Correct-assignment	Class	0.997175141242938	Correct-assignment	0.999892019819376	1
GCF_004344945.1&&&NZ_SKFE01000005.1_58	c__Gammaproteobacteria	1	c__Gammaproteobacteria	Correct-assignment	Class	0.997167138810198	Correct-assignment	0.99998501432759	1
GCF_004344945.1&&&NZ_SKFE01000026.1_66	c__Gammaproteobacteria	1	c__Gammaproteobacteria	Correct-assignment	Class	0.997214484679666	Correct-assignment	0.999987450341753	1
GCF_004345345.1&&&NZ_SLVD01000012.1_114	c__Actinomycetia	0.999836842105263	c__Actinomycetia	Correct-assignment	Class	0.997245179063361	Correct-assignment	1	1.0140056022409
GCF_004345645.1&&&NZ_SLWS01000016.1_207	c__Actinomycetia	1	c__Actinomycetia	Correct-assignment	Class	0.997134670487106	Correct-assignment	1	1.0028818443804
GCF_004346165.1&&&NZ_SLZZ01000007.1_124	c__Clostridia	0.987943745143745	c__Clostridia	Correct-assignment	Class	0.893048128342246	Correct-assignment	1	0.946175637393768
GCF_004346195.1&&&NZ_SMAK01000001.1_393	c__Alphaproteobacteria	0.9815	c__Alphaproteobacteria	Correct-assignment	Class	0.994444444444444	Correct-assignment	0.997446131099702	0.997191011235955
GCF_004346345.1&&&NZ_SMAZ01000018.1_35	c__Gammaproteobacteria	1	c__Gammaproteobacteria	Correct-assignment	Class	0.985590778097983	Correct-assignment	1	0.971590909090909
GCF_004346485.1&&&NZ_SMCH01000035.1_29	c__Gammaproteobacteria	1	c__Gammaproteobacteria	Correct-assignment	Class	1.002849002849	Correct-assignment	1	1.00867052023121
GCF_004346515.1&&&NZ_SMBV01000002.1_476	c__Actinomycetia	0.999701075268817	c__Actinomycetia	Correct-assignment	Class	1.04519774011299	Correct-assignment	1	1.00280112044818
GCF_004346685.1&&&NZ_SMCO01000009.1_101	c__Gammaproteobacteria	0.997476190476191	c__Gammaproteobacteria	Correct-assignment	Class	0.997093023255814	Correct-assignment	0.999836132085126	1
GCF_004347225.1&&&NZ_SGIR01000329.1_15	c__Gammaproteobacteria	0.999991251061404	c__Gammaproteobacteria	Correct-assignment	Class	1.00280112044818	Correct-assignment	0.999988981214364	1
GCF_004347675.1&&&NZ_SLTQ01000007.1_241	c__Gammaproteobacteria	1	c__Gammaproteobacteria	Correct-assignment	Class	0.997167138810198	Correct-assignment	0.99998501432759	1
GCF_004348345.1&&&NZ_SMJZ01000026.1_5	c__Acidobacteriae	0.18392790346908	c__Actinomycetia	Wrong-assignment	Class	0.502136752136752	Wrong-assignment	0.914666666666667	0.987394957983193
GCF_004348455.1&&&NZ_SMKA01000023.1_33	c__Actinomycetia	0.998770306200284	c__Actinomycetia	Correct-assignment	Class	0.997222222222222	Correct-assignment	1	1.0112676056338
GCF_004348515.1&&&NZ_SMKH01000514.1_1	c__Actinomycetia	0.977743075117371	c__Actinomycetia	Correct-assignment	Class	0.994252873563218	Correct-assignment	0.999	0.945355191256831
GCF_004348685.1&&&NZ_SMKO01000045.1_2	c__Acidobacteriae	0.18292790346908	c__Actinomycetia	Wrong-assignment	Class	0.506410256410256	Wrong-assignment	0.995	0.995798319327731
GCF_004348995.1&&&NZ_SMKQ01000008.1_21	c__Gammaproteobacteria	0.317078308207705	c__Actinomycetia	Wrong-assignment	Class	0.809210526315789	Wrong-assignment	0.619	0.556561085972851
GCF_004348995.1&&&NZ_SMKQ01000091.1_22	c__Actinomycetia	1	c__Actinomycetia	Correct-assignment	Class	1	Correct-assignment	0.999973651305844	1.00549450549451
GCF_004349015.1&&&NZ_SMKP01000056.1_45	c__Acidobacteriae	0.18392790346908	c__Actinomycetia	Wrong-assignment	Class	0.502136752136752	Wrong-assignment	0.914666666666667	0.987394957983193
GCF_004349895.1&&&NZ_SCWT01000004.1_94	c__Gammaproteobacteria	1	c__Gammaproteobacteria	Correct-assignment	Class	1.01729106628242	Correct-assignment	0.999987293958318	1
GCF_004349905.1&&&NZ_SCWU01000002.1_106	c__Gammaproteobacteria	1	c__Gammaproteobacteria	Correct-assignment	Class	1.01729106628242	Correct-assignment	0.999987293958318	1
GCF_004350355.1&&&NZ_SCWK01000004.1_261	c__Gammaproteobacteria	1	c__Gammaproteobacteria	Correct-assignment	Class	1.01729106628242	Correct-assignment	0.999987293958318	1
GCF_004351295.1&&&NZ_SCYQ01000034.1_29	c__Gammaproteobacteria	1	c__Gammaproteobacteria	Correct-assignment	Class	1.01729106628242	Correct-assignment	0.999987293958318	1
GCF_004352705.1&&&NZ_SJWX01000017.1_25	c__Gammaproteobacteria	0.999999963823168	c__Gammaproteobacteria	Correct-assignment	Class	0.997175141242938	Correct-assignment	0.999892019819376	1
GCF_004352735.1&&&NZ_SJWY01000172.1_2	c__Bacilli	0.998992700729927	c__Bacilli	Correct-assignment	Class	1	Correct-assignment	0.999973992835899	1.01587301587302
GCF_004353185.1&&&NZ_SMUS01000052.1_11	c__Clostridia	0.999747981671747	c__Clostridia	Correct-assignment	Class	0.982658959537572	Correct-assignment	1	0.965909090909091
GCF_004353295.1&&&NZ_SKCK01000004.1_52	c__Bacilli	0.999981132075472	c__Bacilli	Correct-assignment	Class	1.01133144475921	Correct-assignment	1	0.983471074380165
GCF_004353465.1&&&NZ_CP037215.1_696	c__Spirochaetia	0.999465635860356	c__Spirochaetia	Correct-assignment	Class	0.972527472527473	Correct-assignment	1	0.99438202247191
GCF_004353865.1&&&NZ_CP037867.1_4517	c__Gammaproteobacteria	0.981376479988761	c__Gammaproteobacteria	Correct-assignment	Class	0.997260273972603	Correct-assignment	1	0.975609756097561
GCF_004353925.1&&&NZ_SMOK01000039.1_56	c__Gammaproteobacteria	1	c__Gammaproteobacteria	Correct-assignment	Class	0.997198879551821	Correct-assignment	0.999966461916462	1.00281690140845
GCF_004354185.1&&&NZ_CP037870.1_2679	c__Gammaproteobacteria	0.999999776486366	c__Gammaproteobacteria	Correct-assignment	Class	0.997142857142857	Correct-assignment	0.999983485637684	1
GCF_004354485.1&&&NZ_PUFC01000008.1_144	c__Bacilli	0.447651587301587	c__Bacilli	Correct-assignment	Class	0.924290220820189	Correct-assignment	1	0.841954022988506
GCF_004354595.1&&&NZ_PUFJ01000001.1_150	c__Clostridia	0.262391694685243	c__Bacilli	Wrong-assignment	Class	0.89010989010989	Wrong-assignment	0.710892857142857	0.947368421052632
GCF_004354625.1&&&NZ_PUFL01000021.1_7	c__Bacilli	0.991790569895221	c__Bacilli	Correct-assignment	Class	0.908136482939633	Correct-assignment	1	0.988571428571429
GCF_004355125.1&&&NZ_CP037925.1_4307	c__Gammaproteobacteria	1	c__Gammaproteobacteria	Correct-assignment	Class	1.01729106628242	Correct-assignment	0.999987293958318	1
GCF_004355165.1&&&NZ_CP037919.1_3243	c__Gammaproteobacteria	1	c__Gammaproteobacteria	Correct-assignment	Class	0.997167138810198	Correct-assignment	0.99998501432759	1
GCF_004355285.1&&&NZ_CP033170.1_1794	c__Gammaproteobacteria	0.999995296331138	c__Gammaproteobacteria	Correct-assignment	Class	0.997101449275362	Correct-assignment	0.999983705089323	1
GCF_004355425.1&&&NZ_CP033180.1_1797	c__Gammaproteobacteria	0.999995296331138	c__Gammaproteobacteria	Correct-assignment	Class	0.997101449275362	Correct-assignment	0.999983705089323	1
GCF_004358105.1&&&NZ_SMYL01000001.1_56	c__Gammaproteobacteria	0.960583333333333	c__Gammaproteobacteria	Correct-assignment	Class	0.921875	Correct-assignment	0.999	0.982658959537572
GCF_004358285.1&&&NZ_SMZD01000079.1_6	c__Gammaproteobacteria	1	c__Gammaproteobacteria	Correct-assignment	Class	0.997183098591549	Correct-assignment	0.999986826294224	1
GCF_004359005.1&&&NZ_SDLP01000011.1_36	c__Actinomycetia	1	c__Actinomycetia	Correct-assignment	Class	1.00287356321839	Correct-assignment	0.999989171428416	1
GCF_004359355.1&&&NZ_CP032617.1_5792	c__Alphaproteobacteria	0.999859614758002	c__Alphaproteobacteria	Correct-assignment	Class	0.997245179063361	Correct-assignment	1	1.00277777777778
GCF_004359375.1&&&NZ_CP034726.1_526	c__Bacilli	0.387921428571429	c__Bacilli	Correct-assignment	Class	0.903743315508021	Correct-assignment	0.991666666666667	0.925714285714286
GCF_004359605.1&&&NZ_SDQG01000001.1_151	c__Bacilli	1	c__Bacilli	Correct-assignment	Class	0.997175141242938	Correct-assignment	0.99995511430539	1
GCF_004359615.1&&&NZ_SCWA01000010.1_78	c__Bacilli	0.974055555555555	c__Bacilli	Correct-assignment	Class	1.00552486187845	Correct-assignment	0.999	1.03116147308782
GCF_004359705.1&&&NZ_SDQI01000001.1_199	c__Bacilli	1	c__Bacilli	Correct-assignment	Class	0.997175141242938	Correct-assignment	0.99995511430539	1
GCF_004359875.1&&&NZ_SDGR01000001.1_212	c__Bacilli	1	c__Bacilli	Correct-assignment	Class	0.997175141242938	Correct-assignment	0.99995511430539	1
GCF_004360295.1&&&NZ_SJRR01000008.1_106	c__Gammaproteobacteria	0.999999963823168	c__Gammaproteobacteria	Correct-assignment	Class	0.997175141242938	Correct-assignment	0.999892019819376	1
GCF_004360415.1&&&NZ_SJQY01000009.1_58	c__Gammaproteobacteria	0.999999963823168	c__Gammaproteobacteria	Correct-assignment	Class	0.997175141242938	Correct-assignment	0.999892019819376	1
GCF_004360925.1&&&NZ_SJRE01000008.1_58	c__Gammaproteobacteria	0.999999963823168	c__Gammaproteobacteria	Correct-assignment	Class	0.997175141242938	Correct-assignment	0.999892019819376	1
GCF_004360955.1&&&NZ_SJQS01000007.1_114	c__Gammaproteobacteria	0.999999963823168	c__Gammaproteobacteria	Correct-assignment	Class	0.997175141242938	Correct-assignment	0.999892019819376	1
GCF_004361635.1&&&NZ_NKLO01000074.1_37	c__Bacilli	0.999910475868052	c__Bacilli	Correct-assignment	Class	0.950953678474114	Correct-assignment	1	0.961432506887052
GCF_004361725.1&&&NZ_SNWK01000003.1_70	c__Bacilli	1	c__Bacilli	Correct-assignment	Class	0.997134670487106	Correct-assignment	0.99998501432759	1
GCF_004361885.1&&&NZ_SNWH01000011.1_51	c__Gammaproteobacteria	0.991	c__Gammaproteobacteria	Correct-assignment	Class	0.997206703910615	Correct-assignment	0.999971139492528	1.01420454545455
GCF_004361915.1&&&NZ_SNWP01000010.1_1464	c__Bacteroidia	0.995331224984569	c__Bacteroidia	Correct-assignment	Class	0.98813056379822	Correct-assignment	1	0.997005988023952
GCF_004362055.1&&&NZ_SNXB01000001.1_596	c__Bacteroidia	1	c__Bacteroidia	Correct-assignment	Class	0.99702380952381	Correct-assignment	0.99996363191359	1
GCF_004362215.1&&&NZ_SNWR01000001.1_4411	c__Actinomycetia	0.999544444444444	c__Actinomycetia	Correct-assignment	Class	1	Correct-assignment	0.9999636647893	1
GCF_004362255.1&&&NZ_SNWS01000007.1_238	c__Actinomycetia	0.999770306200284	c__Actinomycetia	Correct-assignment	Class	1	Correct-assignment	0.999943800559576	1.0056338028169
GCF_004362335.1&&&NZ_SNWN01000010.1_79	c__Bacilli	0.565927320752863	c__Bacilli	Correct-assignment	Class	0.959183673469388	Correct-assignment	1	0.818713450292398
GCF_004362395.1&&&NZ_SNWE01000012.1_54	c__Bacteroidia	1	c__Bacteroidia	Correct-assignment	Class	0.994100294985251	Correct-assignment	0.999962009335277	1
GCF_004362595.1&&&NZ_SNXT01000009.1_182	c__Bradymonadia	0.40850345255441	c__Bradymonadia	Correct-assignment	Class	0.997142857142857	Correct-assignment	0.972373691510407	1
GCF_004362645.1&&&NZ_SNXV01000002.1_37	c__Actinomycetia	0.9995	c__Actinomycetia	Correct-assignment	Class	0.997319034852547	Correct-assignment	1	1.01086956521739
GCF_004362715.1&&&NZ_SNYC01000005.1_813	c__Bacteroidia	0.9995	c__Bacteroidia	Correct-assignment	Class	0.997058823529412	Correct-assignment	1	1.00593471810089
GCF_004362745.1&&&NZ_SNXY01000006.1_1447	c__Alphaproteobacteria	0.997006535947712	c__Alphaproteobacteria	Correct-assignment	Class	0.997237569060773	Correct-assignment	0.999988688940218	1
GCF_004362775.1&&&NZ_SNYA01000002.1_343	c__Actinomycetia	0.989014896867838	c__Actinomycetia	Correct-assignment	Class	0.910290237467018	Correct-assignment	1	0.98
GCF_004362925.1&&&NZ_SNXN01000009.1_65	c__Gammaproteobacteria	0.999962962962963	c__Gammaproteobacteria	Correct-assignment	Class	0.997319034852547	Correct-assignment	0.999988688940218	1
GCF_004363075.1&&&NZ_SNYN01000008.1_85	c__Actinomycetia	0.777069047619048	c__Actinomycetia	Correct-assignment	Class	0.942622950819672	Correct-assignment	1	0.950842696629214
GCF_004363125.1&&&NZ_SNYM01000001.1_171	c__Gammaproteobacteria	0.977966341991342	c__Gammaproteobacteria	Correct-assignment	Class	1	Correct-assignment	0.999945791845195	1
GCF_004363295.1&&&NZ_SNYQ01000009.1_31	c__Gammaproteobacteria	0.988700626959248	c__Gammaproteobacteria	Correct-assignment	Class	0.969101123595506	Correct-assignment	1	0.982905982905983
GCF_004363695.1&&&NZ_SNZC01000002.1_519	c__Bacteroidia	0.999313408234124	c__Bacteroidia	Correct-assignment	Class	0.997014925373134	Correct-assignment	0.99996426634262	1
GCF_004364165.1&&&NZ_SOAY01000010.1_309	c__Bacteroidia	1	c__Bacteroidia	Correct-assignment	Class	0.99702380952381	Correct-assignment	0.99996363191359	1
GCF_004364175.1&&&NZ_SNZW01000011.1_222	c__Bacteroidia	1	c__Bacteroidia	Correct-assignment	Class	0.99702380952381	Correct-assignment	0.99996363191359	1
GCF_004364885.1&&&NZ_SOBQ01000001.1_172	c__Bacilli	1	c__Bacilli	Correct-assignment	Class	0.997126436781609	Correct-assignment	0.99998501432759	1
GCF_004365115.1&&&NZ_SOCO01000001.1_1046	c__Gammaproteobacteria	1	c__Gammaproteobacteria	Correct-assignment	Class	0.940054495912807	Correct-assignment	0.999900053300534	1
GCF_004365305.1&&&NZ_SODK01000019.1_35	c__Actinomycetia	0.999701075268817	c__Actinomycetia	Correct-assignment	Class	1.04519774011299	Correct-assignment	1	1.00280112044818
GCF_004365505.1&&&NZ_SORK01000004.1_2	c__Bacilli	0.293615659340659	c__Bacilli	Correct-assignment	Class	0.992452830188679	Correct-assignment	0.694	0.749287749287749
GCF_004365685.1&&&NZ_SOEG01000004.1_38	c__Halanaerobiia	0.726079106525658	c__Halanaerobiia	Correct-assignment	Class	0.949438202247191	Correct-assignment	0.999823529411765	0.965714285714286
GCF_004365915.1&&&NZ_SODI01000001.1_670	c__Actinomycetia	0.99075	c__Actinomycetia	Correct-assignment	Class	0.941644562334218	Correct-assignment	1	0.954054054054054
GCF_004366005.1&&&NZ_SODT01000008.1_120	c__Actinomycetia	0.999770306200284	c__Actinomycetia	Correct-assignment	Class	1	Correct-assignment	0.999943800559576	1.0056338028169
GCF_004366075.1&&&NZ_SODU01000003.1_1451	c__Gammaproteobacteria	0.135735416666667	c__Actinomycetia	Wrong-assignment	Class	0.507494646680942	Wrong-assignment	1	0.99163179916318
GCF_004366275.1&&&NZ_SODY01000003.1_116	c__Gammaproteobacteria	1	c__Gammaproteobacteria	Correct-assignment	Class	0.997183098591549	Correct-assignment	0.999986826294224	1
GCF_004366355.1&&&NZ_SODV01000001.1_596	c__Bacteroidia	0.959564082453494	c__Bacteroidia	Correct-assignment	Class	0.933518005540166	Correct-assignment	0.999	0.973214285714286
GCF_004366635.1&&&NZ_SORN01000002.1_85	c__Alphaproteobacteria	0.99875	c__Alphaproteobacteria	Correct-assignment	Class	1	Correct-assignment	0.999860613248976	0.994366197183099
GCF_004367185.1&&&NZ_PECD01000004.1_772	c__Actinomycetia	1	c__Actinomycetia	Correct-assignment	Class	1.00864553314121	Correct-assignment	0.999988511763021	1
GCF_004367745.1&&&NZ_CP037993.1_704	c__Gammaproteobacteria	0.999830575256107	c__Gammaproteobacteria	Correct-assignment	Class	0.994285714285714	Correct-assignment	1	0.991452991452991
GCF_004368245.1&&&NZ_JXTZ01000006.1_60	c__Campylobacteria	0.999998167524724	c__Campylobacteria	Correct-assignment	Class	0.997093023255814	Correct-assignment	0.99983463134718	1
GCF_004368495.1&&&NZ_JXRK01000026.1_4	c__Bacilli	0.965754365763118	c__Bacilli	Correct-assignment	Class	0.839195979899497	Correct-assignment	1	0.911428571428571
GCF_004368515.1&&&NZ_JZKB01000008.1_769	c__Bacilli	1	c__Bacilli	Correct-assignment	Class	0.997093023255814	Correct-assignment	0.999835130774961	1
GCF_004368825.1&&&NZ_SOEH01000002.1_158	c__Halanaerobiia	0.97553090001418	c__Halanaerobiia	Correct-assignment	Class	1	Correct-assignment	0.999923813823217	1
GCF_004369205.1&&&NZ_QFGA01000001.1_316	c__Desulfotomaculia	0.911801947442153	c__Desulfotomaculia	Correct-assignment	Class	0.994202898550725	Correct-assignment	0.999572093120232	1.00292397660819
GCF_004370195.1&&&NZ_RWLT01000001.1_421	c__Gammaproteobacteria	1	c__Gammaproteobacteria	Correct-assignment	Class	1.01729106628242	Correct-assignment	0.999987293958318	1
GCF_004370515.1&&&NZ_RWMR01000005.1_41	c__Gammaproteobacteria	1	c__Gammaproteobacteria	Correct-assignment	Class	1.01729106628242	Correct-assignment	0.999987293958318	1
GCF_004370775.1&&&NZ_RWNN01000003.1_5	c__Gammaproteobacteria	1	c__Gammaproteobacteria	Correct-assignment	Class	1.01729106628242	Correct-assignment	0.999987293958318	1
GCF_004370925.1&&&NZ_RWLK01000001.1_549	c__Gammaproteobacteria	1	c__Gammaproteobacteria	Correct-assignment	Class	1.01729106628242	Correct-assignment	0.999987293958318	1
GCF_004370985.1&&&NZ_RWLR01000004.1_426	c__Gammaproteobacteria	1	c__Gammaproteobacteria	Correct-assignment	Class	1.01729106628242	Correct-assignment	0.999987293958318	1
GCF_004370995.1&&&NZ_RWLZ01000001.1_460	c__Gammaproteobacteria	1	c__Gammaproteobacteria	Correct-assignment	Class	1.01729106628242	Correct-assignment	0.999987293958318	1
GCF_004371415.1&&&NZ_RWNZ01000001.1_724	c__Gammaproteobacteria	1	c__Gammaproteobacteria	Correct-assignment	Class	1.01729106628242	Correct-assignment	0.999987293958318	1
GCF_004371525.1&&&NZ_RWOE01000001.1_292	c__Gammaproteobacteria	1	c__Gammaproteobacteria	Correct-assignment	Class	1.01729106628242	Correct-assignment	0.999987293958318	1
GCF_004371705.1&&&NZ_RWOP01000040.1_4	c__Gammaproteobacteria	1	c__Gammaproteobacteria	Correct-assignment	Class	1.01729106628242	Correct-assignment	0.999987293958318	1
GCF_004371715.1&&&NZ_RWOR01000002.1_40	c__Gammaproteobacteria	1	c__Gammaproteobacteria	Correct-assignment	Class	1.01729106628242	Correct-assignment	0.999987293958318	1
GCF_004371865.1&&&NZ_RWOZ01000003.1_41	c__Gammaproteobacteria	1	c__Gammaproteobacteria	Correct-assignment	Class	1.01729106628242	Correct-assignment	0.999987293958318	1
GCF_004371945.1&&&NZ_RWNS01000009.1_42	c__Gammaproteobacteria	1	c__Gammaproteobacteria	Correct-assignment	Class	1.01729106628242	Correct-assignment	0.999987293958318	1
GCF_004372145.1&&&NZ_RWPE01000004.1_893	c__Gammaproteobacteria	1	c__Gammaproteobacteria	Correct-assignment	Class	1.01729106628242	Correct-assignment	0.999987293958318	1
GCF_004372235.1&&&NZ_RWPK01000001.1_912	c__Gammaproteobacteria	1	c__Gammaproteobacteria	Correct-assignment	Class	1.01729106628242	Correct-assignment	0.999987293958318	1
GCF_004372525.1&&&NZ_RWQJ01000001.1_446	c__Gammaproteobacteria	1	c__Gammaproteobacteria	Correct-assignment	Class	1.01729106628242	Correct-assignment	0.999987293958318	1
GCF_004372805.1&&&NZ_RWPY01000005.1_104	c__Gammaproteobacteria	1	c__Gammaproteobacteria	Correct-assignment	Class	1.01729106628242	Correct-assignment	0.999987293958318	1
GCF_004373075.1&&&NZ_RWRE01000003.1_236	c__Gammaproteobacteria	1	c__Gammaproteobacteria	Correct-assignment	Class	1.01729106628242	Correct-assignment	0.999987293958318	1
GCF_004373275.1&&&NZ_RWRW01000001.1_426	c__Gammaproteobacteria	1	c__Gammaproteobacteria	Correct-assignment	Class	1.01729106628242	Correct-assignment	0.999987293958318	1
GCF_004373415.1&&&NZ_RWSE01000003.1_312	c__Gammaproteobacteria	1	c__Gammaproteobacteria	Correct-assignment	Class	1.01729106628242	Correct-assignment	0.999987293958318	1
GCF_004373475.1&&&NZ_RWSL01000014.1_66	c__Gammaproteobacteria	1	c__Gammaproteobacteria	Correct-assignment	Class	1.01729106628242	Correct-assignment	0.999987293958318	1
GCF_004373845.1&&&NZ_RWSK01000008.1_237	c__Gammaproteobacteria	1	c__Gammaproteobacteria	Correct-assignment	Class	1.01729106628242	Correct-assignment	0.999987293958318	1
GCF_004374085.1&&&NZ_RWTD01000001.1_420	c__Gammaproteobacteria	1	c__Gammaproteobacteria	Correct-assignment	Class	1.01729106628242	Correct-assignment	0.999987293958318	1
GCF_004374625.1&&&NZ_RWTX01000001.1_619	c__Gammaproteobacteria	1	c__Gammaproteobacteria	Correct-assignment	Class	1.01729106628242	Correct-assignment	0.999987293958318	1
GCF_004374685.1&&&NZ_RWUC01000003.1_289	c__Gammaproteobacteria	1	c__Gammaproteobacteria	Correct-assignment	Class	1.01729106628242	Correct-assignment	0.999987293958318	1
GCF_004375205.1&&&NZ_RWUQ01000007.1_66	c__Gammaproteobacteria	1	c__Gammaproteobacteria	Correct-assignment	Class	1.01729106628242	Correct-assignment	0.999987293958318	1
GCF_004375265.1&&&NZ_RWUR01000006.1_139	c__Gammaproteobacteria	1	c__Gammaproteobacteria	Correct-assignment	Class	1.01729106628242	Correct-assignment	0.999987293958318	1
GCF_004375455.1&&&NZ_RWVG01000004.1_236	c__Gammaproteobacteria	1	c__Gammaproteobacteria	Correct-assignment	Class	1.01729106628242	Correct-assignment	0.999987293958318	1
GCF_004375495.1&&&NZ_RWUM01000024.1_28	c__Gammaproteobacteria	1	c__Gammaproteobacteria	Correct-assignment	Class	1.01729106628242	Correct-assignment	0.999987293958318	1
GCF_004376135.1&&&NZ_SNSP01000070.1_3	c__Gammaproteobacteria	0.999999125077152	c__Gammaproteobacteria	Correct-assignment	Class	1.00280112044818	Correct-assignment	0.999988664884626	1
GCF_004377835.1&&&NZ_SNTU01000012.1_26	c__Gammaproteobacteria	0.999999963823168	c__Gammaproteobacteria	Correct-assignment	Class	0.997175141242938	Correct-assignment	0.999892019819376	1
GCF_004377925.1&&&NZ_SNTT01000018.1_36	c__Gammaproteobacteria	0.999999963823168	c__Gammaproteobacteria	Correct-assignment	Class	0.997175141242938	Correct-assignment	0.999892019819376	1
GCF_004377955.1&&&NZ_SNTV01000005.1_157	c__Gammaproteobacteria	0.999999963823168	c__Gammaproteobacteria	Correct-assignment	Class	0.997175141242938	Correct-assignment	0.999892019819376	1
GCF_004378075.1&&&NZ_SNTD01000016.1_122	c__Gammaproteobacteria	0.999999963823168	c__Gammaproteobacteria	Correct-assignment	Class	0.997175141242938	Correct-assignment	0.999892019819376	1
GCF_004378285.1&&&NZ_SNVM01000092.1_135	c__Gammaproteobacteria	0.999999776486366	c__Gammaproteobacteria	Correct-assignment	Class	0.997142857142857	Correct-assignment	0.999983485637684	1
GCF_004378425.1&&&NZ_SNQO01000003.1_238	c__Bacilli	1	c__Bacilli	Correct-assignment	Class	0.997093023255814	Correct-assignment	0.999835130774961	1
GCF_004378765.1&&&NZ_RWPJ01000001.1_895	c__Gammaproteobacteria	1	c__Gammaproteobacteria	Correct-assignment	Class	1.01729106628242	Correct-assignment	0.999987293958318	1
GCF_004378855.1&&&NZ_RYYL01000002.1_163	c__Campylobacteria	0.999998167524724	c__Campylobacteria	Correct-assignment	Class	0.997109826589595	Correct-assignment	0.999999897823644	0.997109826589595
GCF_004380315.1&&&NZ_MTXE01000088.1_42	c__Gammaproteobacteria	0.999999963823168	c__Gammaproteobacteria	Correct-assignment	Class	0.997175141242938	Correct-assignment	0.999892019819376	1
GCF_004380475.1&&&NZ_MTXL01000029.1_67	c__Gammaproteobacteria	0.999999963823168	c__Gammaproteobacteria	Correct-assignment	Class	0.997175141242938	Correct-assignment	0.999892019819376	1
GCF_004380625.1&&&NZ_MTXV01000047.1_64	c__Gammaproteobacteria	0.999999963823168	c__Gammaproteobacteria	Correct-assignment	Class	0.997175141242938	Correct-assignment	0.999892019819376	1
GCF_004380645.1&&&NZ_MTXT01000045.1_90	c__Gammaproteobacteria	0.999999963823168	c__Gammaproteobacteria	Correct-assignment	Class	0.997175141242938	Correct-assignment	0.999892019819376	1
GCF_004382105.1&&&NZ_SDVD01000001.1_345	c__Actinomycetia	1	c__Actinomycetia	Correct-assignment	Class	1.0027027027027	Correct-assignment	1	1.01657458563536
GCF_004402355.1&&&NZ_SOGF01000063.1_90	c__Actinomycetia	0.993666666666667	c__Actinomycetia	Correct-assignment	Class	0.926701570680628	Correct-assignment	1	0.956756756756757
GCF_004402485.1&&&NZ_SOFG01000012.1_17	c__Actinomycetia	1	c__Actinomycetia	Correct-assignment	Class	0.895833333333333	Correct-assignment	1	0.963585434173669
GCF_004402535.1&&&NZ_SOEY01000019.1_52	c__Actinomycetia	0.987205128205128	c__Actinomycetia	Correct-assignment	Class	0.905759162303665	Correct-assignment	1	0.949579831932773
GCF_004402545.1&&&NZ_SOFN01000063.1_42	c__Actinomycetia	1	c__Actinomycetia	Correct-assignment	Class	0.885416666666667	Correct-assignment	1	0.952380952380952
GCF_004402575.1&&&NZ_SOGE01000040.1_40	c__Actinomycetia	0.999	c__Actinomycetia	Correct-assignment	Class	0.997354497354497	Correct-assignment	1	1.05602240896359
GCF_004402595.1&&&NZ_SOFY01000068.1_31	c__Actinomycetia	0.99879797979798	c__Actinomycetia	Correct-assignment	Class	1.01058201058201	Correct-assignment	1	1.03243243243243
GCF_004402625.1&&&NZ_SOFD01000029.1_233	c__Actinomycetia	0.987666666666667	c__Actinomycetia	Correct-assignment	Class	0.905759162303665	Correct-assignment	1	0.952380952380952
GCF_004403055.1&&&NZ_SOHB01000041.1_40	c__Actinomycetia	0.999	c__Actinomycetia	Correct-assignment	Class	0.997354497354497	Correct-assignment	1	1.05602240896359
GCF_004403125.1&&&NZ_SOGX01000005.1_129	c__Actinomycetia	0.993666666666667	c__Actinomycetia	Correct-assignment	Class	0.926701570680628	Correct-assignment	1	0.956756756756757
GCF_004403185.1&&&NZ_SOHJ01000011.1_43	c__Actinomycetia	0.996666666666667	c__Actinomycetia	Correct-assignment	Class	0.905759162303665	Correct-assignment	1	0.952380952380952
GCF_004403235.1&&&NZ_SOHD01000007.1_176	c__Actinomycetia	0.982666666666667	c__Actinomycetia	Correct-assignment	Class	0.926701570680628	Correct-assignment	1	0.956756756756757
GCF_004403305.1&&&NZ_SOHE01000053.1_6	c__Actinomycetia	0.996666666666667	c__Actinomycetia	Correct-assignment	Class	0.910761154855643	Correct-assignment	1	0.952380952380952
GCF_004403315.1&&&NZ_SOGG01000023.1_103	c__Actinomycetia	0.998748484848485	c__Actinomycetia	Correct-assignment	Class	1.00263852242744	Correct-assignment	0.999988981214364	1
GCF_004403325.1&&&NZ_SOGV01000036.1_41	c__Actinomycetia	0.99879797979798	c__Actinomycetia	Correct-assignment	Class	1.01058201058201	Correct-assignment	1	1.03243243243243
GCF_004403385.1&&&NZ_SOGI01000049.1_16	c__Actinomycetia	0.998748484848485	c__Actinomycetia	Correct-assignment	Class	0.997395833333333	Correct-assignment	1	1.00789473684211
GCF_004403395.1&&&NZ_SOGN01000063.1_16	c__Actinomycetia	0.999	c__Actinomycetia	Correct-assignment	Class	0.997354497354497	Correct-assignment	1	1.05602240896359
GCF_004404045.1&&&NZ_SOHF01000020.1_101	c__Actinomycetia	0.993666666666667	c__Actinomycetia	Correct-assignment	Class	0.926701570680628	Correct-assignment	1	0.956756756756757
GCF_004405045.1&&&NZ_SOML01000002.1_318	c__Bacteroidia	0.996758974358974	c__Bacteroidia	Correct-assignment	Class	1	Correct-assignment	0.999973992835899	1.02654867256637
GCF_004405135.1&&&NZ_SOPE01000273.1_1	c__Bacilli	0.852135757575758	c__Bacilli	Correct-assignment	Class	0.861256544502618	Correct-assignment	1	0.942528735632184
GCF_004421005.1&&&NZ_CP038026.1_2696	c__Gammaproteobacteria	0.999006501547988	c__Gammaproteobacteria	Correct-assignment	Class	0.994428969359331	Correct-assignment	0.999964582258601	1
GCF_004421165.1&&&NZ_LXOX01000014.1_64	c__Verrucomicrobiae	0.992313097033685	c__Verrucomicrobiae	Correct-assignment	Class	0.997118155619596	Correct-assignment	0.999908551143954	1
GCF_004462915.1&&&NZ_SMVK01000010.1_83	c__Actinomycetia	1	c__Actinomycetia	Correct-assignment	Class	0.997183098591549	Correct-assignment	1	1.00576368876081
GCF_004514435.1&&&NZ_MYFQ01000034.1_22	c__Alphaproteobacteria	0.211186147186147	c__Alphaproteobacteria	Correct-assignment	Class	0.727083333333333	Correct-assignment	0.683990476190476	0.789592760180995
GCF_004519465.1&&&NZ_CP038101.1_3004	c__Actinomycetia	0.98345	c__Actinomycetia	Correct-assignment	Class	1.0056338028169	Correct-assignment	1	1.00280898876405
GCF_004521985.1&&&NZ_SBHZ01000013.1_156	c__Gammaproteobacteria	0.999852941176471	c__Gammaproteobacteria	Correct-assignment	Class	1.02011494252874	Correct-assignment	0.999765391127631	1
GCF_004522315.1&&&NZ_SDLS01000014.1_188	c__Actinomycetia	0.9999	c__Actinomycetia	Correct-assignment	Class	1	Correct-assignment	0.999968956470163	1.0028901734104
GCF_004522335.1&&&NZ_SDSH01000010.1_65	c__Gammaproteobacteria	0.999999963823168	c__Gammaproteobacteria	Correct-assignment	Class	0.997175141242938	Correct-assignment	0.999892019819376	1
GCF_004522355.1&&&NZ_SDUH01000002.1_256	c__Gammaproteobacteria	1	c__Gammaproteobacteria	Correct-assignment	Class	0.940054495912807	Correct-assignment	0.999900053300534	1
GCF_004522395.1&&&NZ_SDUI01000037.1_38	c__Gammaproteobacteria	1	c__Gammaproteobacteria	Correct-assignment	Class	0.940054495912807	Correct-assignment	0.999900053300534	1
GCF_004522405.1&&&NZ_SIXA01000055.1_6	c__Gammaproteobacteria	1	c__Gammaproteobacteria	Correct-assignment	Class	0.940054495912807	Correct-assignment	0.999900053300534	1
GCF_004522415.1&&&NZ_SDUE01000003.1_46	c__Gammaproteobacteria	1	c__Gammaproteobacteria	Correct-assignment	Class	0.997167138810198	Correct-assignment	0.99998501432759	1
GCF_004522445.1&&&NZ_SESP01000053.1_6	c__Gammaproteobacteria	1	c__Gammaproteobacteria	Correct-assignment	Class	0.940054495912807	Correct-assignment	0.999900053300534	1
GCF_004522525.1&&&NZ_SESO01000029.1_5	c__Gammaproteobacteria	1	c__Gammaproteobacteria	Correct-assignment	Class	0.940054495912807	Correct-assignment	0.999900053300534	1
GCF_004522605.1&&&NZ_RSDT01000004.1_274	c__Gammaproteobacteria	0.999897121535181	c__Gammaproteobacteria	Correct-assignment	Class	0.997297297297297	Correct-assignment	0.999988688940218	1
GCF_004522825.1&&&NZ_SOOG01000013.1_4	c__Gammaproteobacteria	0.999999963823168	c__Gammaproteobacteria	Correct-assignment	Class	0.997175141242938	Correct-assignment	0.999892019819376	1
GCF_004523065.1&&&NZ_SONU01000012.1_4	c__Gammaproteobacteria	0.999999963823168	c__Gammaproteobacteria	Correct-assignment	Class	0.997175141242938	Correct-assignment	0.999892019819376	1
GCF_004523215.1&&&NZ_SONC01000025.1_44	c__Gammaproteobacteria	0.999999963823168	c__Gammaproteobacteria	Correct-assignment	Class	0.997175141242938	Correct-assignment	0.999892019819376	1
GCF_004523495.1&&&NZ_SOMU01000046.1_18	c__Gammaproteobacteria	0.999999963823168	c__Gammaproteobacteria	Correct-assignment	Class	0.997175141242938	Correct-assignment	0.999892019819376	1
GCF_004523525.1&&&NZ_SONH01000014.1_4	c__Gammaproteobacteria	0.999999963823168	c__Gammaproteobacteria	Correct-assignment	Class	0.997175141242938	Correct-assignment	0.999892019819376	1
GCF_004523585.1&&&NZ_SONE01000015.1_4	c__Gammaproteobacteria	0.999999963823168	c__Gammaproteobacteria	Correct-assignment	Class	0.997175141242938	Correct-assignment	0.999892019819376	1
GCF_004523665.1&&&NZ_SOMX01000028.1_5	c__Gammaproteobacteria	0.999999963823168	c__Gammaproteobacteria	Correct-assignment	Class	0.997175141242938	Correct-assignment	0.999892019819376	1
GCF_004523765.1&&&NZ_SOPK01000001.1_316	c__Gammaproteobacteria	1	c__Gammaproteobacteria	Correct-assignment	Class	0.997167138810198	Correct-assignment	0.99998501432759	1
GCF_004524755.1&&&NZ_SCFQ01000008.1_31	c__Clostridia	0.815680303030303	c__Clostridia	Correct-assignment	Class	0.968660968660969	Correct-assignment	0.998868358775727	0.979710144927536
GCF_004524855.1&&&NZ_CP038148.1_1132	c__Gammaproteobacteria	1	c__Gammaproteobacteria	Correct-assignment	Class	0.997222222222222	Correct-assignment	1	1.01133144475921
GCF_004525795.1&&&NZ_SPDW01000050.1_4	c__Actinomycetia	0.987690350012648	c__Actinomycetia	Correct-assignment	Class	0.847457627118644	Correct-assignment	1	0.966850828729282
GCF_004526275.1&&&NZ_CP038186.1_3090	c__Gammaproteobacteria	0.310533333333333	c__Bacilli	Wrong-assignment	Class	0.813504823151125	Wrong-assignment	0.999922446049821	0.768292682926829
GCF_004535885.1&&&NZ_CP038234.1_1977	c__Alphaproteobacteria	0.84365	c__Alphaproteobacteria	Correct-assignment	Class	0.817919075144509	Correct-assignment	0.988	0.798866855524079
GCF_004563775.1&&&NZ_SPNL01000008.1_40	c__Actinomycetia	0.99983067772807	c__Actinomycetia	Correct-assignment	Class	0.955729166666667	Correct-assignment	1	0.997282608695652
GCF_004563805.1&&&NZ_SPNN01000022.1_25	c__Actinomycetia	0.991369590643275	c__Actinomycetia	Correct-assignment	Class	0.923684210526316	Correct-assignment	1	0.968571428571429
GCF_004563845.1&&&NZ_SPNG01000004.1_379	c__Actinomycetia	0.999962962962963	c__Actinomycetia	Correct-assignment	Class	1.0028901734104	Correct-assignment	1	0.994219653179191
GCF_004564275.1&&&NZ_SPDV01000001.1_57	c__Alphaproteobacteria	0.999826086956522	c__Alphaproteobacteria	Correct-assignment	Class	1.00281690140845	Correct-assignment	0.999988981214364	1
GCF_004564515.1&&&NZ_NRPG01000034.1_295	c__Bacilli	0.999795572074984	c__Bacilli	Correct-assignment	Class	1.04383561643836	Correct-assignment	1	0.994475138121547
GCF_004564785.1&&&NZ_NRPY01000010.1_531	c__Bacilli	0.999834033613445	c__Bacilli	Correct-assignment	Class	1.04383561643836	Correct-assignment	1	1.0169014084507
GCF_004564835.1&&&NZ_NRPZ01000009.1_531	c__Bacilli	0.999834033613445	c__Bacilli	Correct-assignment	Class	1.04383561643836	Correct-assignment	1	1.0169014084507
GCF_004564845.1&&&NZ_NRQD01000011.1_242	c__Bacilli	1	c__Bacilli	Correct-assignment	Class	1.01052631578947	Correct-assignment	0.999988511763021	1
GCF_004564985.1&&&NZ_NROR01000040.1_319	c__Bacilli	0.999795572074984	c__Bacilli	Correct-assignment	Class	1.04383561643836	Correct-assignment	1	0.994475138121547
GCF_004565005.1&&&NZ_NROV01000016.1_172	c__Bacilli	0.999834033613445	c__Bacilli	Correct-assignment	Class	1.04383561643836	Correct-assignment	1	1.0169014084507
GCF_004565085.1&&&NZ_NRPA01000034.1_167	c__Bacilli	0.999795572074984	c__Bacilli	Correct-assignment	Class	1.04383561643836	Correct-assignment	1	0.994475138121547
GCF_004565125.1&&&NZ_NRPL01000019.1_172	c__Bacilli	0.999834033613445	c__Bacilli	Correct-assignment	Class	1.04383561643836	Correct-assignment	1	1.0169014084507
GCF_004566475.1&&&NZ_RZFZ01000004.1_31	c__Gammaproteobacteria	0.999999963823168	c__Gammaproteobacteria	Correct-assignment	Class	0.997175141242938	Correct-assignment	0.999892019819376	1
GCF_004566645.1&&&NZ_RZFO01000002.1_134	c__Gammaproteobacteria	0.999999963823168	c__Gammaproteobacteria	Correct-assignment	Class	0.997175141242938	Correct-assignment	0.999892019819376	1
GCF_004567145.1&&&NZ_RZEC01000006.1_37	c__Gammaproteobacteria	0.999999963823168	c__Gammaproteobacteria	Correct-assignment	Class	0.997175141242938	Correct-assignment	0.999892019819376	1
GCF_004567165.1&&&NZ_RZEA01000009.1_67	c__Gammaproteobacteria	0.999999963823168	c__Gammaproteobacteria	Correct-assignment	Class	0.997175141242938	Correct-assignment	0.999892019819376	1
GCF_004567185.1&&&NZ_RZDW01000006.1_76	c__Gammaproteobacteria	0.999999963823168	c__Gammaproteobacteria	Correct-assignment	Class	0.997175141242938	Correct-assignment	0.999892019819376	1
GCF_004567255.1&&&NZ_RZDU01000006.1_39	c__Gammaproteobacteria	0.999999963823168	c__Gammaproteobacteria	Correct-assignment	Class	0.997175141242938	Correct-assignment	0.999892019819376	1
GCF_004567265.1&&&NZ_RZDR01000005.1_134	c__Gammaproteobacteria	0.999999963823168	c__Gammaproteobacteria	Correct-assignment	Class	0.997175141242938	Correct-assignment	0.999892019819376	1
GCF_004567445.1&&&NZ_RZFM01000013.1_39	c__Gammaproteobacteria	0.999999963823168	c__Gammaproteobacteria	Correct-assignment	Class	0.997175141242938	Correct-assignment	0.999892019819376	1
GCF_004568115.1&&&NZ_RZCN01000012.1_67	c__Gammaproteobacteria	0.999999963823168	c__Gammaproteobacteria	Correct-assignment	Class	0.997175141242938	Correct-assignment	0.999892019819376	1
GCF_004568135.1&&&NZ_RZCL01000024.1_19	c__Gammaproteobacteria	1	c__Gammaproteobacteria	Correct-assignment	Class	0.997206703910615	Correct-assignment	0.999965583936973	0.997206703910615
GCF_004568145.1&&&NZ_RZCK01000015.1_33	c__Gammaproteobacteria	0.999999963823168	c__Gammaproteobacteria	Correct-assignment	Class	0.997175141242938	Correct-assignment	0.999892019819376	1
GCF_004568225.1&&&NZ_RZDM01000008.1_134	c__Gammaproteobacteria	0.999999963823168	c__Gammaproteobacteria	Correct-assignment	Class	0.997175141242938	Correct-assignment	0.999892019819376	1
GCF_004568575.1&&&NZ_RZBJ01000007.1_5	c__Gammaproteobacteria	0.999999963823168	c__Gammaproteobacteria	Correct-assignment	Class	0.997175141242938	Correct-assignment	0.999892019819376	1
GCF_004569245.1&&&NZ_SPSS01000413.1_1	c__Gammaproteobacteria	0.763363982435693	c__Gammaproteobacteria	Correct-assignment	Class	0.995614035087719	Correct-assignment	1	0.63943661971831
GCF_004569295.1&&&NZ_SPQC01000006.1_47	c__Actinomycetia	0.999571428571429	c__Actinomycetia	Correct-assignment	Class	1.00271002710027	Correct-assignment	0.999988981214364	1
GCF_004570025.1&&&NZ_RZAM01000013.1_38	c__Gammaproteobacteria	0.999999963823168	c__Gammaproteobacteria	Correct-assignment	Class	0.997175141242938	Correct-assignment	0.999892019819376	1
GCF_004570075.1&&&NZ_SPTN01000100.1_23	c__Gammaproteobacteria	0.999997340425532	c__Gammaproteobacteria	Correct-assignment	Class	0.997191011235955	Correct-assignment	0.999986828859523	1
GCF_004570275.1&&&NZ_SPSZ01000338.1_1	c__Gammaproteobacteria	0.664964254385965	c__Gammaproteobacteria	Correct-assignment	Class	1	Correct-assignment	0.770509708728776	0.512676056338028
GCF_004570605.1&&&NZ_SPPB01000008.1_21	c__Bacilli	0.514553872238872	c__Bacilli	Correct-assignment	Class	0.940700808625337	Correct-assignment	1	0.968571428571429
GCF_004570665.1&&&NZ_SPTG01000105.1_11	c__Gammaproteobacteria	0.840978787878788	c__Gammaproteobacteria	Correct-assignment	Class	1	Correct-assignment	0.79494761621729	0.666666666666667
GCF_004570705.1&&&NZ_SPTH01000012.1_3	c__Gammaproteobacteria	0.999997340425532	c__Gammaproteobacteria	Correct-assignment	Class	0.997191011235955	Correct-assignment	0.999986828859523	1
GCF_004570765.1&&&NZ_SPTE01000163.1_1	c__Gammaproteobacteria	0.763363982435693	c__Gammaproteobacteria	Correct-assignment	Class	0.995614035087719	Correct-assignment	1	0.63943661971831
GCF_004614155.1&&&NZ_SPUU01000042.1_21	c__Gammaproteobacteria	1	c__Gammaproteobacteria	Correct-assignment	Class	0.997191011235955	Correct-assignment	1	1.02023121387283
GCF_004614175.1&&&NZ_SPUT01000004.1_82	c__Gammaproteobacteria	1	c__Gammaproteobacteria	Correct-assignment	Class	1	Correct-assignment	0.999826934012369	1.01734104046243
GCF_004614185.1&&&NZ_SPVF01000076.1_48	c__Gammaproteobacteria	0.923981100478469	c__Gammaproteobacteria	Correct-assignment	Class	0.966573816155989	Correct-assignment	1	0.985549132947977
GCF_004634195.1&&&NZ_SKBP01000004.1_46	c__Gammaproteobacteria	0.194943428482619	c__Bacteroidia	Wrong-assignment	Class	0.501098901098901	Wrong-assignment	0.999909090909091	1.01785714285714
GCF_004634605.1&&&NZ_CP026430.1_2522	c__Gammaproteobacteria	0.999976911976912	c__Gammaproteobacteria	Correct-assignment	Class	1.01412429378531	Correct-assignment	1	1.00857142857143
GCF_004634725.1&&&NZ_CP026437.1_2543	c__Gammaproteobacteria	0.999976911976912	c__Gammaproteobacteria	Correct-assignment	Class	1.01412429378531	Correct-assignment	1	1.00857142857143
GCF_004635165.1&&&NZ_CP026451.1_1329	c__Gammaproteobacteria	0.999976911976912	c__Gammaproteobacteria	Correct-assignment	Class	1.01412429378531	Correct-assignment	1	1.00857142857143
GCF_004635225.1&&&NZ_CP026455.1_1330	c__Gammaproteobacteria	0.999976911976912	c__Gammaproteobacteria	Correct-assignment	Class	1.01412429378531	Correct-assignment	1	1.00857142857143
GCF_004635405.1&&&NZ_CP026447.1_1333	c__Gammaproteobacteria	0.999976911976912	c__Gammaproteobacteria	Correct-assignment	Class	1.01412429378531	Correct-assignment	1	1.00857142857143
GCF_004636005.1&&&NZ_CP026620.1_2535	c__Gammaproteobacteria	0.999976911976912	c__Gammaproteobacteria	Correct-assignment	Class	1.01412429378531	Correct-assignment	1	1.00857142857143
GCF_004636085.1&&&NZ_CP026625.1_1292	c__Gammaproteobacteria	0.999976911976912	c__Gammaproteobacteria	Correct-assignment	Class	1.01412429378531	Correct-assignment	1	1.00857142857143
GCF_004636345.1&&&NZ_CP026665.1_1346	c__Gammaproteobacteria	0.999976911976912	c__Gammaproteobacteria	Correct-assignment	Class	1.01412429378531	Correct-assignment	1	1.00857142857143
GCF_004661615.1&&&NZ_QERO01000011.1_18	c__Gammaproteobacteria	0.999999963823168	c__Gammaproteobacteria	Correct-assignment	Class	0.997175141242938	Correct-assignment	0.999892019819376	1
GCF_004681965.1&&&NZ_SMLL01000006.1_167	c__Gammaproteobacteria	0.998	c__Gammaproteobacteria	Correct-assignment	Class	0.988732394366197	Correct-assignment	0.999669712101898	1.00285714285714
GCF_004682015.1&&&NZ_SMLM01000001.1_1886	c__Gammaproteobacteria	1	c__Gammaproteobacteria	Correct-assignment	Class	1.01129943502825	Correct-assignment	1	1.00564971751412
GCF_004683795.1&&&NZ_SMZH01000020.1_19	c__Bacilli	0.999988372093023	c__Bacilli	Correct-assignment	Class	1.0225988700565	Correct-assignment	0.999765391127631	1
GCF_004683965.1&&&NZ_CP038436.1_3243	c__Actinomycetia	0.987965936870866	c__Actinomycetia	Correct-assignment	Class	0.997150997150997	Correct-assignment	0.99998594623906	1
GCF_004684165.1&&&NZ_SRIH01000027.1_92	c__Alphaproteobacteria	1	c__Alphaproteobacteria	Correct-assignment	Class	1	Correct-assignment	0.999962827580043	1
GCF_004684205.1&&&NZ_SRIO01000001.1_258	c__Gammaproteobacteria	0.998605844155844	c__Gammaproteobacteria	Correct-assignment	Class	0.994219653179191	Correct-assignment	0.999964750949559	1
GCF_004684565.1&&&NZ_SRKG01000080.1_277	c__Clostridia	0.999956568560141	c__Clostridia	Correct-assignment	Class	0.997134670487106	Correct-assignment	0.999985726349369	1
GCF_004684775.1&&&NZ_SRIC01000206.1_3	c__Actinomycetia	0.992870967741936	c__Actinomycetia	Correct-assignment	Class	0.933333333333333	Correct-assignment	1	0.942857142857143
GCF_004744885.1&&&NZ_PYJR01000062.1_12	c__Gammaproteobacteria	0.999999963823168	c__Gammaproteobacteria	Correct-assignment	Class	0.997175141242938	Correct-assignment	0.999892019819376	1
GCF_004745055.1&&&NZ_PYKJ01000160.1_14	c__Gammaproteobacteria	0.999999963823168	c__Gammaproteobacteria	Correct-assignment	Class	0.997175141242938	Correct-assignment	0.999892019819376	1
GCF_004745185.1&&&NZ_PDIG01000030.1_61	c__Gammaproteobacteria	0.999999963823168	c__Gammaproteobacteria	Correct-assignment	Class	0.997175141242938	Correct-assignment	0.999892019819376	1
GCF_004745385.1&&&NZ_PDIK01000016.1_115	c__Gammaproteobacteria	0.999999963823168	c__Gammaproteobacteria	Correct-assignment	Class	0.997175141242938	Correct-assignment	0.999892019819376	1
GCF_004745455.1&&&NZ_PISI01000012.1_93	c__Gammaproteobacteria	1	c__Gammaproteobacteria	Correct-assignment	Class	1.00282485875706	Correct-assignment	0.999852941176471	1.01734104046243
GCF_004745675.1&&&NZ_QRFL01000029.1_17	c__Gammaproteobacteria	0.999999963823168	c__Gammaproteobacteria	Correct-assignment	Class	0.997175141242938	Correct-assignment	0.999892019819376	1
GCF_004752005.1&&&NZ_CP038493.1_2405	c__Gammaproteobacteria	0.999871428571429	c__Gammaproteobacteria	Correct-assignment	Class	1.00292397660819	Correct-assignment	1	0.997058823529412
GCF_004758865.1&&&NZ_CP038500.1_1174	c__Gammaproteobacteria	0.999999776486366	c__Gammaproteobacteria	Correct-assignment	Class	0.997142857142857	Correct-assignment	0.999983485637684	1
GCF_004766265.1&&&NZ_PVSJ01000006.1_466	c__Bacilli	0.999698686353858	c__Bacilli	Correct-assignment	Class	0.989528795811518	Correct-assignment	1	0.992125984251969
GCF_004766555.1&&&NZ_QAFV01000009.1_79	c__Gammaproteobacteria	0.999999963823168	c__Gammaproteobacteria	Correct-assignment	Class	0.997175141242938	Correct-assignment	0.999892019819376	1
GCF_004766675.1&&&NZ_QAFI01000002.1_148	c__Gammaproteobacteria	0.999999963823168	c__Gammaproteobacteria	Correct-assignment	Class	0.997175141242938	Correct-assignment	0.999892019819376	1
GCF_004766965.1&&&NZ_QAFJ01000031.1_19	c__Gammaproteobacteria	0.999999963823168	c__Gammaproteobacteria	Correct-assignment	Class	0.997175141242938	Correct-assignment	0.999892019819376	1
GCF_004767145.1&&&NZ_QAER01000003.1_38	c__Gammaproteobacteria	0.999999963823168	c__Gammaproteobacteria	Correct-assignment	Class	0.997175141242938	Correct-assignment	0.999892019819376	1
GCF_004767415.1&&&NZ_SRMR01000011.1_115	c__Gammaproteobacteria	0.999999963823168	c__Gammaproteobacteria	Correct-assignment	Class	0.997175141242938	Correct-assignment	0.999892019819376	1
GCF_004767545.1&&&NZ_SRNN01000023.1_56	c__Gammaproteobacteria	0.999999963823168	c__Gammaproteobacteria	Correct-assignment	Class	0.997175141242938	Correct-assignment	0.999892019819376	1
GCF_004767665.1&&&NZ_SROI01000032.1_18	c__Gammaproteobacteria	0.999999963823168	c__Gammaproteobacteria	Correct-assignment	Class	0.997175141242938	Correct-assignment	0.999892019819376	1
GCF_004768465.1&&&NZ_SRMF01000001.1_329	c__Gammaproteobacteria	0.963435344827586	c__Gammaproteobacteria	Correct-assignment	Class	0.9375	Correct-assignment	1	0.988505747126437
GCF_004768625.1&&&NZ_CP038604.1_2971	c__Gammaproteobacteria	0.999999963823168	c__Gammaproteobacteria	Correct-assignment	Class	0.997175141242938	Correct-assignment	0.999892019819376	1
GCF_004769375.1&&&NZ_RQFZ01000001.1_129	c__Leptospirae	0.978249900277969	c__Leptospirae	Correct-assignment	Class	0.942148760330578	Correct-assignment	0.999667942176871	0.973451327433628
GCF_004769405.1&&&NZ_RQES01000019.1_365	c__Leptospirae	0.969568841924085	c__Leptospirae	Correct-assignment	Class	0.858156028368794	Correct-assignment	0.999	0.991803278688525
GCF_004769445.1&&&NZ_RQFF01000032.1_197	c__Leptospirae	0.998411683107354	c__Leptospirae	Correct-assignment	Class	0.997422680412371	Correct-assignment	0.999988688940218	1
GCF_004769745.1&&&NZ_RQGV01000019.1_171	c__Leptospirae	0.982568841924085	c__Leptospirae	Correct-assignment	Class	0.85781990521327	Correct-assignment	1	0.989071038251366
GCF_004770155.1&&&NZ_RQFA01000032.1_85	c__Leptospirae	0.997326288401926	c__Leptospirae	Correct-assignment	Class	0.997282608695652	Correct-assignment	1	1.00273224043716
GCF_004770225.1&&&NZ_RQGP01000006.1_102	c__Leptospirae	0.998411683107354	c__Leptospirae	Correct-assignment	Class	0.997422680412371	Correct-assignment	0.999988688940218	1
GCF_004770515.1&&&NZ_RQHR01000019.1_148	c__Leptospirae	0.999886793045404	c__Leptospirae	Correct-assignment	Class	0.997275204359673	Correct-assignment	0.999988688940218	1
GCF_004770625.1&&&NZ_RQFD01000003.1_177	c__Leptospirae	0.999308111678782	c__Leptospirae	Correct-assignment	Class	0.997422680412371	Correct-assignment	0.999988688940218	1
GCF_004771295.1&&&NZ_CP027565.1_1485	c__Bacilli	0.999698686353858	c__Bacilli	Correct-assignment	Class	0.890052356020942	Correct-assignment	1	0.896825396825397
GCF_004784475.1&&&NZ_SRRT01000004.1_575	c__Actinomycetia	0.992019683363882	c__Actinomycetia	Correct-assignment	Class	0.912928759894459	Correct-assignment	0.997	0.945355191256831
GCF_004785815.1&&&NZ_SRPM01000003.1_133	c__Gammaproteobacteria	1	c__Gammaproteobacteria	Correct-assignment	Class	1.01729106628242	Correct-assignment	0.999987293958318	1
GCF_004790955.1&&&NZ_SRTQ01000009.1_113	c__Alphaproteobacteria	1	c__Alphaproteobacteria	Correct-assignment	Class	0.997167138810198	Correct-assignment	1	0.972375690607735
GCF_004791875.1&&&NZ_SRTI01000001.1_1391	c__Alphaproteobacteria	1	c__Alphaproteobacteria	Correct-assignment	Class	0.997275204359673	Correct-assignment	1	1.01104972375691
GCF_004792295.1&&&NZ_SRRY01000001.1_3084	c__Gammaproteobacteria	0.999972473404255	c__Gammaproteobacteria	Correct-assignment	Class	0.994269340974212	Correct-assignment	1	0.985795454545455
GCF_004792535.1&&&NZ_CP038861.1_1297	c__Bacilli	0.421973039215686	c__Bacilli	Correct-assignment	Class	0.986348122866894	Correct-assignment	1	0.851515151515152
GCF_004792555.1&&&NZ_CP038871.1_680	c__Gammaproteobacteria	0.999991935483871	c__Gammaproteobacteria	Correct-assignment	Class	1	Correct-assignment	0.9999636647893	1
GCF_004792745.1&&&NZ_SRWE01000009.1_66	c__Gammaproteobacteria	0.999999963823168	c__Gammaproteobacteria	Correct-assignment	Class	0.997175141242938	Correct-assignment	0.999892019819376	1
GCF_004793065.1&&&NZ_SRWO01000006.1_79	c__Gammaproteobacteria	0.999999963823168	c__Gammaproteobacteria	Correct-assignment	Class	0.997175141242938	Correct-assignment	0.999892019819376	1
GCF_004793145.1&&&NZ_SRWB01000012.1_69	c__Gammaproteobacteria	0.999999963823168	c__Gammaproteobacteria	Correct-assignment	Class	0.997175141242938	Correct-assignment	0.999892019819376	1
GCF_004793415.1&&&NZ_SRZW01000002.1_102	c__Gammaproteobacteria	1	c__Gammaproteobacteria	Correct-assignment	Class	0.940054495912807	Correct-assignment	0.999900053300534	1
GCF_004793775.1&&&NZ_SRYV01000006.1_37	c__Bacilli	0.999516671817268	c__Bacilli	Correct-assignment	Class	0.983379501385042	Correct-assignment	1	0.980662983425414
GCF_004793835.1&&&NZ_SRYJ01000003.1_103	c__Bacteroidia	1	c__Bacteroidia	Correct-assignment	Class	0.997126436781609	Correct-assignment	1	1.00581395348837
GCF_004794095.1&&&NZ_SRZA01000016.1_16	c__Bacteroidia	1	c__Bacteroidia	Correct-assignment	Class	0.994219653179191	Correct-assignment	1	1.00591715976331
GCF_004794395.1&&&NZ_SSDO01000526.1_22	c__Actinomycetia	1	c__Actinomycetia	Correct-assignment	Class	1.01146131805158	Correct-assignment	0.999988511763021	1
GCF_004795015.1&&&NZ_SSBI01000004.1_22	c__Actinomycetia	0.972961004784689	c__Actinomycetia	Correct-assignment	Class	0.925531914893617	Correct-assignment	1	0.988571428571429
GCF_004795235.1&&&NZ_SSCO01000004.1_24	c__Gammaproteobacteria	0.999988505747126	c__Gammaproteobacteria	Correct-assignment	Class	1.00842696629213	Correct-assignment	1	1.00282485875706
GCF_004795255.1&&&NZ_SSBQ01000002.1_947	c__Actinomycetia	0.962728070175439	c__Actinomycetia	Correct-assignment	Class	0.923280423280423	Correct-assignment	1	0.938172043010753
GCF_004795285.1&&&NZ_QXNI01000009.1_29	c__Gammaproteobacteria	0.998347210122273	c__Gammaproteobacteria	Correct-assignment	Class	0.953929539295393	Correct-assignment	0.999885576527632	1
GCF_004795305.1&&&NZ_QXNF01000028.1_18	c__Gammaproteobacteria	0.997775781550844	c__Gammaproteobacteria	Correct-assignment	Class	0.953929539295393	Correct-assignment	0.99988574197185	1
GCF_004795325.1&&&NZ_QXNL01000088.1_2	c__Gammaproteobacteria	0.9998307178293	c__Gammaproteobacteria	Correct-assignment	Class	0.997159090909091	Correct-assignment	0.999985726349369	1
GCF_004795405.1&&&NZ_QXNK01000055.1_16	c__Gammaproteobacteria	0.783792287863284	c__Gammaproteobacteria	Correct-assignment	Class	0.996466431095406	Correct-assignment	0.999833333333333	0.803418803418803
GCF_004797465.1&&&NZ_SKDT01000002.1_44	c__Gammaproteobacteria	0.999999963823168	c__Gammaproteobacteria	Correct-assignment	Class	0.997175141242938	Correct-assignment	0.999892019819376	1
GCF_004797745.1&&&NZ_SKDI01000017.1_65	c__Gammaproteobacteria	0.999999963823168	c__Gammaproteobacteria	Correct-assignment	Class	0.997175141242938	Correct-assignment	0.999892019819376	1
GCF_004797755.1&&&NZ_SKDL01000018.1_65	c__Gammaproteobacteria	0.999999963823168	c__Gammaproteobacteria	Correct-assignment	Class	0.997175141242938	Correct-assignment	0.999892019819376	1
GCF_004797855.1&&&NZ_SPAJ01000014.1_66	c__Gammaproteobacteria	0.999999963823168	c__Gammaproteobacteria	Correct-assignment	Class	0.997175141242938	Correct-assignment	0.999892019819376	1
GCF_004798345.1&&&NZ_SGBM01000010.1_39	c__Gammaproteobacteria	0.999999963823168	c__Gammaproteobacteria	Correct-assignment	Class	0.997175141242938	Correct-assignment	0.999892019819376	1
GCF_004798355.1&&&NZ_SGBJ01000028.1_27	c__Gammaproteobacteria	0.999999963823168	c__Gammaproteobacteria	Correct-assignment	Class	0.997175141242938	Correct-assignment	0.999892019819376	1
GCF_004798475.1&&&NZ_SSHG01000011.1_58	c__Gammaproteobacteria	0.999999963823168	c__Gammaproteobacteria	Correct-assignment	Class	0.997175141242938	Correct-assignment	0.999892019819376	1
GCF_004798565.1&&&NZ_SSHQ01000015.1_111	c__Actinomycetia	0.992390312734511	c__Actinomycetia	Correct-assignment	Class	0.913978494623656	Correct-assignment	1	0.934065934065934
GCF_004798575.1&&&NZ_SSHP01000026.1_19	c__Actinomycetia	0.997818336162988	c__Actinomycetia	Correct-assignment	Class	0.917333333333333	Correct-assignment	1	0.979768786127168
GCF_004798765.1&&&NZ_CP039279.1_2971	c__Gammaproteobacteria	0.999999963823168	c__Gammaproteobacteria	Correct-assignment	Class	0.997175141242938	Correct-assignment	0.999892019819376	1
GCF_004799205.1&&&NZ_SSMO01000007.1_135	c__Gammaproteobacteria	0.999999776486366	c__Gammaproteobacteria	Correct-assignment	Class	0.997142857142857	Correct-assignment	0.999983485637684	1
GCF_004801005.1&&&NZ_LFJL01000038.1_289	c__Bacilli	0.997714664605114	c__Bacilli	Correct-assignment	Class	1.01355013550135	Correct-assignment	1	0.984210526315789
GCF_004801515.1&&&NZ_CP039311.1_1683	c__Gammaproteobacteria	1	c__Gammaproteobacteria	Correct-assignment	Class	0.997167138810198	Correct-assignment	0.99998501432759	1
GCF_004801575.1&&&NZ_CP039298.1_3859	c__Gammaproteobacteria	0.999999963823168	c__Gammaproteobacteria	Correct-assignment	Class	0.997175141242938	Correct-assignment	0.999892019819376	1
GCF_004801855.1&&&NZ_SSTC01000025.1_54	c__Gammaproteobacteria	0.990966666666667	c__Gammaproteobacteria	Correct-assignment	Class	0.994285714285714	Correct-assignment	0.999964802148291	1
GCF_004802015.1&&&NZ_QWMG01000001.1_353	c__Gammaproteobacteria	0.999985280571829	c__Gammaproteobacteria	Correct-assignment	Class	0.997183098591549	Correct-assignment	1	1.00854700854701
GCF_004802145.1&&&NZ_QWMR01000006.1_2	c__Gammaproteobacteria	0.999985280571829	c__Gammaproteobacteria	Correct-assignment	Class	0.997183098591549	Correct-assignment	1	1.00854700854701
GCF_004802295.1&&&NZ_QWMC01000008.1_2	c__Gammaproteobacteria	0.999985280571829	c__Gammaproteobacteria	Correct-assignment	Class	0.997183098591549	Correct-assignment	1	1.00854700854701
GCF_004802595.1&&&NZ_SSOQ01000008.1_33	c__Actinomycetia	0.996773015676975	c__Actinomycetia	Correct-assignment	Class	0.949367088607595	Correct-assignment	1	0.954423592493298
GCF_004802635.2&&&NZ_CP046052.1_281	c__Alphaproteobacteria	0.999966666666667	c__Alphaproteobacteria	Correct-assignment	Class	0.997214484679666	Correct-assignment	0.999988688940218	1
GCF_004803185.1&&&NZ_SSUE01000062.1_4	c__Gammaproteobacteria	1	c__Gammaproteobacteria	Correct-assignment	Class	0.997167138810198	Correct-assignment	0.99998501432759	1
GCF_004803195.1&&&NZ_SSUU01000019.1_4	c__Gammaproteobacteria	0.999999963823168	c__Gammaproteobacteria	Correct-assignment	Class	0.997175141242938	Correct-assignment	0.999892019819376	1
GCF_004803225.1&&&NZ_SSUJ01000002.1_4	c__Gammaproteobacteria	1	c__Gammaproteobacteria	Correct-assignment	Class	0.997167138810198	Correct-assignment	0.99998501432759	1
GCF_004803225.1&&&NZ_SSUJ01000018.1_72	c__Gammaproteobacteria	1	c__Gammaproteobacteria	Correct-assignment	Class	0.997214484679666	Correct-assignment	0.999987450341753	1
GCF_004803405.1&&&NZ_SSXI01000262.1_7	c__Actinomycetia	0.993745858227114	c__Actinomycetia	Correct-assignment	Class	1	Correct-assignment	0.9999636647893	1
GCF_004803425.1&&&NZ_SSWL01000008.1_58	c__Actinomycetia	0.999878323966514	c__Actinomycetia	Correct-assignment	Class	0.99748743718593	Correct-assignment	0.999989242507973	1
GCF_004803645.1&&&NZ_SSWN01000018.1_13	c__Acidobacteriae	0.158671590337767	c__Actinomycetia	Wrong-assignment	Class	0.517894736842105	Wrong-assignment	1	1.0468085106383
GCF_004803715.2&&&NZ_CP039383.2_995	c__Gammaproteobacteria	0.999	c__Gammaproteobacteria	Correct-assignment	Class	0.997109826589595	Correct-assignment	0.999983705089323	1
GCF_004803915.1&&&NZ_CP039396.1_1084	c__Bacteroidia	0.968292735042735	c__Bacteroidia	Correct-assignment	Class	0.855721393034826	Correct-assignment	1	0.99135446685879
GCF_004803975.1&&&NZ_QFRN01000008.1_128	c__Gammaproteobacteria	0.999999963823168	c__Gammaproteobacteria	Correct-assignment	Class	0.997175141242938	Correct-assignment	0.999892019819376	1
GCF_004804105.1&&&NZ_QFXA01000014.1_67	c__Gammaproteobacteria	0.999999963823168	c__Gammaproteobacteria	Correct-assignment	Class	0.997175141242938	Correct-assignment	0.999892019819376	1
GCF_004804205.1&&&NZ_CP039403.1_3334	c__Gammaproteobacteria	0.999999963823168	c__Gammaproteobacteria	Correct-assignment	Class	0.997175141242938	Correct-assignment	0.999892019819376	1
GCF_004804295.1&&&NZ_SSHN01000002.1_131	c__Gammaproteobacteria	0.974	c__Gammaproteobacteria	Correct-assignment	Class	0.928947368421053	Correct-assignment	1	1.00576368876081
GCF_004804375.1&&&NZ_CP039453.1_1355	c__Gammaproteobacteria	1	c__Gammaproteobacteria	Correct-assignment	Class	0.997167138810198	Correct-assignment	0.99998501432759	1
GCF_004830405.1&&&NZ_SSYM01000012.1_4	c__Gammaproteobacteria	1	c__Gammaproteobacteria	Correct-assignment	Class	0.997167138810198	Correct-assignment	0.99998501432759	1
GCF_004830875.1&&&NZ_SSYK01000033.1_6	c__Gammaproteobacteria	1	c__Gammaproteobacteria	Correct-assignment	Class	0.997167138810198	Correct-assignment	0.99998501432759	1
GCF_004830885.1&&&NZ_SSYI01000013.1_138	c__Gammaproteobacteria	1	c__Gammaproteobacteria	Correct-assignment	Class	0.997167138810198	Correct-assignment	0.99998501432759	1
GCF_004831095.1&&&NZ_SSZG01000010.1_4	c__Gammaproteobacteria	1	c__Gammaproteobacteria	Correct-assignment	Class	0.997167138810198	Correct-assignment	0.99998501432759	1
GCF_004831525.1&&&NZ_STBR01000009.1_4	c__Gammaproteobacteria	1	c__Gammaproteobacteria	Correct-assignment	Class	0.997167138810198	Correct-assignment	0.99998501432759	1
GCF_004831585.1&&&NZ_STBB01000012.1_4	c__Gammaproteobacteria	1	c__Gammaproteobacteria	Correct-assignment	Class	0.997167138810198	Correct-assignment	0.99998501432759	1
GCF_004832655.1&&&NZ_STDC01000011.1_147	c__Gammaproteobacteria	1	c__Gammaproteobacteria	Correct-assignment	Class	0.997167138810198	Correct-assignment	0.99998501432759	1
GCF_004832725.1&&&NZ_STEB01000027.1_65	c__Gammaproteobacteria	0.999999963823168	c__Gammaproteobacteria	Correct-assignment	Class	0.997175141242938	Correct-assignment	0.999892019819376	1
GCF_004832865.1&&&NZ_STBY01000002.1_66	c__Gammaproteobacteria	1	c__Gammaproteobacteria	Correct-assignment	Class	0.997167138810198	Correct-assignment	0.99998501432759	1
GCF_004833625.1&&&NZ_STDE01000017.1_4	c__Gammaproteobacteria	1	c__Gammaproteobacteria	Correct-assignment	Class	0.997167138810198	Correct-assignment	0.99998501432759	1
GCF_004833875.1&&&NZ_STEO01000012.1_110	c__Gammaproteobacteria	1	c__Gammaproteobacteria	Correct-assignment	Class	0.997167138810198	Correct-assignment	0.99998501432759	1
GCF_004847525.1&&&NZ_CP039469.1_1055	c__Gammaproteobacteria	0.999999963823168	c__Gammaproteobacteria	Correct-assignment	Class	0.997175141242938	Correct-assignment	0.999892019819376	1
GCF_004847585.1&&&NZ_CP039484.1_1055	c__Gammaproteobacteria	0.999999963823168	c__Gammaproteobacteria	Correct-assignment	Class	0.997175141242938	Correct-assignment	0.999892019819376	1
GCF_004848405.1&&&NZ_CP039487.1_1056	c__Gammaproteobacteria	0.999999963823168	c__Gammaproteobacteria	Correct-assignment	Class	0.997175141242938	Correct-assignment	0.999892019819376	1
GCF_004912145.1&&&NZ_STGT01000006.1_91	c__Alphaproteobacteria	1	c__Alphaproteobacteria	Correct-assignment	Class	0.994490358126722	Correct-assignment	1	0.997237569060773
GCF_004916975.1&&&NZ_STGQ01000001.1_1333	c__Bacilli	0.987213984087639	c__Bacilli	Correct-assignment	Class	0.997175141242938	Correct-assignment	0.999994276732964	1.01149425287356
GCF_004919105.1&&&NZ_STGK01000019.1_30	c__Actinomycetia	0.996001184436711	c__Actinomycetia	Correct-assignment	Class	1.00574712643678	Correct-assignment	0.999984672758131	1
GCF_004919345.1&&&NZ_CP039582.1_2871	c__Gammaproteobacteria	0.999999963823168	c__Gammaproteobacteria	Correct-assignment	Class	0.997175141242938	Correct-assignment	0.999892019819376	1
GCF_004919445.1&&&NZ_CP039603.1_2746	c__Gammaproteobacteria	0.999999963823168	c__Gammaproteobacteria	Correct-assignment	Class	0.997175141242938	Correct-assignment	0.999892019819376	1
GCF_004919575.1&&&NZ_SNQS01000079.1_107	c__Gammaproteobacteria	1	c__Gammaproteobacteria	Correct-assignment	Class	0.997183098591549	Correct-assignment	1	1.02023121387283
GCF_004919995.1&&&NZ_SSUW01000021.1_4	c__Gammaproteobacteria	0.999999963823168	c__Gammaproteobacteria	Correct-assignment	Class	0.997175141242938	Correct-assignment	0.999892019819376	1
GCF_004920385.1&&&NZ_QFGG01000001.1_156	c__Gammaproteobacteria	0.999978260869565	c__Gammaproteobacteria	Correct-assignment	Class	1.0028818443804	Correct-assignment	0.999981481481481	1.00289855072464
GCF_004920775.1&&&NZ_QFHG01000005.1_102	c__Gammaproteobacteria	0.999991010372154	c__Gammaproteobacteria	Correct-assignment	Class	0.997134670487106	Correct-assignment	1	1.00869565217391
GCF_004920815.1&&&NZ_QFHL01000004.1_130	c__Gammaproteobacteria	0.999991010372154	c__Gammaproteobacteria	Correct-assignment	Class	0.997134670487106	Correct-assignment	1	1.00869565217391
GCF_004920835.1&&&NZ_QFHO01000036.1_6	c__Gammaproteobacteria	0.999995296331138	c__Gammaproteobacteria	Correct-assignment	Class	0.940054495912807	Correct-assignment	0.999892308728219	1
GCF_004921045.1&&&NZ_QFHZ01000004.1_110	c__Gammaproteobacteria	0.999991010372154	c__Gammaproteobacteria	Correct-assignment	Class	0.997134670487106	Correct-assignment	1	1.00869565217391
GCF_004921205.1&&&NZ_QFIW01000004.1_109	c__Gammaproteobacteria	0.999991010372154	c__Gammaproteobacteria	Correct-assignment	Class	0.997134670487106	Correct-assignment	1	1.00869565217391
GCF_004922025.1&&&NZ_QFHW01000004.1_110	c__Gammaproteobacteria	0.999991010372154	c__Gammaproteobacteria	Correct-assignment	Class	0.997134670487106	Correct-assignment	1	1.00869565217391
GCF_004922135.1&&&NZ_QFIE01000004.1_110	c__Gammaproteobacteria	0.999991010372154	c__Gammaproteobacteria	Correct-assignment	Class	0.997134670487106	Correct-assignment	1	1.00869565217391
GCF_004922305.1&&&NZ_QFIU01000003.1_188	c__Gammaproteobacteria	0.999991010372154	c__Gammaproteobacteria	Correct-assignment	Class	0.997134670487106	Correct-assignment	1	1.00869565217391
GCF_004922385.1&&&NZ_QFJF01000004.1_110	c__Gammaproteobacteria	0.999991010372154	c__Gammaproteobacteria	Correct-assignment	Class	0.997134670487106	Correct-assignment	1	1.00869565217391
GCF_004924295.1&&&NZ_CP032522.1_1608	c__Campylobacteria	0.999998167524724	c__Campylobacteria	Correct-assignment	Class	0.997093023255814	Correct-assignment	0.99983463134718	1
GCF_004924375.1&&&NZ_CP038158.1_1187	c__Clostridia	0.998959410164386	c__Clostridia	Correct-assignment	Class	0.964088397790055	Correct-assignment	1	0.997142857142857
GCF_004931865.1&&&NZ_JPZA01000093.1_9	c__Gammaproteobacteria	1	c__Gammaproteobacteria	Correct-assignment	Class	0.957333333333333	Correct-assignment	1	1.0112676056338
GCF_004959925.1&&&NZ_SPUW01000001.1_1106	c__Alphaproteobacteria	0.9989	c__Alphaproteobacteria	Correct-assignment	Class	1.00555555555556	Correct-assignment	1	1.01699716713881
GCF_004960365.1&&&NZ_SSQY01000250.1_38	c__Gammaproteobacteria	0.999999963823168	c__Gammaproteobacteria	Correct-assignment	Class	0.997175141242938	Correct-assignment	0.999892019819376	1
GCF_004960425.1&&&NZ_SSQR01000014.1_136	c__Gammaproteobacteria	0.999999963823168	c__Gammaproteobacteria	Correct-assignment	Class	0.997175141242938	Correct-assignment	0.999892019819376	1
GCF_004960595.1&&&NZ_SSQF01000056.1_37	c__Gammaproteobacteria	0.868	c__Gammaproteobacteria	Correct-assignment	Class	0.817948717948718	Correct-assignment	1	0.552859618717504
GCF_004960695.1&&&NZ_SSRT01000094.1_278	c__Gammaproteobacteria	0.999999963823168	c__Gammaproteobacteria	Correct-assignment	Class	0.997175141242938	Correct-assignment	0.999892019819376	1
GCF_004961025.1&&&NZ_SSQG01000026.1_93	c__Gammaproteobacteria	0.868	c__Gammaproteobacteria	Correct-assignment	Class	0.817948717948718	Correct-assignment	1	0.552859618717504
GCF_004961035.1&&&NZ_SSQD01000067.1_58	c__Gammaproteobacteria	0.999999963823168	c__Gammaproteobacteria	Correct-assignment	Class	0.997175141242938	Correct-assignment	0.999892019819376	1
GCF_004961055.1&&&NZ_SSQB01000007.1_113	c__Gammaproteobacteria	0.999999963823168	c__Gammaproteobacteria	Correct-assignment	Class	0.997175141242938	Correct-assignment	0.999892019819376	1
GCF_005037715.1&&&NZ_CP031910.1_1163	c__Gammaproteobacteria	0.999999963823168	c__Gammaproteobacteria	Correct-assignment	Class	0.997175141242938	Correct-assignment	0.999892019819376	1
GCF_005037735.1&&&NZ_CP031913.1_1083	c__Gammaproteobacteria	0.999999963823168	c__Gammaproteobacteria	Correct-assignment	Class	0.997175141242938	Correct-assignment	0.999892019819376	1
GCF_005038475.1&&&NZ_RRSE01000002.1_4	c__Gammaproteobacteria	0.999999963823168	c__Gammaproteobacteria	Correct-assignment	Class	0.997175141242938	Correct-assignment	0.999892019819376	1
GCF_005039275.1&&&NZ_RRRY01000005.1_215	c__Gammaproteobacteria	0.999999963823168	c__Gammaproteobacteria	Correct-assignment	Class	0.997175141242938	Correct-assignment	0.999892019819376	1
GCF_005039315.1&&&NZ_RRRR01000003.1_42	c__Gammaproteobacteria	0.999999963823168	c__Gammaproteobacteria	Correct-assignment	Class	0.997175141242938	Correct-assignment	0.999892019819376	1
GCF_005039405.1&&&NZ_RRRH01000008.1_77	c__Gammaproteobacteria	0.999999963823168	c__Gammaproteobacteria	Correct-assignment	Class	0.997175141242938	Correct-assignment	0.999892019819376	1
GCF_005040005.1&&&NZ_RRPM01000023.1_78	c__Gammaproteobacteria	0.999999963823168	c__Gammaproteobacteria	Correct-assignment	Class	0.997175141242938	Correct-assignment	0.999892019819376	1
GCF_005040425.1&&&NZ_RROE01000016.1_113	c__Gammaproteobacteria	0.999999963823168	c__Gammaproteobacteria	Correct-assignment	Class	0.997175141242938	Correct-assignment	0.999892019819376	1
GCF_005040645.1&&&NZ_RRNH01000012.1_4	c__Gammaproteobacteria	0.999999963823168	c__Gammaproteobacteria	Correct-assignment	Class	0.997175141242938	Correct-assignment	0.999892019819376	1
GCF_005040805.1&&&NZ_RRMY01000007.1_71	c__Gammaproteobacteria	0.999999963823168	c__Gammaproteobacteria	Correct-assignment	Class	0.997175141242938	Correct-assignment	0.999892019819376	1
GCF_005041365.1&&&NZ_RROT01000002.1_40	c__Gammaproteobacteria	0.999999963823168	c__Gammaproteobacteria	Correct-assignment	Class	0.997175141242938	Correct-assignment	0.999892019819376	1
GCF_005041395.1&&&NZ_RROH01000017.1_41	c__Gammaproteobacteria	0.999999963823168	c__Gammaproteobacteria	Correct-assignment	Class	0.997175141242938	Correct-assignment	0.999892019819376	1
GCF_005041445.1&&&NZ_RROD01000028.1_36	c__Gammaproteobacteria	0.999999963823168	c__Gammaproteobacteria	Correct-assignment	Class	0.997175141242938	Correct-assignment	0.999892019819376	1
GCF_005041565.1&&&NZ_RRNS01000003.1_4	c__Gammaproteobacteria	0.999999963823168	c__Gammaproteobacteria	Correct-assignment	Class	0.997175141242938	Correct-assignment	0.999892019819376	1
GCF_005041855.1&&&NZ_RRMC01000015.1_131	c__Gammaproteobacteria	0.999999963823168	c__Gammaproteobacteria	Correct-assignment	Class	0.997175141242938	Correct-assignment	0.999892019819376	1
GCF_005042375.1&&&NZ_RRLA01000014.1_115	c__Gammaproteobacteria	0.999999963823168	c__Gammaproteobacteria	Correct-assignment	Class	0.997175141242938	Correct-assignment	0.999892019819376	1
GCF_005042475.1&&&NZ_RRKS01000017.1_71	c__Gammaproteobacteria	0.999999963823168	c__Gammaproteobacteria	Correct-assignment	Class	0.997175141242938	Correct-assignment	0.999892019819376	1
GCF_005042505.1&&&NZ_RRKQ01000002.1_194	c__Gammaproteobacteria	0.999999963823168	c__Gammaproteobacteria	Correct-assignment	Class	0.997175141242938	Correct-assignment	0.999892019819376	1
GCF_005042825.1&&&NZ_RRKM01000001.1_40	c__Gammaproteobacteria	0.999999963823168	c__Gammaproteobacteria	Correct-assignment	Class	0.997175141242938	Correct-assignment	0.999892019819376	1
GCF_005042885.1&&&NZ_RRKH01000010.1_36	c__Gammaproteobacteria	0.999999963823168	c__Gammaproteobacteria	Correct-assignment	Class	0.997175141242938	Correct-assignment	0.999892019819376	1
GCF_005042995.1&&&NZ_RRJY01000028.1_18	c__Gammaproteobacteria	0.999999963823168	c__Gammaproteobacteria	Correct-assignment	Class	0.997175141242938	Correct-assignment	0.999892019819376	1
GCF_005043175.1&&&NZ_RRJQ01000026.1_61	c__Gammaproteobacteria	0.999999963823168	c__Gammaproteobacteria	Correct-assignment	Class	0.997175141242938	Correct-assignment	0.999892019819376	1
GCF_005043185.1&&&NZ_RRJK01000006.1_253	c__Gammaproteobacteria	0.999999963823168	c__Gammaproteobacteria	Correct-assignment	Class	0.997175141242938	Correct-assignment	0.999892019819376	1
GCF_005043215.1&&&NZ_RRJI01000002.1_393	c__Gammaproteobacteria	0.999999963823168	c__Gammaproteobacteria	Correct-assignment	Class	0.997175141242938	Correct-assignment	0.999892019819376	1
GCF_005043925.1&&&NZ_RRIM01000014.1_109	c__Gammaproteobacteria	0.999999963823168	c__Gammaproteobacteria	Correct-assignment	Class	0.997175141242938	Correct-assignment	0.999892019819376	1
GCF_005043965.1&&&NZ_RRIJ01000010.1_36	c__Gammaproteobacteria	0.999999963823168	c__Gammaproteobacteria	Correct-assignment	Class	0.997175141242938	Correct-assignment	0.999892019819376	1
GCF_005044325.1&&&NZ_RRHH01000003.1_193	c__Gammaproteobacteria	0.999999963823168	c__Gammaproteobacteria	Correct-assignment	Class	0.997175141242938	Correct-assignment	0.999892019819376	1
GCF_005044445.1&&&NZ_RRHB01000003.1_4	c__Gammaproteobacteria	0.999999963823168	c__Gammaproteobacteria	Correct-assignment	Class	0.997175141242938	Correct-assignment	0.999892019819376	1
GCF_005045065.1&&&NZ_RRFY01000016.1_84	c__Gammaproteobacteria	0.999999963823168	c__Gammaproteobacteria	Correct-assignment	Class	0.997175141242938	Correct-assignment	0.999892019819376	1
GCF_005045135.1&&&NZ_RRFQ01000093.1_32	c__Gammaproteobacteria	0.862130434782609	c__Gammaproteobacteria	Correct-assignment	Class	0.817948717948718	Correct-assignment	1	0.552859618717504
GCF_005045145.1&&&NZ_RRFS01000016.1_4	c__Gammaproteobacteria	0.999999963823168	c__Gammaproteobacteria	Correct-assignment	Class	0.997175141242938	Correct-assignment	0.999892019819376	1
GCF_005045215.1&&&NZ_RRFN01000137.1_32	c__Gammaproteobacteria	0.862130434782609	c__Gammaproteobacteria	Correct-assignment	Class	0.817948717948718	Correct-assignment	1	0.552859618717504
GCF_005045435.1&&&NZ_RREX01000007.1_138	c__Gammaproteobacteria	0.999999963823168	c__Gammaproteobacteria	Correct-assignment	Class	0.997175141242938	Correct-assignment	0.999892019819376	1
GCF_005045475.1&&&NZ_RRES01000008.1_55	c__Gammaproteobacteria	0.999999963823168	c__Gammaproteobacteria	Correct-assignment	Class	0.997175141242938	Correct-assignment	0.999892019819376	1
GCF_005045505.1&&&NZ_RRER01000012.1_128	c__Gammaproteobacteria	0.999999963823168	c__Gammaproteobacteria	Correct-assignment	Class	0.997175141242938	Correct-assignment	0.999892019819376	1
GCF_005045575.1&&&NZ_RRGB01000032.1_4	c__Gammaproteobacteria	0.999999963823168	c__Gammaproteobacteria	Correct-assignment	Class	0.997175141242938	Correct-assignment	0.999892019819376	1
GCF_005045745.1&&&NZ_RRFI01000027.1_56	c__Gammaproteobacteria	0.999999963823168	c__Gammaproteobacteria	Correct-assignment	Class	0.997175141242938	Correct-assignment	0.999892019819376	1
GCF_005045815.1&&&NZ_RREQ01000023.1_83	c__Gammaproteobacteria	0.999999963823168	c__Gammaproteobacteria	Correct-assignment	Class	0.997175141242938	Correct-assignment	0.999892019819376	1
GCF_005046355.1&&&NZ_RREC01000110.1_9	c__Gammaproteobacteria	0.999999963823168	c__Gammaproteobacteria	Correct-assignment	Class	0.997175141242938	Correct-assignment	0.999892019819376	1
GCF_005046745.1&&&NZ_RRCX01000002.1_4	c__Gammaproteobacteria	0.999999963823168	c__Gammaproteobacteria	Correct-assignment	Class	0.997175141242938	Correct-assignment	0.999892019819376	1
GCF_005046755.1&&&NZ_RRCW01000008.1_127	c__Gammaproteobacteria	0.999999963823168	c__Gammaproteobacteria	Correct-assignment	Class	0.997175141242938	Correct-assignment	0.999892019819376	1
GCF_005046765.1&&&NZ_RREB01000001.1_4	c__Gammaproteobacteria	0.999999963823168	c__Gammaproteobacteria	Correct-assignment	Class	0.997175141242938	Correct-assignment	0.999892019819376	1
GCF_005046895.1&&&NZ_RRDD01000026.1_69	c__Gammaproteobacteria	0.999999963823168	c__Gammaproteobacteria	Correct-assignment	Class	0.997175141242938	Correct-assignment	0.999892019819376	1
GCF_005046945.1&&&NZ_SUSS01000001.1_133	c__Clostridia	0.833602335454236	c__Clostridia	Correct-assignment	Class	0.985549132947977	Correct-assignment	0.999688813517191	1
GCF_005046995.1&&&NZ_SURC01000033.1_8	c__Gammaproteobacteria	0.999992858837511	c__Gammaproteobacteria	Correct-assignment	Class	1	Correct-assignment	0.9999636647893	1
GCF_005047065.1&&&NZ_SUQW01000007.1_8	c__Gammaproteobacteria	0.999992858837511	c__Gammaproteobacteria	Correct-assignment	Class	1	Correct-assignment	0.9999636647893	1
GCF_005047265.1&&&NZ_SUMQ01000006.1_111	c__Bacilli	0.988423903228554	c__Bacilli	Correct-assignment	Class	0.881578947368421	Correct-assignment	1	0.951008645533141
GCF_005047345.1&&&NZ_SULY01000015.1_95	c__Gammaproteobacteria	1	c__Gammaproteobacteria	Correct-assignment	Class	0.997167138810198	Correct-assignment	0.99998501432759	1
GCF_005047485.1&&&NZ_SUKQ01000033.1_108	c__Bacilli	0.999999781737124	c__Bacilli	Correct-assignment	Class	1.00574712643678	Correct-assignment	0.999984154937359	1
GCF_005047655.1&&&NZ_SUKF01000009.1_151	c__Gammaproteobacteria	0.242722178304787	c__Gammaproteobacteria	Correct-assignment	Class	0.890756302521008	Correct-assignment	0.622666666666667	0.900568181818182
GCF_005047655.1&&&NZ_SUKF01000010.1_49	c__Gammaproteobacteria	0.749936554621849	c__Gammaproteobacteria	Correct-assignment	Class	1	Correct-assignment	0.999313415853505	0.997093023255814
GCF_005047695.1&&&NZ_SURI01000006.1_75	c__Gammaproteobacteria	0.999992858837511	c__Gammaproteobacteria	Correct-assignment	Class	1	Correct-assignment	0.9999636647893	1
GCF_005047765.1&&&NZ_SURG01000035.1_11	c__Gammaproteobacteria	0.999992858837511	c__Gammaproteobacteria	Correct-assignment	Class	1	Correct-assignment	0.9999636647893	1
GCF_005048025.1&&&NZ_SUNA01000006.1_30	c__Bacilli	0.988423903228554	c__Bacilli	Correct-assignment	Class	0.881578947368421	Correct-assignment	1	0.951008645533141
GCF_005048055.1&&&NZ_SUMV01000001.1_365	c__Bacilli	0.988423903228554	c__Bacilli	Correct-assignment	Class	0.881578947368421	Correct-assignment	1	0.951008645533141
GCF_005048205.1&&&NZ_SUMF01000003.1_181	c__Gammaproteobacteria	0.974630357142857	c__Gammaproteobacteria	Correct-assignment	Class	0.991501416430595	Correct-assignment	0.999981481481481	1.00289855072464
GCF_005048255.1&&&NZ_SUPQ01000005.1_138	c__Actinomycetia	1	c__Actinomycetia	Correct-assignment	Class	0.997260273972603	Correct-assignment	0.999987450341753	1
GCF_005048415.1&&&NZ_SUKP01000050.1_24	c__Bacilli	0.999999781737124	c__Bacilli	Correct-assignment	Class	1.00574712643678	Correct-assignment	0.999984154937359	1
GCF_005048485.1&&&NZ_SUKW01000051.1_2	c__Bacilli	1	c__Bacilli	Correct-assignment	Class	1	Correct-assignment	0.999973651305844	1.0028818443804
GCF_005048785.1&&&NZ_SULT01000014.1_95	c__Gammaproteobacteria	1	c__Gammaproteobacteria	Correct-assignment	Class	0.997167138810198	Correct-assignment	0.99998501432759	1
GCF_005048855.1&&&NZ_SUME01000011.1_106	c__Bacteroidia	0.996	c__Bacteroidia	Correct-assignment	Class	0.976608187134503	Correct-assignment	1	0.988165680473373
GCF_005048905.1&&&NZ_SVUL01000037.1_61	c__Gammaproteobacteria	0.999999776486366	c__Gammaproteobacteria	Correct-assignment	Class	0.997142857142857	Correct-assignment	0.999983485637684	1
GCF_005048915.1&&&NZ_SUPP01000004.1_295	c__Gammaproteobacteria	0.253652380952381	c__Bacilli	Wrong-assignment	Class	0.884244372990354	Wrong-assignment	0.993	0.838414634146341
GCF_005049015.1&&&NZ_SUKX01000060.1_90	c__Bacilli	0.999999781737124	c__Bacilli	Correct-assignment	Class	1.00574712643678	Correct-assignment	0.999984154937359	1
GCF_005049205.1&&&NZ_SUMO01000006.1_111	c__Bacilli	0.988423903228554	c__Bacilli	Correct-assignment	Class	0.881578947368421	Correct-assignment	1	0.951008645533141
GCF_005083985.2&&&NZ_CP027432.2_329	c__Campylobacteria	0.973667232261299	c__Campylobacteria	Correct-assignment	Class	0.997175141242938	Correct-assignment	0.999994276732964	1.00857142857143
GCF_005096335.1&&&NZ_SWAU01000013.1_32	c__Alphaproteobacteria	0.999823529411765	c__Alphaproteobacteria	Correct-assignment	Class	0.997206703910615	Correct-assignment	0.999906688278724	1
GCF_005116575.1&&&NZ_SWCN01000014.1_7	c__Desulfobulbia	0.82238810283284	c__Desulfobulbia	Correct-assignment	Class	0.912806539509537	Correct-assignment	0.999705522269623	0.953623188405797
GCF_005144435.1&&&NZ_SWKF01000004.1_2104	c__Alphaproteobacteria	0.99995719844358	c__Alphaproteobacteria	Correct-assignment	Class	0.997252747252747	Correct-assignment	0.999988688940218	1
GCF_005144505.1&&&NZ_SWKI01000001.1_1928	c__Alphaproteobacteria	0.99995719844358	c__Alphaproteobacteria	Correct-assignment	Class	1	Correct-assignment	0.9999636647893	1
GCF_005144635.1&&&NZ_SSMR01000001.1_757	c__Polyangia	0.351015141875668	c__Polyangia	Correct-assignment	Class	1.02822580645161	Correct-assignment	0.608166666666667	0.947955390334573
GCF_005144635.1&&&NZ_SSMR01000005.1_59	c__Polyangia	0.254330627705628	c__Polyangia	Correct-assignment	Class	0.984939759036145	Correct-assignment	0.933723809523809	0.945086705202312
GCF_005144865.1&&&NZ_SWFM01000001.1_432	c__Bacilli	0.999666666666667	c__Bacilli	Correct-assignment	Class	0.985714285714286	Correct-assignment	1	0.994236311239193
GCF_005145765.1&&&NZ_SYUK01000014.1_4	c__Gammaproteobacteria	1	c__Gammaproteobacteria	Correct-assignment	Class	0.985590778097983	Correct-assignment	1	0.971590909090909
GCF_005145975.1&&&NZ_SWMC01000010.1_67	c__Gammaproteobacteria	1	c__Gammaproteobacteria	Correct-assignment	Class	0.997167138810198	Correct-assignment	0.99998501432759	1
GCF_005146255.2&&&NZ_SWMO02000527.1_63	c__Gammaproteobacteria	0.999999963823168	c__Gammaproteobacteria	Correct-assignment	Class	0.997175141242938	Correct-assignment	0.999892019819376	1
GCF_005146285.1&&&NZ_SSHI01000085.1_2	c__Bacilli	0.756249646268764	c__Bacilli	Correct-assignment	Class	0.944444444444444	Correct-assignment	0.999	0.92816091954023
GCF_005146445.1&&&NZ_SYUU01000086.1_51	c__Gammaproteobacteria	0.9998	c__Gammaproteobacteria	Correct-assignment	Class	0.997134670487106	Correct-assignment	0.999985726349369	1
GCF_005146515.1&&&NZ_SYUV01000010.1_52	c__Gammaproteobacteria	0.704285714285714	c__Gammaproteobacteria	Correct-assignment	Class	0.976303317535545	Correct-assignment	1	0.593659942363112
GCF_005146755.1&&&NZ_SYVK01000007.1_8	c__Gammaproteobacteria	1	c__Gammaproteobacteria	Correct-assignment	Class	1.00864553314121	Correct-assignment	1	1.00574712643678
GCF_005146805.1&&&NZ_SYVQ01000069.1_5	c__Gammaproteobacteria	1	c__Gammaproteobacteria	Correct-assignment	Class	0.994152046783626	Correct-assignment	1	0.965909090909091
GCF_005146845.1&&&NZ_SYVW01000023.1_88	c__Gammaproteobacteria	1	c__Gammaproteobacteria	Correct-assignment	Class	1.00864553314121	Correct-assignment	1	1.00574712643678
GCF_005154665.1&&&NZ_CP039751.1_1387	c__Bacilli	0.999999255675475	c__Bacilli	Correct-assignment	Class	0.997134670487106	Correct-assignment	0.999980649713492	1.00874635568513
GCF_005156105.1&&&NZ_CP039850.1_2759	c__Actinomycetia	0.861075438596491	c__Actinomycetia	Correct-assignment	Class	1.0834386852086	Correct-assignment	1	1.20534458509142
GCF_005160425.1&&&NZ_CP033205.1_1736	c__Bacilli	1	c__Bacilli	Correct-assignment	Class	0.997134670487106	Correct-assignment	0.99998501432759	1
