## Supplementary Table 5 for "RecA is a reliable marker for bacterial taxonomy, even in the Candidate Phyla Radiation" (part 6 of 38)

Sequence_ID	Predicted_taxon	Probability_assignment	Real_taxon	Assignment	Tax_level	qcov	Reliability_assignment	Probability_Reliability_assignment	scov
GCF_005161125.1&&&NZ_CP035431.1_1615	c__Bacilli	1	c__Bacilli	Correct-assignment	Class	1.01583113456464	Correct-assignment	0.999987293958318	1
GCF_005184305.1&&&NZ_SSBB01000066.1_78	c__Gammaproteobacteria	0.872	c__Gammaproteobacteria	Correct-assignment	Class	0.814102564102564	Correct-assignment	1	0.550259965337955
GCF_005217135.2&&&NZ_CP054411.1_3311	c__Gammaproteobacteria	1	c__Gammaproteobacteria	Correct-assignment	Class	0.997167138810198	Correct-assignment	0.99998501432759	1
GCF_005217235.1&&&NZ_SZOG01000181.1_43	c__Bacilli	0.539891666666667	c__Bacilli	Correct-assignment	Class	0.971291866028708	Correct-assignment	1	0.591836734693878
GCF_005217255.1&&&NZ_SZOE01000167.1_78	c__Bacilli	0.539891666666667	c__Bacilli	Correct-assignment	Class	0.971291866028708	Correct-assignment	1	0.591836734693878
GCF_005217265.1&&&NZ_SZOF01000203.1_51	c__Bacilli	0.539891666666667	c__Bacilli	Correct-assignment	Class	0.971291866028708	Correct-assignment	1	0.591836734693878
GCF_005217335.1&&&NZ_SZOM01000029.1_95	c__Bacilli	1	c__Bacilli	Correct-assignment	Class	0.997093023255814	Correct-assignment	0.999835130774961	1
GCF_005217565.1&&&NZ_SJCO01000010.1_108	c__Gammaproteobacteria	0.190631786941581	c__Bacteroidia	Wrong-assignment	Class	0.501103752759382	Wrong-assignment	0.996	1.01339285714286
GCF_005222145.1&&&NZ_CP032339.1_840	c__Alphaproteobacteria	0.99978125	c__Alphaproteobacteria	Correct-assignment	Class	0.997222222222222	Correct-assignment	1	1.00279329608939
GCF_005222365.1&&&NZ_CP028700.1_1123	c__Gammaproteobacteria	0.999999963823168	c__Gammaproteobacteria	Correct-assignment	Class	0.997175141242938	Correct-assignment	0.999892019819376	1
GCF_005222695.1&&&NZ_STGG01000047.1_130	c__Gammaproteobacteria	0.994964433811802	c__Gammaproteobacteria	Correct-assignment	Class	0.997214484679666	Correct-assignment	1	0.997214484679666
GCF_005222845.1&&&NZ_STFZ01000016.1_97	c__Alphaproteobacteria	0.99995719844358	c__Alphaproteobacteria	Correct-assignment	Class	0.994490358126722	Correct-assignment	1	0.997237569060773
GCF_005223245.1&&&NZ_SWEL01000003.1_1162	c__Gammaproteobacteria	1	c__Gammaproteobacteria	Correct-assignment	Class	0.997191011235955	Correct-assignment	1	1.02023121387283
GCF_005223285.1&&&NZ_SWEI01000042.1_1	c__Gammaproteobacteria	0.859166491166491	c__Gammaproteobacteria	Correct-assignment	Class	1.00925925925926	Correct-assignment	1	0.923728813559322
GCF_005223285.1&&&NZ_SWEI01000043.1_14	c__Gammaproteobacteria	0.706089484126984	c__Gammaproteobacteria	Correct-assignment	Class	0.880184331797235	Correct-assignment	1	0.546242774566474
GCF_005233605.1&&&NZ_QGAK01000001.1_565	c__Gammaproteobacteria	0.999995296331138	c__Gammaproteobacteria	Correct-assignment	Class	0.99135446685879	Correct-assignment	0.99996327157308	1
GCF_005233935.1&&&NZ_SSWW01000016.1_28	c__Bacilli	1	c__Bacilli	Correct-assignment	Class	1.01315789473684	Correct-assignment	1	1.0026455026455
GCF_005234035.1&&&NZ_SIYF01000390.1_5	c__Bacilli	0.999994458308734	c__Bacilli	Correct-assignment	Class	1.03724928366762	Correct-assignment	1	1.0028818443804
GCF_005234075.1&&&NZ_CP039928.1_3085	c__Gammaproteobacteria	0.99806722972973	c__Gammaproteobacteria	Correct-assignment	Class	1.00847457627119	Correct-assignment	1	1.00564971751412
GCF_005234075.1&&&NZ_CP039928.1_725	c__Gammaproteobacteria	0.333464285714286	c__Gammaproteobacteria	Correct-assignment	Class	0.984848484848485	Correct-assignment	0.966	0.550432276657061
GCF_005234115.1&&&NZ_CP039929.1_1626	c__Bacteroidia	0.999977817962628	c__Bacteroidia	Correct-assignment	Class	0.92814371257485	Correct-assignment	1	0.933734939759036
GCF_005234225.1&&&NZ_QPRF01000013.1_18	c__Bacilli	1	c__Bacilli	Correct-assignment	Class	0.994285714285714	Correct-assignment	1	1.0028818443804
GCF_005234295.1&&&NZ_QPRM01000003.1_48	c__Bacilli	1	c__Bacilli	Correct-assignment	Class	0.994285714285714	Correct-assignment	1	1.0028818443804
GCF_005234365.1&&&NZ_QPRW01000002.1_87	c__Bacilli	1	c__Bacilli	Correct-assignment	Class	0.994285714285714	Correct-assignment	1	1.0028818443804
GCF_005234405.1&&&NZ_QPSA01000012.1_41	c__Bacilli	1	c__Bacilli	Correct-assignment	Class	0.994285714285714	Correct-assignment	1	1.0028818443804
GCF_005234495.1&&&NZ_QPSX01000003.1_48	c__Bacilli	1	c__Bacilli	Correct-assignment	Class	0.994285714285714	Correct-assignment	1	1.0028818443804
GCF_005235315.1&&&NZ_QPRZ01000003.1_167	c__Bacilli	0.999999242997729	c__Bacilli	Correct-assignment	Class	1.03724928366762	Correct-assignment	1	1.0028818443804
GCF_005235465.1&&&NZ_QPSI01000015.1_5	c__Bacilli	1	c__Bacilli	Correct-assignment	Class	0.994285714285714	Correct-assignment	1	1.0028818443804
GCF_005235495.1&&&NZ_QPSM01000002.1_48	c__Bacilli	1	c__Bacilli	Correct-assignment	Class	0.994285714285714	Correct-assignment	1	1.0028818443804
GCF_005235665.1&&&NZ_QPSY01000002.1_48	c__Bacilli	1	c__Bacilli	Correct-assignment	Class	0.994285714285714	Correct-assignment	1	1.0028818443804
GCF_005235735.1&&&NZ_QPTB01000001.1_78	c__Bacilli	1	c__Bacilli	Correct-assignment	Class	0.994285714285714	Correct-assignment	1	1.0028818443804
GCF_005236035.1&&&NZ_QPUC01000004.1_67	c__Bacilli	0.999999242997729	c__Bacilli	Correct-assignment	Class	1.03724928366762	Correct-assignment	1	1.0028818443804
GCF_005236155.1&&&NZ_QPUI01000011.1_48	c__Bacilli	1	c__Bacilli	Correct-assignment	Class	0.997134670487106	Correct-assignment	1	1.0028818443804
GCF_005236535.1&&&NZ_QPWE01000007.1_66	c__Bacilli	0.999994458308734	c__Bacilli	Correct-assignment	Class	1.03724928366762	Correct-assignment	1	1.0028818443804
GCF_005236765.1&&&NZ_QPXF01000003.1_167	c__Bacilli	0.999999242997729	c__Bacilli	Correct-assignment	Class	1.03724928366762	Correct-assignment	1	1.0028818443804
GCF_005237205.1&&&NZ_QPUT01000002.1_48	c__Bacilli	1	c__Bacilli	Correct-assignment	Class	0.997134670487106	Correct-assignment	1	1.0028818443804
GCF_005237365.1&&&NZ_QPVF01000004.1_48	c__Bacilli	1	c__Bacilli	Correct-assignment	Class	0.997134670487106	Correct-assignment	1	1.0028818443804
GCF_005237435.1&&&NZ_QPVJ01000004.1_167	c__Bacilli	0.999999242997729	c__Bacilli	Correct-assignment	Class	1.03724928366762	Correct-assignment	1	1.0028818443804
GCF_005237735.1&&&NZ_QPWK01000002.1_48	c__Bacilli	1	c__Bacilli	Correct-assignment	Class	0.997134670487106	Correct-assignment	1	1.0028818443804
GCF_005237955.1&&&NZ_QPXA01000002.1_167	c__Bacilli	0.999999242997729	c__Bacilli	Correct-assignment	Class	1.03724928366762	Correct-assignment	1	1.0028818443804
GCF_005238195.1&&&NZ_QPXS01000002.1_167	c__Bacilli	0.999999242997729	c__Bacilli	Correct-assignment	Class	1.03724928366762	Correct-assignment	1	1.0028818443804
GCF_005238435.1&&&NZ_QPYN01000002.1_167	c__Bacilli	0.999999242997729	c__Bacilli	Correct-assignment	Class	1.03724928366762	Correct-assignment	1	1.0028818443804
GCF_005238795.1&&&NZ_QPYY01000003.1_167	c__Bacilli	0.999999242997729	c__Bacilli	Correct-assignment	Class	1.03724928366762	Correct-assignment	1	1.0028818443804
GCF_005238815.1&&&NZ_QPYT01000044.1_3	c__Bacilli	1	c__Bacilli	Correct-assignment	Class	0.997134670487106	Correct-assignment	1	1.0028818443804
GCF_005238845.1&&&NZ_QPZD01000001.1_137	c__Bacilli	0.999999242997729	c__Bacilli	Correct-assignment	Class	1.03724928366762	Correct-assignment	1	1.0028818443804
GCF_005238885.1&&&NZ_QPZO01000002.1_167	c__Bacilli	0.999999242997729	c__Bacilli	Correct-assignment	Class	1.03724928366762	Correct-assignment	1	1.0028818443804
GCF_005238985.1&&&NZ_QPZT01000009.1_48	c__Bacilli	1	c__Bacilli	Correct-assignment	Class	0.997134670487106	Correct-assignment	1	1.0028818443804
GCF_005250865.1&&&NZ_AACKKR020000001.1_254	c__Campylobacteria	0.999988636363636	c__Campylobacteria	Correct-assignment	Class	0.997109826589595	Correct-assignment	0.999995708154506	0.997093023255814
GCF_005251755.1&&&NZ_AACKMW020000055.1_11	c__Campylobacteria	0.999797436302194	c__Campylobacteria	Correct-assignment	Class	0.997101449275362	Correct-assignment	1	1.00291545189504
GCF_005280205.1&&&NZ_SUND01000002.1_166	c__Bacilli	0.999545454545455	c__Bacilli	Correct-assignment	Class	1.00864553314121	Correct-assignment	0.999988523040003	1
GCF_005280215.1&&&NZ_SZNQ01000001.1_4992	c__Actinomycetia	0.995396241858828	c__Actinomycetia	Correct-assignment	Class	0.91820580474934	Correct-assignment	1	0.942622950819672
GCF_005280755.1&&&NZ_CP040059.1_991	c__Gammaproteobacteria	0.999812016405501	c__Gammaproteobacteria	Correct-assignment	Class	1	Correct-assignment	0.9999636647893	1
GCF_005280815.1&&&NZ_SZWK01000101.1_568	c__Gammaproteobacteria	0.999999963823168	c__Gammaproteobacteria	Correct-assignment	Class	0.997183098591549	Correct-assignment	0.99999642548922	1.0028328611898
GCF_005281125.1&&&NZ_SZXF01000016.1_131	c__Gammaproteobacteria	0.999999963823168	c__Gammaproteobacteria	Correct-assignment	Class	0.997183098591549	Correct-assignment	0.99999642548922	1.0028328611898
GCF_005281345.1&&&NZ_SZXJ01000044.1_423	c__Gammaproteobacteria	0.999999963823168	c__Gammaproteobacteria	Correct-assignment	Class	0.997183098591549	Correct-assignment	0.99999642548922	1.0028328611898
GCF_005281455.1&&&NZ_CP040105.1_3314	c__Gammaproteobacteria	0.999999776486366	c__Gammaproteobacteria	Correct-assignment	Class	0.997150997150997	Correct-assignment	1	1.00286532951289
GCF_005281815.1&&&NZ_SZQG01000004.1_138	c__Gammaproteobacteria	0.453047387387387	c__Gammaproteobacteria	Correct-assignment	Class	0.982035928143713	Correct-assignment	0.956	0.942528735632184
GCF_005305005.1&&&NZ_CP040126.1_192	c__Gammaproteobacteria	1	c__Gammaproteobacteria	Correct-assignment	Class	1	Correct-assignment	0.999890407404465	0.991404011461318
GCF_005311005.1&&&NZ_CP039849.1_1276	c__Bacilli	0.997714664605114	c__Bacilli	Correct-assignment	Class	0.89159891598916	Correct-assignment	1	0.930835734870317
GCF_005380505.1&&&NZ_BDJN01000067.1_73	c__Gammaproteobacteria	0.999999963823168	c__Gammaproteobacteria	Correct-assignment	Class	0.997175141242938	Correct-assignment	0.999892019819376	1
GCF_005380705.1&&&NZ_BDJX01000017.1_72	c__Gammaproteobacteria	0.999999963823168	c__Gammaproteobacteria	Correct-assignment	Class	0.997175141242938	Correct-assignment	0.999892019819376	1
GCF_005380885.1&&&NZ_BDKG01000014.1_72	c__Gammaproteobacteria	0.999999963823168	c__Gammaproteobacteria	Correct-assignment	Class	0.997175141242938	Correct-assignment	0.999892019819376	1
GCF_005381425.1&&&NZ_BFFS01000037.1_301	c__Gammaproteobacteria	0.999999963823168	c__Gammaproteobacteria	Correct-assignment	Class	0.997175141242938	Correct-assignment	0.999892019819376	1
GCF_005381605.1&&&NZ_BFGB01000010.1_24	c__Gammaproteobacteria	0.999999963823168	c__Gammaproteobacteria	Correct-assignment	Class	0.997175141242938	Correct-assignment	0.999892019819376	1
GCF_005381705.1&&&NZ_BFGG01000038.1_24	c__Gammaproteobacteria	0.999999963823168	c__Gammaproteobacteria	Correct-assignment	Class	0.997175141242938	Correct-assignment	0.999892019819376	1
GCF_005381805.1&&&NZ_BFGL01000116.1_3	c__Gammaproteobacteria	0.999999963823168	c__Gammaproteobacteria	Correct-assignment	Class	0.997175141242938	Correct-assignment	0.999892019819376	1
GCF_005382205.1&&&NZ_BFHF01000087.1_8	c__Gammaproteobacteria	0.999999963823168	c__Gammaproteobacteria	Correct-assignment	Class	0.997175141242938	Correct-assignment	0.999892019819376	1
GCF_005382465.1&&&NZ_BFHQ01000005.1_64	c__Gammaproteobacteria	0.999999963823168	c__Gammaproteobacteria	Correct-assignment	Class	0.997175141242938	Correct-assignment	0.999892019819376	1
GCF_005382565.1&&&NZ_BFHV01000003.1_128	c__Gammaproteobacteria	0.999999963823168	c__Gammaproteobacteria	Correct-assignment	Class	0.997175141242938	Correct-assignment	0.999892019819376	1
GCF_005382865.1&&&NZ_BFII01000013.1_9	c__Gammaproteobacteria	0.999999963823168	c__Gammaproteobacteria	Correct-assignment	Class	0.997175141242938	Correct-assignment	0.999892019819376	1
GCF_005382985.1&&&NZ_BFIO01000010.1_126	c__Gammaproteobacteria	0.999999963823168	c__Gammaproteobacteria	Correct-assignment	Class	0.997175141242938	Correct-assignment	0.999892019819376	1
GCF_005383065.1&&&NZ_BFIS01000023.1_63	c__Gammaproteobacteria	0.999999963823168	c__Gammaproteobacteria	Correct-assignment	Class	0.997175141242938	Correct-assignment	0.999892019819376	1
GCF_005383345.1&&&NZ_BFJG01000005.1_45	c__Gammaproteobacteria	0.999999963823168	c__Gammaproteobacteria	Correct-assignment	Class	0.997175141242938	Correct-assignment	0.999892019819376	1
GCF_005383705.1&&&NZ_BFJY01000025.1_24	c__Gammaproteobacteria	0.999999963823168	c__Gammaproteobacteria	Correct-assignment	Class	0.997175141242938	Correct-assignment	0.999892019819376	1
GCF_005383985.1&&&NZ_BFKM01000031.1_36	c__Gammaproteobacteria	0.999999963823168	c__Gammaproteobacteria	Correct-assignment	Class	0.997175141242938	Correct-assignment	0.999892019819376	1
GCF_005384285.1&&&NZ_BFLB01000008.1_9	c__Gammaproteobacteria	0.999999963823168	c__Gammaproteobacteria	Correct-assignment	Class	0.997175141242938	Correct-assignment	0.999892019819376	1
GCF_005384365.1&&&NZ_BFLF01000016.1_125	c__Gammaproteobacteria	0.999999963823168	c__Gammaproteobacteria	Correct-assignment	Class	0.997175141242938	Correct-assignment	0.999892019819376	1
GCF_005384485.1&&&NZ_BFLL01000013.1_64	c__Gammaproteobacteria	0.999999963823168	c__Gammaproteobacteria	Correct-assignment	Class	0.997175141242938	Correct-assignment	0.999892019819376	1
GCF_005384845.1&&&NZ_BFMD01000351.1_4	c__Gammaproteobacteria	0.999999963823168	c__Gammaproteobacteria	Correct-assignment	Class	0.997175141242938	Correct-assignment	0.999892019819376	1
GCF_005385105.1&&&NZ_BFMQ01000317.1_4	c__Gammaproteobacteria	0.999999963823168	c__Gammaproteobacteria	Correct-assignment	Class	0.997175141242938	Correct-assignment	0.999892019819376	1
GCF_005385245.1&&&NZ_BFMX01000096.1_36	c__Gammaproteobacteria	0.999999963823168	c__Gammaproteobacteria	Correct-assignment	Class	0.997175141242938	Correct-assignment	0.999892019819376	1
GCF_005385645.1&&&NZ_BFNR01000016.1_41	c__Gammaproteobacteria	0.999999963823168	c__Gammaproteobacteria	Correct-assignment	Class	0.997175141242938	Correct-assignment	0.999892019819376	1
GCF_005385785.1&&&NZ_BFNY01000083.1_75	c__Gammaproteobacteria	0.999999963823168	c__Gammaproteobacteria	Correct-assignment	Class	0.997175141242938	Correct-assignment	0.999892019819376	1
GCF_005386125.1&&&NZ_BFOP01000096.1_39	c__Gammaproteobacteria	0.999999963823168	c__Gammaproteobacteria	Correct-assignment	Class	0.997175141242938	Correct-assignment	0.999892019819376	1
GCF_005386465.1&&&NZ_BFPG01000005.1_63	c__Gammaproteobacteria	0.999999963823168	c__Gammaproteobacteria	Correct-assignment	Class	0.997175141242938	Correct-assignment	0.999892019819376	1
GCF_005386645.1&&&NZ_BFPP01000185.1_22	c__Gammaproteobacteria	0.999999963823168	c__Gammaproteobacteria	Correct-assignment	Class	0.997175141242938	Correct-assignment	0.999892019819376	1
GCF_005386665.1&&&NZ_BFPQ01000025.1_45	c__Gammaproteobacteria	0.999999963823168	c__Gammaproteobacteria	Correct-assignment	Class	0.997175141242938	Correct-assignment	0.999892019819376	1
GCF_005386685.1&&&NZ_BFPR01000236.1_28	c__Gammaproteobacteria	0.999999963823168	c__Gammaproteobacteria	Correct-assignment	Class	0.997175141242938	Correct-assignment	0.999892019819376	1
GCF_005386725.1&&&NZ_BFPT01000018.1_26	c__Gammaproteobacteria	0.999999963823168	c__Gammaproteobacteria	Correct-assignment	Class	0.997175141242938	Correct-assignment	0.999892019819376	1
GCF_005386785.1&&&NZ_BFPW01000009.1_64	c__Gammaproteobacteria	0.999999963823168	c__Gammaproteobacteria	Correct-assignment	Class	0.997175141242938	Correct-assignment	0.999892019819376	1
GCF_005386825.1&&&NZ_BFPY01000020.1_76	c__Gammaproteobacteria	0.999999963823168	c__Gammaproteobacteria	Correct-assignment	Class	0.997175141242938	Correct-assignment	0.999892019819376	1
GCF_005387165.1&&&NZ_BFQQ01000016.1_63	c__Gammaproteobacteria	0.999999963823168	c__Gammaproteobacteria	Correct-assignment	Class	0.997175141242938	Correct-assignment	0.999892019819376	1
GCF_005387545.1&&&NZ_BFRJ01000010.1_37	c__Gammaproteobacteria	0.999999963823168	c__Gammaproteobacteria	Correct-assignment	Class	0.997175141242938	Correct-assignment	0.999892019819376	1
GCF_005387815.1&&&NZ_BFRW01000087.1_10	c__Gammaproteobacteria	0.999999963823168	c__Gammaproteobacteria	Correct-assignment	Class	0.997175141242938	Correct-assignment	0.999892019819376	1
GCF_005388005.1&&&NZ_BFSF01000019.1_38	c__Gammaproteobacteria	0.999999963823168	c__Gammaproteobacteria	Correct-assignment	Class	0.997175141242938	Correct-assignment	0.999892019819376	1
GCF_005388825.1&&&NZ_BFTS01000149.1_47	c__Gammaproteobacteria	0.999999963823168	c__Gammaproteobacteria	Correct-assignment	Class	0.997175141242938	Correct-assignment	0.999892019819376	1
GCF_005388945.1&&&NZ_BFTY01000014.1_39	c__Gammaproteobacteria	0.999999963823168	c__Gammaproteobacteria	Correct-assignment	Class	0.997175141242938	Correct-assignment	0.999892019819376	1
GCF_005389245.1&&&NZ_BFUN01000139.1_19	c__Gammaproteobacteria	0.999999963823168	c__Gammaproteobacteria	Correct-assignment	Class	0.997175141242938	Correct-assignment	0.999892019819376	1
GCF_005389285.1&&&NZ_BFUP01000228.1_3	c__Gammaproteobacteria	0.999999963823168	c__Gammaproteobacteria	Correct-assignment	Class	0.997175141242938	Correct-assignment	0.999892019819376	1
GCF_005389325.1&&&NZ_BFUR01000028.1_39	c__Gammaproteobacteria	0.999999963823168	c__Gammaproteobacteria	Correct-assignment	Class	0.997175141242938	Correct-assignment	0.999892019819376	1
GCF_005389485.1&&&NZ_BFUZ01000034.1_5	c__Gammaproteobacteria	0.999999963823168	c__Gammaproteobacteria	Correct-assignment	Class	0.997175141242938	Correct-assignment	0.999892019819376	1
GCF_005389545.1&&&NZ_BFVC01000184.1_31	c__Gammaproteobacteria	0.999999963823168	c__Gammaproteobacteria	Correct-assignment	Class	0.997175141242938	Correct-assignment	0.999892019819376	1
GCF_005389605.1&&&NZ_BFVF01000002.1_4	c__Gammaproteobacteria	0.999999963823168	c__Gammaproteobacteria	Correct-assignment	Class	0.997175141242938	Correct-assignment	0.999892019819376	1
GCF_005389665.1&&&NZ_BFVI01000019.1_42	c__Gammaproteobacteria	0.999999963823168	c__Gammaproteobacteria	Correct-assignment	Class	0.997175141242938	Correct-assignment	0.999892019819376	1
GCF_005390265.1&&&NZ_BFWM01000057.1_25	c__Gammaproteobacteria	0.999999963823168	c__Gammaproteobacteria	Correct-assignment	Class	0.997175141242938	Correct-assignment	0.999892019819376	1
GCF_005390365.1&&&NZ_BFWR01000041.1_55	c__Gammaproteobacteria	1	c__Gammaproteobacteria	Correct-assignment	Class	0.997206703910615	Correct-assignment	0.999965583936973	0.997206703910615
GCF_005390565.1&&&NZ_BFXB01000047.1_37	c__Gammaproteobacteria	0.999999963823168	c__Gammaproteobacteria	Correct-assignment	Class	0.997175141242938	Correct-assignment	0.999892019819376	1
GCF_005390585.1&&&NZ_BFXC01000017.1_37	c__Gammaproteobacteria	0.999999963823168	c__Gammaproteobacteria	Correct-assignment	Class	0.997175141242938	Correct-assignment	0.999892019819376	1
GCF_005390625.1&&&NZ_BFXE01000015.1_42	c__Gammaproteobacteria	0.999999963823168	c__Gammaproteobacteria	Correct-assignment	Class	0.997175141242938	Correct-assignment	0.999892019819376	1
GCF_005390705.1&&&NZ_BFXI01000006.1_214	c__Gammaproteobacteria	0.999999963823168	c__Gammaproteobacteria	Correct-assignment	Class	0.997175141242938	Correct-assignment	0.999892019819376	1
GCF_005391125.1&&&NZ_BFYD01000111.1_37	c__Gammaproteobacteria	0.999999963823168	c__Gammaproteobacteria	Correct-assignment	Class	0.997175141242938	Correct-assignment	0.999892019819376	1
GCF_005391205.1&&&NZ_BFYH01000102.1_106	c__Gammaproteobacteria	0.999999963823168	c__Gammaproteobacteria	Correct-assignment	Class	0.997175141242938	Correct-assignment	0.999892019819376	1
GCF_005391345.1&&&NZ_BFYO01000008.1_48	c__Gammaproteobacteria	0.999999963823168	c__Gammaproteobacteria	Correct-assignment	Class	0.997175141242938	Correct-assignment	0.999892019819376	1
GCF_005391385.1&&&NZ_BFYQ01000048.1_38	c__Gammaproteobacteria	0.999999963823168	c__Gammaproteobacteria	Correct-assignment	Class	0.997175141242938	Correct-assignment	0.999892019819376	1
GCF_005391485.1&&&NZ_BFYV01000004.1_79	c__Gammaproteobacteria	0.999999963823168	c__Gammaproteobacteria	Correct-assignment	Class	0.997175141242938	Correct-assignment	0.999892019819376	1
GCF_005391585.1&&&NZ_BFZA01000016.1_110	c__Gammaproteobacteria	0.999999963823168	c__Gammaproteobacteria	Correct-assignment	Class	0.997175141242938	Correct-assignment	0.999892019819376	1
GCF_005392745.1&&&NZ_BGBG01000132.1_37	c__Gammaproteobacteria	0.999999963823168	c__Gammaproteobacteria	Correct-assignment	Class	0.997175141242938	Correct-assignment	0.999892019819376	1
GCF_005392865.1&&&NZ_BGBM01000057.1_37	c__Gammaproteobacteria	0.999999963823168	c__Gammaproteobacteria	Correct-assignment	Class	0.997175141242938	Correct-assignment	0.999892019819376	1
GCF_005393325.1&&&NZ_BGCI01000033.1_36	c__Gammaproteobacteria	0.999999963823168	c__Gammaproteobacteria	Correct-assignment	Class	0.997175141242938	Correct-assignment	0.999892019819376	1
GCF_005393565.1&&&NZ_BGCT01000003.1_18	c__Gammaproteobacteria	0.999999963823168	c__Gammaproteobacteria	Correct-assignment	Class	0.997175141242938	Correct-assignment	0.999892019819376	1
GCF_005393645.1&&&NZ_BGCX01000015.1_37	c__Gammaproteobacteria	0.999999963823168	c__Gammaproteobacteria	Correct-assignment	Class	0.997175141242938	Correct-assignment	0.999892019819376	1
GCF_005393965.1&&&NZ_BGDN01000036.1_43	c__Gammaproteobacteria	0.999999963823168	c__Gammaproteobacteria	Correct-assignment	Class	0.997175141242938	Correct-assignment	0.999892019819376	1
GCF_005394585.1&&&NZ_BGEC01000065.1_172	c__Gammaproteobacteria	0.999999963823168	c__Gammaproteobacteria	Correct-assignment	Class	0.997175141242938	Correct-assignment	0.999892019819376	1
GCF_005394765.1&&&NZ_BGEH01000048.1_40	c__Gammaproteobacteria	0.999999963823168	c__Gammaproteobacteria	Correct-assignment	Class	0.997175141242938	Correct-assignment	0.999892019819376	1
GCF_005394825.1&&&NZ_BGEK01000139.1_25	c__Gammaproteobacteria	0.999999963823168	c__Gammaproteobacteria	Correct-assignment	Class	0.997175141242938	Correct-assignment	0.999892019819376	1
GCF_005395345.1&&&NZ_BGFK01000042.1_25	c__Gammaproteobacteria	0.999999963823168	c__Gammaproteobacteria	Correct-assignment	Class	0.997175141242938	Correct-assignment	0.999892019819376	1
GCF_005395485.1&&&NZ_BGFR01000007.1_64	c__Gammaproteobacteria	0.999999963823168	c__Gammaproteobacteria	Correct-assignment	Class	0.997175141242938	Correct-assignment	0.999892019819376	1
GCF_005395745.1&&&NZ_BGGE01000014.1_18	c__Gammaproteobacteria	0.999999963823168	c__Gammaproteobacteria	Correct-assignment	Class	0.997175141242938	Correct-assignment	0.999892019819376	1
GCF_005395945.1&&&NZ_BGGO01000008.1_70	c__Gammaproteobacteria	0.999999963823168	c__Gammaproteobacteria	Correct-assignment	Class	0.997175141242938	Correct-assignment	0.999892019819376	1
GCF_005396105.1&&&NZ_BGGW01000062.1_64	c__Gammaproteobacteria	0.999999963823168	c__Gammaproteobacteria	Correct-assignment	Class	0.997175141242938	Correct-assignment	0.999892019819376	1
GCF_005396305.1&&&NZ_BGHG01000051.1_53	c__Gammaproteobacteria	0.868	c__Gammaproteobacteria	Correct-assignment	Class	0.817948717948718	Correct-assignment	1	0.552859618717504
GCF_005396405.1&&&NZ_BGHL01000089.1_29	c__Gammaproteobacteria	0.999999963823168	c__Gammaproteobacteria	Correct-assignment	Class	0.997175141242938	Correct-assignment	0.999892019819376	1
GCF_005396465.1&&&NZ_BGHO01000053.1_71	c__Gammaproteobacteria	0.999999963823168	c__Gammaproteobacteria	Correct-assignment	Class	0.997175141242938	Correct-assignment	0.999892019819376	1
GCF_005396505.1&&&NZ_BGHQ01000024.1_69	c__Gammaproteobacteria	0.999999963823168	c__Gammaproteobacteria	Correct-assignment	Class	0.997175141242938	Correct-assignment	0.999892019819376	1
GCF_005397305.1&&&NZ_BGJB01000114.1_35	c__Gammaproteobacteria	0.999999963823168	c__Gammaproteobacteria	Correct-assignment	Class	0.997175141242938	Correct-assignment	0.999892019819376	1
GCF_005397345.1&&&NZ_BGJD01000022.1_25	c__Gammaproteobacteria	0.999999963823168	c__Gammaproteobacteria	Correct-assignment	Class	0.997175141242938	Correct-assignment	0.999892019819376	1
GCF_005397625.1&&&NZ_BGJR01000013.1_46	c__Gammaproteobacteria	0.999999963823168	c__Gammaproteobacteria	Correct-assignment	Class	0.997175141242938	Correct-assignment	0.999892019819376	1
GCF_005397765.1&&&NZ_BHZL01000024.1_41	c__Gammaproteobacteria	0.999999963823168	c__Gammaproteobacteria	Correct-assignment	Class	0.997175141242938	Correct-assignment	0.999892019819376	1
GCF_005397945.1&&&NZ_BHZU01000031.1_41	c__Gammaproteobacteria	0.999999963823168	c__Gammaproteobacteria	Correct-assignment	Class	0.997175141242938	Correct-assignment	0.999892019819376	1
GCF_005398225.1&&&NZ_BIAI01000032.1_241	c__Gammaproteobacteria	0.999999963823168	c__Gammaproteobacteria	Correct-assignment	Class	0.997175141242938	Correct-assignment	0.999892019819376	1
GCF_005398345.1&&&NZ_BIAO01000037.1_18	c__Gammaproteobacteria	0.999999963823168	c__Gammaproteobacteria	Correct-assignment	Class	0.997175141242938	Correct-assignment	0.999892019819376	1
GCF_005399065.1&&&NZ_BIBL01000020.1_83	c__Gammaproteobacteria	0.999999963823168	c__Gammaproteobacteria	Correct-assignment	Class	0.997175141242938	Correct-assignment	0.999892019819376	1
GCF_005399265.1&&&NZ_BIBV01000047.1_279	c__Gammaproteobacteria	0.999999963823168	c__Gammaproteobacteria	Correct-assignment	Class	0.997175141242938	Correct-assignment	0.999892019819376	1
GCF_005399285.1&&&NZ_BIBW01000007.1_68	c__Gammaproteobacteria	0.999999963823168	c__Gammaproteobacteria	Correct-assignment	Class	0.997175141242938	Correct-assignment	0.999892019819376	1
GCF_005399305.1&&&NZ_BIBX01000009.1_602	c__Gammaproteobacteria	0.999999963823168	c__Gammaproteobacteria	Correct-assignment	Class	0.997175141242938	Correct-assignment	0.999892019819376	1
GCF_005399325.1&&&NZ_BIBY01000015.1_49	c__Gammaproteobacteria	0.999999963823168	c__Gammaproteobacteria	Correct-assignment	Class	0.997175141242938	Correct-assignment	0.999892019819376	1
GCF_005399425.1&&&NZ_BICD01000009.1_50	c__Gammaproteobacteria	0.999999963823168	c__Gammaproteobacteria	Correct-assignment	Class	0.997175141242938	Correct-assignment	0.999892019819376	1
GCF_005399745.1&&&NZ_BICT01000058.1_36	c__Gammaproteobacteria	0.999999963823168	c__Gammaproteobacteria	Correct-assignment	Class	0.997175141242938	Correct-assignment	0.999892019819376	1
GCF_005399885.1&&&NZ_BIDB01000007.1_127	c__Gammaproteobacteria	0.999999963823168	c__Gammaproteobacteria	Correct-assignment	Class	0.997175141242938	Correct-assignment	0.999892019819376	1
GCF_005400105.1&&&NZ_BIDM01000035.1_57	c__Gammaproteobacteria	0.999999963823168	c__Gammaproteobacteria	Correct-assignment	Class	0.997175141242938	Correct-assignment	0.999892019819376	1
GCF_005400705.1&&&NZ_BIEC01000090.1_114	c__Gammaproteobacteria	0.2755	c__Gammaproteobacteria	Correct-assignment	Class	0.916890080428954	Correct-assignment	0.971	0.94475138121547
GCF_005401785.1&&&NZ_BIEM01000156.1_26	c__Gammaproteobacteria	0.999999963823168	c__Gammaproteobacteria	Correct-assignment	Class	0.997175141242938	Correct-assignment	0.999892019819376	1
GCF_005402085.1&&&NZ_BIEW01000048.1_35	c__Gammaproteobacteria	0.999999963823168	c__Gammaproteobacteria	Correct-assignment	Class	0.997175141242938	Correct-assignment	0.999892019819376	1
GCF_005404085.1&&&NZ_BJCY01000007.1_89	c__Gammaproteobacteria	0.999999963823168	c__Gammaproteobacteria	Correct-assignment	Class	0.997175141242938	Correct-assignment	0.999892019819376	1
GCF_005405185.1&&&NZ_BJDO01000022.1_20	c__Clostridia	0.253239812964813	c__Bacilli	Wrong-assignment	Class	0.89010989010989	Wrong-assignment	0.618059523809524	0.947368421052632
GCF_005405205.1&&&NZ_BJDP01000005.1_102	c__Bacilli	0.999966666666667	c__Bacilli	Correct-assignment	Class	1.02840909090909	Correct-assignment	1	1.01152737752161
GCF_005405305.1&&&NZ_BJDU01000007.1_67	c__Bacilli	0.995047619047619	c__Bacilli	Correct-assignment	Class	0.878306878306878	Correct-assignment	1	0.942363112391931
GCF_005405345.1&&&NZ_BJDW01000003.1_95	c__Bacilli	0.994551515151515	c__Bacilli	Correct-assignment	Class	1.03714285714286	Correct-assignment	1	1.00576368876081
GCF_005405425.1&&&NZ_BJEA01000004.1_130	c__Bacilli	0.960757142857143	c__Bacilli	Correct-assignment	Class	0.9765625	Correct-assignment	0.9994	0.986842105263158
GCF_005405445.1&&&NZ_BJEB01000012.1_29	c__Bacilli	0.986846813651465	c__Bacilli	Correct-assignment	Class	0.982808022922636	Correct-assignment	0.982296055001162	0.985632183908046
GCF_005405685.1&&&NZ_BJFB01000002.1_162	c__Actinomycetia	0.947764759516675	c__Actinomycetia	Correct-assignment	Class	0.876288659793814	Correct-assignment	1	0.948717948717949
GCF_005405785.1&&&NZ_BJFG01000003.1_167	c__Actinomycetia	0.947764759516675	c__Actinomycetia	Correct-assignment	Class	0.876288659793814	Correct-assignment	1	0.948717948717949
GCF_005405805.1&&&NZ_BJFH01000001.1_61	c__Actinomycetia	0.947764759516675	c__Actinomycetia	Correct-assignment	Class	0.876288659793814	Correct-assignment	1	0.948717948717949
GCF_005405825.1&&&NZ_BJFI01000011.1_34	c__Actinomycetia	0.947764759516675	c__Actinomycetia	Correct-assignment	Class	0.876288659793814	Correct-assignment	1	0.948717948717949
GCF_005406205.1&&&NZ_NXLZ01000005.1_94	c__Campylobacteria	0.999998167524724	c__Campylobacteria	Correct-assignment	Class	1	Correct-assignment	0.999901234212359	0.991253644314869
GCF_005406305.1&&&NZ_CP040234.1_953	c__Gammaproteobacteria	1	c__Gammaproteobacteria	Correct-assignment	Class	0.997183098591549	Correct-assignment	1	1.0028328611898
GCF_005408385.1&&&NZ_CP035193.1_654	c__Spirochaetia	0.999221354071762	c__Spirochaetia	Correct-assignment	Class	0.997549019607843	Correct-assignment	0.999989242507973	1
GCF_005408405.1&&&NZ_CP035104.1_654	c__Spirochaetia	0.999221354071762	c__Spirochaetia	Correct-assignment	Class	0.997549019607843	Correct-assignment	0.999989242507973	1
GCF_005434945.1&&&NZ_SKCH01000009.1_77	c__Actinomycetia	0.999	c__Actinomycetia	Correct-assignment	Class	1.00867052023121	Correct-assignment	0.999988523040003	1
GCF_005457265.1&&&NZ_CP040701.1_1034	c__Gammaproteobacteria	0.999999963823168	c__Gammaproteobacteria	Correct-assignment	Class	0.997175141242938	Correct-assignment	0.999892019819376	1
GCF_005472355.1&&&NZ_SSAG01000002.1_75	c__Bacilli	1	c__Bacilli	Correct-assignment	Class	1.01583113456464	Correct-assignment	0.999987293958318	1
GCF_005472465.1&&&NZ_SSAQ01000009.1_32	c__Bacilli	1	c__Bacilli	Correct-assignment	Class	1.01583113456464	Correct-assignment	0.999987293958318	1
GCF_005491085.2&&&NZ_CP027929.1_1029	c__Actinomycetia	0.999708333333333	c__Actinomycetia	Correct-assignment	Class	1.00569800569801	Correct-assignment	0.999988981214364	1
GCF_005502265.1&&&NZ_SVID01000012.1_40	c__Gammaproteobacteria	0.999999963823168	c__Gammaproteobacteria	Correct-assignment	Class	0.997175141242938	Correct-assignment	0.999892019819376	1
GCF_005502515.1&&&NZ_SCOP01000002.1_365	c__Gammaproteobacteria	0.311866666666667	c__Bacilli	Wrong-assignment	Class	0.810289389067524	Wrong-assignment	0.999892856970729	0.768292682926829
GCF_005502535.1&&&NZ_SCON01000080.1_10	c__Actinomycetia	1	c__Actinomycetia	Correct-assignment	Class	1.00574712643678	Correct-assignment	0.999991454882446	1.0028901734104
GCF_005502655.1&&&NZ_SCNZ01000056.1_4	c__Gammaproteobacteria	0.999999125077152	c__Gammaproteobacteria	Correct-assignment	Class	1	Correct-assignment	0.999973651305844	1.00280898876405
GCF_005502685.1&&&NZ_SCNR01000008.1_87	c__Alphaproteobacteria	0.996364742496623	c__Alphaproteobacteria	Correct-assignment	Class	0.994397759103641	Correct-assignment	0.997749272810932	0.997191011235955
GCF_005502935.1&&&NZ_SCMP01000022.1_23	c__Gammaproteobacteria	1	c__Gammaproteobacteria	Correct-assignment	Class	1.00857142857143	Correct-assignment	0.999988511763021	1
GCF_005503435.1&&&NZ_SCNY01000060.1_4	c__Gammaproteobacteria	0.999999125077152	c__Gammaproteobacteria	Correct-assignment	Class	1	Correct-assignment	0.999973651305844	1.00280898876405
GCF_005503695.1&&&NZ_SCMU01000005.1_3	c__Alphaproteobacteria	0.999756055725223	c__Alphaproteobacteria	Correct-assignment	Class	1	Correct-assignment	0.999943800559576	1.0056338028169
GCF_005508815.1&&&NZ_NXEQ01000009.1_80	c__Gammaproteobacteria	0.999999963823168	c__Gammaproteobacteria	Correct-assignment	Class	0.997175141242938	Correct-assignment	0.999892019819376	1
GCF_005518475.1&&&NZ_SMQY01000002.1_562	c__Gammaproteobacteria	0.999999963823168	c__Gammaproteobacteria	Correct-assignment	Class	0.997175141242938	Correct-assignment	0.999892019819376	1
GCF_005518525.1&&&NZ_SMQN01000001.1_568	c__Gammaproteobacteria	0.999999963823168	c__Gammaproteobacteria	Correct-assignment	Class	0.997175141242938	Correct-assignment	0.999892019819376	1
GCF_005518665.1&&&NZ_SMQG01000002.1_89	c__Gammaproteobacteria	0.999999963823168	c__Gammaproteobacteria	Correct-assignment	Class	0.997175141242938	Correct-assignment	0.999892019819376	1
GCF_005518865.1&&&NZ_SMPR01000003.1_139	c__Gammaproteobacteria	0.999999963823168	c__Gammaproteobacteria	Correct-assignment	Class	0.997175141242938	Correct-assignment	0.999892019819376	1
GCF_005519075.1&&&NZ_SMPD01000002.1_581	c__Gammaproteobacteria	0.999999963823168	c__Gammaproteobacteria	Correct-assignment	Class	0.997175141242938	Correct-assignment	0.999892019819376	1
GCF_005519295.1&&&NZ_SMOP01000002.1_378	c__Gammaproteobacteria	0.999999963823168	c__Gammaproteobacteria	Correct-assignment	Class	0.997175141242938	Correct-assignment	0.999892019819376	1
GCF_005519345.1&&&NZ_SMON01000002.1_119	c__Gammaproteobacteria	0.999999963823168	c__Gammaproteobacteria	Correct-assignment	Class	0.997175141242938	Correct-assignment	0.999892019819376	1
GCF_005519725.1&&&NZ_SMOU01000002.1_378	c__Gammaproteobacteria	0.999999963823168	c__Gammaproteobacteria	Correct-assignment	Class	0.997175141242938	Correct-assignment	0.999892019819376	1
GCF_005519805.1&&&NZ_SMRI01000005.1_55	c__Gammaproteobacteria	0.999999963823168	c__Gammaproteobacteria	Correct-assignment	Class	0.997175141242938	Correct-assignment	0.999892019819376	1
GCF_005519885.1&&&NZ_SMPA01000002.1_88	c__Gammaproteobacteria	0.999999963823168	c__Gammaproteobacteria	Correct-assignment	Class	0.997175141242938	Correct-assignment	0.999892019819376	1
GCF_005519995.1&&&NZ_QGQD01000025.1_96	c__Clostridia	0.991470100732601	c__Clostridia	Correct-assignment	Class	0.994134897360704	Correct-assignment	1	0.953890489913545
GCF_005601135.1&&&NZ_CP039381.1_655	c__Clostridia	0.999240404040404	c__Clostridia	Correct-assignment	Class	0.989473684210526	Correct-assignment	1	0.979166666666667
GCF_005670575.1&&&NZ_SEVD01000001.1_1397	c__Gammaproteobacteria	0.999999963823168	c__Gammaproteobacteria	Correct-assignment	Class	0.997175141242938	Correct-assignment	0.999892019819376	1
GCF_005670875.1&&&NZ_SEVK01000002.1_2008	c__Gammaproteobacteria	0.999999963823168	c__Gammaproteobacteria	Correct-assignment	Class	0.997175141242938	Correct-assignment	0.999892019819376	1
GCF_005670915.1&&&NZ_SEVN01000002.1_775	c__Gammaproteobacteria	0.999999963823168	c__Gammaproteobacteria	Correct-assignment	Class	0.997175141242938	Correct-assignment	0.999892019819376	1
GCF_005671035.1&&&NZ_SEVT01000005.1_1965	c__Gammaproteobacteria	0.999999963823168	c__Gammaproteobacteria	Correct-assignment	Class	0.997175141242938	Correct-assignment	0.999892019819376	1
GCF_005671145.1&&&NZ_SEVJ01000001.1_3254	c__Gammaproteobacteria	0.999999963823168	c__Gammaproteobacteria	Correct-assignment	Class	0.997175141242938	Correct-assignment	0.999892019819376	1
GCF_005671375.1&&&NZ_CP040425.1_1548	c__Gammaproteobacteria	0.999999776486366	c__Gammaproteobacteria	Correct-assignment	Class	0.997142857142857	Correct-assignment	0.999983485637684	1
GCF_005671375.1&&&NZ_CP040426.1_50	c__Gammaproteobacteria	0.291777777777778	c__Gammaproteobacteria	Correct-assignment	Class	0.507014028056112	Correct-assignment	1	0.706703910614525
GCF_005696855.1&&&NZ_CP040007.1_1317	c__Actinomycetia	0.99867176412372	c__Actinomycetia	Correct-assignment	Class	0.997150997150997	Correct-assignment	0.999985726349369	1
GCF_005707335.1&&&NZ_CP039992.1_1154	c__Bacilli	0.999999781737124	c__Bacilli	Correct-assignment	Class	1.00574712643678	Correct-assignment	0.999984154937359	1
GCF_005720955.1&&&NZ_SZVQ01000075.1_140	c__Bacilli	0.999356370682907	c__Bacilli	Correct-assignment	Class	0.99644128113879	Correct-assignment	0.999965817132078	1
GCF_005768555.2&&&NZ_VCHX02000345.1_21	c__Actinomycetia	0.989318336162988	c__Actinomycetia	Correct-assignment	Class	0.904	Correct-assignment	1	0.968571428571429
GCF_005771525.1&&&NZ_VAVZ01000025.1_34	c__Actinomycetia	0.99058196560921	c__Actinomycetia	Correct-assignment	Class	1.01159420289855	Correct-assignment	1	0.994236311239193
GCF_005771565.1&&&NZ_VAWA01000008.1_50	c__Actinomycetia	0.989510537037782	c__Actinomycetia	Correct-assignment	Class	1.01159420289855	Correct-assignment	1	0.994236311239193
GCF_005773775.1&&&NZ_VBXR01000001.1_151	c__Actinomycetia	0.999817784174093	c__Actinomycetia	Correct-assignment	Class	0.997134670487106	Correct-assignment	0.999985726349369	1
GCF_005773935.1&&&NZ_VBXY01000001.1_266	c__Actinomycetia	0.999817784174093	c__Actinomycetia	Correct-assignment	Class	0.997134670487106	Correct-assignment	0.999985726349369	1
GCF_005774245.1&&&NZ_VBYO01000001.1_394	c__Actinomycetia	0.999817784174093	c__Actinomycetia	Correct-assignment	Class	0.997134670487106	Correct-assignment	0.999985726349369	1
GCF_005774325.1&&&NZ_VBYS01000002.1_288	c__Actinomycetia	0.999817784174093	c__Actinomycetia	Correct-assignment	Class	0.997134670487106	Correct-assignment	0.999985726349369	1
GCF_005774335.1&&&NZ_VBYV01000001.1_1037	c__Actinomycetia	0.999817784174093	c__Actinomycetia	Correct-assignment	Class	0.997134670487106	Correct-assignment	0.999985726349369	1
GCF_005774355.1&&&NZ_VBYU01000002.1_268	c__Actinomycetia	0.999817784174093	c__Actinomycetia	Correct-assignment	Class	0.997134670487106	Correct-assignment	0.999985726349369	1
GCF_005774405.1&&&NZ_VBYW01000002.1_394	c__Actinomycetia	0.995273216350062	c__Actinomycetia	Correct-assignment	Class	0.997134670487106	Correct-assignment	0.99998594623906	1
GCF_005780165.1&&&NZ_VAUV01000002.1_295	c__Verrucomicrobiae	0.8485	c__Verrucomicrobiae	Correct-assignment	Class	0.911764705882353	Correct-assignment	1	0.968208092485549
GCF_005781075.1&&&NZ_VATM01000011.1_4	c__Gammaproteobacteria	0.999999963823168	c__Gammaproteobacteria	Correct-assignment	Class	0.997175141242938	Correct-assignment	0.999892019819376	1
GCF_005781145.1&&&NZ_VATO01000002.1_5	c__Gammaproteobacteria	0.999999963823168	c__Gammaproteobacteria	Correct-assignment	Class	0.997175141242938	Correct-assignment	0.999892019819376	1
GCF_005781185.1&&&NZ_VATS01000001.1_634	c__Gammaproteobacteria	0.999999963823168	c__Gammaproteobacteria	Correct-assignment	Class	0.997175141242938	Correct-assignment	0.999892019819376	1
GCF_005781795.1&&&NZ_VAJY01000002.1_131	c__Gammaproteobacteria	0.999999963823168	c__Gammaproteobacteria	Correct-assignment	Class	0.997175141242938	Correct-assignment	0.999892019819376	1
GCF_005782265.1&&&NZ_VAKY01000002.1_130	c__Gammaproteobacteria	0.999999963823168	c__Gammaproteobacteria	Correct-assignment	Class	0.997175141242938	Correct-assignment	0.999892019819376	1
GCF_005782365.1&&&NZ_VALC01000002.1_89	c__Gammaproteobacteria	0.999999963823168	c__Gammaproteobacteria	Correct-assignment	Class	0.997175141242938	Correct-assignment	0.999892019819376	1
GCF_005784705.1&&&NZ_VALY01000010.1_133	c__Gammaproteobacteria	0.999999776486366	c__Gammaproteobacteria	Correct-assignment	Class	0.997142857142857	Correct-assignment	0.999983485637684	1
GCF_005785225.1&&&NZ_VAMZ01000003.1_555	c__Gammaproteobacteria	0.999999776486366	c__Gammaproteobacteria	Correct-assignment	Class	0.997142857142857	Correct-assignment	0.999983485637684	1
GCF_005785515.1&&&NZ_VAOF01000006.1_61	c__Gammaproteobacteria	0.999999776486366	c__Gammaproteobacteria	Correct-assignment	Class	0.997142857142857	Correct-assignment	0.999983485637684	1
GCF_005786335.1&&&NZ_VARD01000012.1_92	c__Gammaproteobacteria	0.999999776486366	c__Gammaproteobacteria	Correct-assignment	Class	0.997142857142857	Correct-assignment	0.999983485637684	1
GCF_005786405.1&&&NZ_VARF01000021.1_61	c__Gammaproteobacteria	0.999999776486366	c__Gammaproteobacteria	Correct-assignment	Class	0.997142857142857	Correct-assignment	0.999983485637684	1
GCF_005786655.1&&&NZ_VBZC01000003.1_21	c__Actinomycetia	0.988318336162988	c__Actinomycetia	Correct-assignment	Class	0.928	Correct-assignment	1	0.968571428571429
GCF_005796045.1&&&NZ_VBWO01000026.1_12	c__Bacilli	0.935793357094841	c__Bacilli	Correct-assignment	Class	0.851758793969849	Correct-assignment	0.985916666666667	0.92463768115942
GCF_005796185.1&&&NZ_VAHM01000005.1_45	c__Actinomycetia	0.998787640833049	c__Actinomycetia	Correct-assignment	Class	1	Correct-assignment	0.999973651305844	1.00864553314121
GCF_005818975.1&&&NZ_VBUD01000001.1_11	c__Campylobacteria	0.99481861396514	c__Campylobacteria	Correct-assignment	Class	0.98	Correct-assignment	0.999888888888889	0.991329479768786
GCF_005819085.1&&&NZ_VAGU01000026.1_18	c__Gammaproteobacteria	0.999999776486366	c__Gammaproteobacteria	Correct-assignment	Class	0.997142857142857	Correct-assignment	0.999983485637684	1
GCF_005819175.1&&&NZ_VAGR01000025.1_18	c__Gammaproteobacteria	0.999999776486366	c__Gammaproteobacteria	Correct-assignment	Class	0.997142857142857	Correct-assignment	0.999983485637684	1
GCF_005819365.1&&&NZ_VAGF01000038.1_11	c__Gammaproteobacteria	0.999999776486366	c__Gammaproteobacteria	Correct-assignment	Class	0.997142857142857	Correct-assignment	0.999983485637684	1
GCF_005819645.1&&&NZ_VAGP01000005.1_154	c__Gammaproteobacteria	0.999999776486366	c__Gammaproteobacteria	Correct-assignment	Class	0.997142857142857	Correct-assignment	0.999983485637684	1
GCF_005819725.1&&&NZ_VAFW01000048.1_18	c__Gammaproteobacteria	0.999999776486366	c__Gammaproteobacteria	Correct-assignment	Class	0.997142857142857	Correct-assignment	0.999983485637684	1
GCF_005844115.1&&&NZ_SPFS01000011.1_26	c__Actinomycetia	0.999878323966514	c__Actinomycetia	Correct-assignment	Class	0.99748743718593	Correct-assignment	0.999989242507973	1
GCF_005844335.1&&&NZ_SPFZ01000003.1_209	c__Actinomycetia	0.873851820359013	c__Actinomycetia	Correct-assignment	Class	0.886075949367089	Correct-assignment	1	0.948717948717949
GCF_005844345.1&&&NZ_SPGA01000004.1_9	c__Actinomycetia	0.999878323966514	c__Actinomycetia	Correct-assignment	Class	0.99748743718593	Correct-assignment	0.999989242507973	1
GCF_005844365.1&&&NZ_SPGB01000007.1_32	c__Actinomycetia	0.928571854804313	c__Actinomycetia	Correct-assignment	Class	0.891687657430731	Correct-assignment	1	0.949061662198391
GCF_005844425.1&&&NZ_SPHL01000009.1_15	c__Clostridia	0.740879756817257	c__Clostridia	Correct-assignment	Class	0.952941176470588	Correct-assignment	1	0.92507204610951
GCF_005844445.1&&&NZ_SPHE01000062.1_3	c__Clostridia	0.999865079365079	c__Clostridia	Correct-assignment	Class	1	Correct-assignment	0.999933651305844	0.997206703910615
GCF_005844555.1&&&NZ_SPGI01000021.1_46	c__Gammaproteobacteria	0.999999963823168	c__Gammaproteobacteria	Correct-assignment	Class	0.997175141242938	Correct-assignment	0.999892019819376	1
GCF_005844725.1&&&NZ_SPHD01000042.1_1	c__Bacteroidia	1	c__Bacteroidia	Correct-assignment	Class	0.997126436781609	Correct-assignment	1	1.00581395348837
GCF_005844935.1&&&NZ_SPGV01000025.1_77	c__Gammaproteobacteria	0.334166666666667	c__Bacteroidia	Wrong-assignment	Class	0.918918918918919	Wrong-assignment	0.999459379118496	0.829268292682927
GCF_005844955.1&&&NZ_SPGW01000025.1_7	c__Gammaproteobacteria	0.334166666666667	c__Bacteroidia	Wrong-assignment	Class	0.918918918918919	Wrong-assignment	0.999459379118496	0.829268292682927
GCF_005845055.1&&&NZ_SPHQ01000001.1_148	c__Coriobacteriia	0.952061904761905	c__Coriobacteriia	Correct-assignment	Class	0.944591029023747	Correct-assignment	1	0.997214484679666
GCF_005845105.1&&&NZ_SPGS01000005.1_53	c__Clostridia	0.647677824979209	c__Clostridia	Correct-assignment	Class	0.934097421203438	Correct-assignment	1	0.953216374269006
GCF_005845255.1&&&NZ_SPHF01000014.1_41	c__Clostridia	0.999538961038961	c__Clostridia	Correct-assignment	Class	0.974576271186441	Correct-assignment	1	0.963687150837989
GCF_005845315.1&&&NZ_SPHC01000014.1_63	c__Bacteroidia	1	c__Bacteroidia	Correct-assignment	Class	0.991329479768786	Correct-assignment	0.999995708154506	0.997093023255814
GCF_005860925.2&&&NZ_CP054031.1_1348	c__Alphaproteobacteria	1	c__Alphaproteobacteria	Correct-assignment	Class	0.997260273972603	Correct-assignment	1	1.00552486187845
GCF_005861085.1&&&NZ_VCFY01000013.1_91	c__Bacilli	0.999999781737124	c__Bacilli	Correct-assignment	Class	1.00574712643678	Correct-assignment	0.999984154937359	1
GCF_005861215.1&&&NZ_VCFS01000050.1_32	c__Bacilli	0.999999781737124	c__Bacilli	Correct-assignment	Class	1.00574712643678	Correct-assignment	0.999984154937359	1
GCF_005861265.1&&&NZ_VCFP01000043.1_132	c__Bacilli	0.999999781737124	c__Bacilli	Correct-assignment	Class	1.00574712643678	Correct-assignment	0.999984154937359	1
GCF_005861295.1&&&NZ_VCFM01000011.1_238	c__Bacilli	0.999999781737124	c__Bacilli	Correct-assignment	Class	1.00574712643678	Correct-assignment	0.999984154937359	1
GCF_005861375.1&&&NZ_VCFI01000011.1_90	c__Bacilli	0.999999781737124	c__Bacilli	Correct-assignment	Class	1.00574712643678	Correct-assignment	0.999984154937359	1
GCF_005861565.1&&&NZ_VCEQ01000007.1_111	c__Bacilli	0.999999781737124	c__Bacilli	Correct-assignment	Class	1.00574712643678	Correct-assignment	0.999984154937359	1
GCF_005861625.1&&&NZ_VCEL01000017.1_558	c__Bacilli	0.999999781737124	c__Bacilli	Correct-assignment	Class	1.00574712643678	Correct-assignment	0.999984154937359	1
GCF_005862085.1&&&NZ_VCEM01000039.1_29	c__Bacilli	0.999999781737124	c__Bacilli	Correct-assignment	Class	1.00574712643678	Correct-assignment	0.999984154937359	1
GCF_005862145.1&&&NZ_VCGV01000006.1_200	c__Clostridia	1	c__Clostridia	Correct-assignment	Class	1	Correct-assignment	0.999973992835899	1.04773869346734
GCF_005863285.1&&&NZ_VBXI01000016.1_17	c__Gammaproteobacteria	0.999999776486366	c__Gammaproteobacteria	Correct-assignment	Class	0.997142857142857	Correct-assignment	0.999983485637684	1
GCF_005863925.1&&&NZ_VAVS01000054.1_48	c__Gammaproteobacteria	1	c__Gammaproteobacteria	Correct-assignment	Class	1.01729106628242	Correct-assignment	0.999987293958318	1
GCF_005863945.1&&&NZ_VAVU01000038.1_173	c__Gammaproteobacteria	1	c__Gammaproteobacteria	Correct-assignment	Class	1.01729106628242	Correct-assignment	0.999987293958318	1
GCF_005864045.1&&&NZ_VBSP01000003.1_35	c__Bacilli	0.976244914517531	c__Bacilli	Correct-assignment	Class	0.98876404494382	Correct-assignment	1	0.997134670487106
GCF_005864055.1&&&NZ_VBSR01000028.1_3	c__Bacilli	0.965501461988304	c__Bacilli	Correct-assignment	Class	0.943243243243243	Correct-assignment	1	0.962536023054755
GCF_005864085.1&&&NZ_VBSQ01000020.1_28	c__Bacilli	0.99978874879991	c__Bacilli	Correct-assignment	Class	0.99748743718593	Correct-assignment	1	1.00506329113924
GCF_005864125.1&&&NZ_VBSS01000003.1_95	c__Bacilli	0.965501461988304	c__Bacilli	Correct-assignment	Class	0.943243243243243	Correct-assignment	1	0.962536023054755
GCF_005864375.1&&&NZ_VBTF01000004.1_54	c__Bacilli	1	c__Bacilli	Correct-assignment	Class	0.994318181818182	Correct-assignment	0.999963802014464	1
GCF_005869845.1&&&NZ_VAWF01000001.1_1483	c__Rhodothermia	0.426306349206349	c__Rhodothermia	Correct-assignment	Class	0.92112676056338	Correct-assignment	0.917852380952381	0.933908045977011
GCF_005876985.1&&&NZ_VAHD01000001.1_580	c__Gammaproteobacteria	0.999443387361992	c__Gammaproteobacteria	Correct-assignment	Class	1	Correct-assignment	0.9999636647893	1
GCF_005884405.1&&&NZ_VCAO01000001.1_585	c__Alphaproteobacteria	0.925043137254902	c__Alphaproteobacteria	Correct-assignment	Class	1	Correct-assignment	0.999837959071492	1.00284090909091
GCF_005885855.1&&&NZ_CP040562.1_1007	c__Gammaproteobacteria	0.999999963823168	c__Gammaproteobacteria	Correct-assignment	Class	0.997175141242938	Correct-assignment	0.999892019819376	1
GCF_005885895.1&&&NZ_CP040566.1_1007	c__Gammaproteobacteria	0.999999963823168	c__Gammaproteobacteria	Correct-assignment	Class	0.997175141242938	Correct-assignment	0.999892019819376	1
GCF_005886035.1&&&NZ_CP040390.1_1160	c__Gammaproteobacteria	0.999999963823168	c__Gammaproteobacteria	Correct-assignment	Class	0.997175141242938	Correct-assignment	0.999892019819376	1
GCF_005886105.2&&&NZ_PNCO02000001.1_2718	c__Gammaproteobacteria	0.999486868686869	c__Gammaproteobacteria	Correct-assignment	Class	0.991477272727273	Correct-assignment	1	1.00287356321839
GCF_005886215.1&&&NZ_CP040506.1_2370	c__Clostridia	0.952766203703704	c__Clostridia	Correct-assignment	Class	0.905759162303665	Correct-assignment	1	0.966480446927374
GCF_005886415.1&&&NZ_PNDP01000036.1_58	c__Gammaproteobacteria	0.99999375	c__Gammaproteobacteria	Correct-assignment	Class	0.988505747126437	Correct-assignment	1	0.994219653179191
GCF_005886435.1&&&NZ_CP040505.1_650	c__Actinomycetia	0.939617457843597	c__Actinomycetia	Correct-assignment	Class	0.94579945799458	Correct-assignment	0.999939393939394	0.965217391304348
GCF_005886735.1&&&NZ_CP035666.1_2661	c__Bacilli	1	c__Bacilli	Correct-assignment	Class	0.994285714285714	Correct-assignment	1	1.0028818443804
GCF_005886915.1&&&NZ_PNCU01000038.1_84	c__Gammaproteobacteria	0.99999375	c__Gammaproteobacteria	Correct-assignment	Class	0.982758620689655	Correct-assignment	1	0.96551724137931
GCF_005887105.1&&&NZ_PNCY01000005.1_63	c__Gammaproteobacteria	0.99999375	c__Gammaproteobacteria	Correct-assignment	Class	0.988505747126437	Correct-assignment	1	0.994219653179191
GCF_005887175.1&&&NZ_PNDH01000007.1_30	c__Gammaproteobacteria	0.99999375	c__Gammaproteobacteria	Correct-assignment	Class	0.991379310344828	Correct-assignment	1	0.971830985915493
GCF_005887405.1&&&NZ_PNCH01000025.1_47	c__Gammaproteobacteria	0.999928571428571	c__Gammaproteobacteria	Correct-assignment	Class	1	Correct-assignment	0.99973601728938	0.997159090909091
GCF_005887465.1&&&NZ_PNDI01000046.1_3	c__Gammaproteobacteria	0.99999375	c__Gammaproteobacteria	Correct-assignment	Class	0.991379310344828	Correct-assignment	1	0.971830985915493
GCF_005887535.1&&&NZ_VCIL01000013.1_4	c__Gammaproteobacteria	0.999999963823168	c__Gammaproteobacteria	Correct-assignment	Class	0.997175141242938	Correct-assignment	0.999892019819376	1
GCF_005887595.1&&&NZ_VAVY01000002.1_1083	c__Gammaproteobacteria	1	c__Gammaproteobacteria	Correct-assignment	Class	1.002849002849	Correct-assignment	1	1.00867052023121
GCF_005887635.2&&&NZ_CP040818.1_2399	c__Alphaproteobacteria	0.972318055555556	c__Alphaproteobacteria	Correct-assignment	Class	0.997126436781609	Correct-assignment	1	0.966480446927374
GCF_005888205.1&&&NZ_LNKN01000106.1_2	c__Gammaproteobacteria	0.999985280571829	c__Gammaproteobacteria	Correct-assignment	Class	0.997183098591549	Correct-assignment	1	1.00854700854701
GCF_005888265.1&&&NZ_LNKS01000053.1_7	c__Gammaproteobacteria	0.999985280571829	c__Gammaproteobacteria	Correct-assignment	Class	0.997183098591549	Correct-assignment	1	1.00854700854701
GCF_005889655.1&&&NZ_VCLZ01000032.1_70	c__Gammaproteobacteria	0.999999963823168	c__Gammaproteobacteria	Correct-assignment	Class	0.997175141242938	Correct-assignment	0.999892019819376	1
GCF_005889725.1&&&NZ_VCKX01000015.1_10	c__Acidobacteriae	0.186594570135747	c__Actinomycetia	Wrong-assignment	Class	0.505330490405117	Wrong-assignment	0.994	0.995798319327731
GCF_005889735.1&&&NZ_VCKY01000366.1_5	c__Actinomycetia	0.997	c__Actinomycetia	Correct-assignment	Class	0.88563829787234	Correct-assignment	1	0.914835164835165
GCF_005890335.1&&&NZ_SOQN01000045.1_27	c__Bacilli	1	c__Bacilli	Correct-assignment	Class	0.997429305912596	Correct-assignment	1	1.01851851851852
GCF_005890435.1&&&NZ_SOQT01000092.1_28	c__Bacilli	1	c__Bacilli	Correct-assignment	Class	0.997429305912596	Correct-assignment	1	1.02116402116402
GCF_005890545.1&&&NZ_SOQK01000019.1_12	c__Bacilli	1	c__Bacilli	Correct-assignment	Class	0.997429305912596	Correct-assignment	1	1.02116402116402
GCF_005890625.1&&&NZ_SOQV01000107.1_12	c__Bacilli	1	c__Bacilli	Correct-assignment	Class	0.997429305912596	Correct-assignment	1	1.01851851851852
GCF_005930495.1&&&NZ_SJEX01000015.1_38	c__Actinomycetia	0.995234521515977	c__Actinomycetia	Correct-assignment	Class	0.997118155619596	Correct-assignment	0.999952706976064	1.00581395348837
GCF_005930575.1&&&NZ_RWKC01000015.1_11	c__Gammaproteobacteria	1	c__Gammaproteobacteria	Correct-assignment	Class	1.0028328611898	Correct-assignment	1	1.01445086705202
GCF_005930585.1&&&NZ_RXHW01000002.1_373	c__Gammaproteobacteria	0.987645045045045	c__Gammaproteobacteria	Correct-assignment	Class	0.915989159891599	Correct-assignment	1	0.976878612716763
GCF_005930595.1&&&NZ_RWKD01000001.1_648	c__Gammaproteobacteria	1	c__Gammaproteobacteria	Correct-assignment	Class	1.0028328611898	Correct-assignment	1	1.01445086705202
GCF_005931055.2&&&NZ_CP040233.2_932	c__Bacilli	0.999999781737124	c__Bacilli	Correct-assignment	Class	1.00574712643678	Correct-assignment	0.999984154937359	1
GCF_005937285.1&&&NZ_QJIB01000001.1_268	c__Actinomycetia	0.999817784174093	c__Actinomycetia	Correct-assignment	Class	0.997134670487106	Correct-assignment	0.999985726349369	1
GCF_005937475.1&&&NZ_QJHM01000001.1_151	c__Actinomycetia	0.999817784174093	c__Actinomycetia	Correct-assignment	Class	0.997134670487106	Correct-assignment	0.999985726349369	1
GCF_005937545.1&&&NZ_QJHN01000005.1_140	c__Actinomycetia	0.999817784174093	c__Actinomycetia	Correct-assignment	Class	0.997134670487106	Correct-assignment	0.999985726349369	1
GCF_005937555.1&&&NZ_QJHR01000001.1_402	c__Actinomycetia	0.999817784174093	c__Actinomycetia	Correct-assignment	Class	0.997134670487106	Correct-assignment	0.999985726349369	1
GCF_005937655.1&&&NZ_QJIA01000007.1_113	c__Actinomycetia	0.999493574040389	c__Actinomycetia	Correct-assignment	Class	0.997134670487106	Correct-assignment	0.999985726349369	1
GCF_005954645.2&&&NZ_CP040695.2_2484	c__Actinomycetia	0.9978625	c__Actinomycetia	Correct-assignment	Class	0.997191011235955	Correct-assignment	1	1.01428571428571
GCF_005954725.1&&&NZ_CP040667.1_555	c__Gammaproteobacteria	0.999999963823168	c__Gammaproteobacteria	Correct-assignment	Class	0.997175141242938	Correct-assignment	0.999892019819376	1
GCF_006007945.1&&&NZ_CP040736.1_725	c__Bacilli	0.997047619047619	c__Bacilli	Correct-assignment	Class	0.901333333333333	Correct-assignment	1	0.962536023054755
GCF_006051015.1&&&NZ_CP053417.1_2529	c__Gammaproteobacteria	0.999999963823168	c__Gammaproteobacteria	Correct-assignment	Class	0.997175141242938	Correct-assignment	0.999892019819376	1
GCF_006088715.1&&&NZ_CP030771.1_5863	c__Actinomycetia	0.989068336162988	c__Actinomycetia	Correct-assignment	Class	0.933333333333333	Correct-assignment	1	0.956284153005464
GCF_006088875.1&&&NZ_CP029420.1_1841	c__Gammaproteobacteria	0.999999963823168	c__Gammaproteobacteria	Correct-assignment	Class	0.997175141242938	Correct-assignment	0.999892019819376	1
GCF_006088895.1&&&NZ_CP029483.1_3298	c__Gammaproteobacteria	0.999995296331138	c__Gammaproteobacteria	Correct-assignment	Class	0.997093023255814	Correct-assignment	0.999835966640908	1
GCF_006094295.1&&&NZ_CP034551.1_3716	c__Bacilli	1	c__Bacilli	Correct-assignment	Class	0.997093023255814	Correct-assignment	0.999835130774961	1
GCF_006094335.1&&&NZ_CP034569.1_1868	c__Bacilli	1	c__Bacilli	Correct-assignment	Class	0.997134670487106	Correct-assignment	0.99998501432759	1
GCF_006094335.1&&&NZ_CP034569.1_3547	c__Gammaproteobacteria	0.311866666666667	c__Bacilli	Wrong-assignment	Class	0.810289389067524	Wrong-assignment	0.999892856970729	0.768292682926829
GCF_006120755.1&&&NZ_ML626470.1_8	c__Gammaproteobacteria	1	c__Gammaproteobacteria	Correct-assignment	Class	0.940054495912807	Correct-assignment	0.999900053300534	1
GCF_006124995.1&&&NZ_QEWN01000089.1_20	c__Gammaproteobacteria	0.735185714285714	c__Gammaproteobacteria	Correct-assignment	Class	0.962616822429907	Correct-assignment	1	0.593659942363112
GCF_006130345.1&&&NZ_RZLP01000005.1_92	c__Gammaproteobacteria	1	c__Gammaproteobacteria	Correct-assignment	Class	0.997167138810198	Correct-assignment	0.99998501432759	1
GCF_006130485.1&&&NZ_RZLH01000004.1_289	c__Gammaproteobacteria	1	c__Gammaproteobacteria	Correct-assignment	Class	0.997167138810198	Correct-assignment	0.99998501432759	1
GCF_006130565.1&&&NZ_RZLA01000002.1_57	c__Gammaproteobacteria	1	c__Gammaproteobacteria	Correct-assignment	Class	0.997167138810198	Correct-assignment	0.99998501432759	1
GCF_006130925.1&&&NZ_RZJY01000015.1_92	c__Gammaproteobacteria	1	c__Gammaproteobacteria	Correct-assignment	Class	0.997167138810198	Correct-assignment	0.99998501432759	1
GCF_006131025.1&&&NZ_RZMK01000726.1_3	c__Gammaproteobacteria	0.716583333333333	c__Gammaproteobacteria	Correct-assignment	Class	1.02597402597403	Correct-assignment	0.9816	0.647058823529412
GCF_006131045.1&&&NZ_RZME01000020.1_66	c__Gammaproteobacteria	1	c__Gammaproteobacteria	Correct-assignment	Class	0.997167138810198	Correct-assignment	0.99998501432759	1
GCF_006148905.1&&&NZ_VBUO01000001.1_2786	c__Bacteroidia	1	c__Bacteroidia	Correct-assignment	Class	0.997126436781609	Correct-assignment	1	1.00581395348837
GCF_006148955.1&&&NZ_VAWC01000001.1_659	c__Gammaproteobacteria	0.995690702947846	c__Gammaproteobacteria	Correct-assignment	Class	0.991404011461318	Correct-assignment	0.99996349146277	1
GCF_006149095.1&&&NZ_ML626534.1_668	c__Gammaproteobacteria	1	c__Gammaproteobacteria	Correct-assignment	Class	0.940054495912807	Correct-assignment	0.999900053300534	1
GCF_006149135.1&&&NZ_VCNN01000002.1_78	c__Gammaproteobacteria	0.999999963823168	c__Gammaproteobacteria	Correct-assignment	Class	0.997175141242938	Correct-assignment	0.999892019819376	1
GCF_006149185.1&&&NZ_CP040468.1_2212	c__Bacteroidia	1	c__Bacteroidia	Correct-assignment	Class	0.997150997150997	Correct-assignment	0.99998501432759	1
GCF_006152045.1&&&NZ_VDGA01000019.1_309	c__Gammaproteobacteria	1	c__Gammaproteobacteria	Correct-assignment	Class	0.997167138810198	Correct-assignment	0.99998501432759	1
GCF_006158985.1&&&NZ_CP040801.1_1153	c__Bacilli	0.999999781737124	c__Bacilli	Correct-assignment	Class	1.00574712643678	Correct-assignment	0.999984154937359	1
GCF_006225425.1&&&NZ_SAWQ01000041.1_10	c__Gammaproteobacteria	0.999992858837511	c__Gammaproteobacteria	Correct-assignment	Class	1	Correct-assignment	0.9999636647893	1
GCF_006225825.1&&&NZ_SAWS01000039.1_10	c__Gammaproteobacteria	0.999992858837511	c__Gammaproteobacteria	Correct-assignment	Class	1	Correct-assignment	0.9999636647893	1
GCF_006225935.1&&&NZ_SAWG01000042.1_11	c__Gammaproteobacteria	0.999992858837511	c__Gammaproteobacteria	Correct-assignment	Class	1	Correct-assignment	0.9999636647893	1
GCF_006226155.1&&&NZ_SAVG01000042.1_11	c__Gammaproteobacteria	0.999992858837511	c__Gammaproteobacteria	Correct-assignment	Class	1	Correct-assignment	0.9999636647893	1
GCF_006226195.1&&&NZ_SAVC01000039.1_10	c__Gammaproteobacteria	0.999992858837511	c__Gammaproteobacteria	Correct-assignment	Class	1	Correct-assignment	0.9999636647893	1
GCF_006226255.1&&&NZ_PDXJ01000026.1_48	c__Gammaproteobacteria	0.222111904761905	c__Gammaproteobacteria	Correct-assignment	Class	0.917647058823529	Correct-assignment	0.965	0.917647058823529
GCF_006228205.1&&&NZ_CP031169.1_877	c__Bacilli	0.995183333333333	c__Bacilli	Correct-assignment	Class	0.899470899470899	Correct-assignment	0.999888888888889	0.971264367816092
GCF_006228225.1&&&NZ_CP031185.1_889	c__Bacilli	0.995183333333333	c__Bacilli	Correct-assignment	Class	0.902116402116402	Correct-assignment	1	0.971264367816092
GCF_006228285.1&&&NZ_CP031198.1_903	c__Bacilli	0.995183333333333	c__Bacilli	Correct-assignment	Class	0.902116402116402	Correct-assignment	1	0.971264367816092
GCF_006228305.1&&&NZ_CP031208.1_789	c__Bacilli	0.995183333333333	c__Bacilli	Correct-assignment	Class	0.902116402116402	Correct-assignment	1	0.971264367816092
GCF_006228565.1&&&NZ_CP031054.1_305	c__Moorellia	0.553374529198871	c__Moorellia	Correct-assignment	Class	0.996503496503496	Correct-assignment	0.994	0.84070796460177
GCF_006229255.1&&&NZ_SPVR01000135.1_130	c__Gammaproteobacteria	0.999999963823168	c__Gammaproteobacteria	Correct-assignment	Class	0.997175141242938	Correct-assignment	0.999892019819376	1
GCF_006229345.1&&&NZ_SPVX01000215.1_80	c__Gammaproteobacteria	0.999999963823168	c__Gammaproteobacteria	Correct-assignment	Class	0.997175141242938	Correct-assignment	0.999892019819376	1
GCF_006229385.1&&&NZ_SPWD01000008.1_133	c__Gammaproteobacteria	0.999999963823168	c__Gammaproteobacteria	Correct-assignment	Class	0.997175141242938	Correct-assignment	0.999892019819376	1
GCF_006229535.1&&&NZ_CP025551.1_2071	c__Actinomycetia	0.999894736842105	c__Actinomycetia	Correct-assignment	Class	0.923076923076923	Correct-assignment	0.999288946433381	0.93048128342246
GCF_006229685.1&&&NZ_SPXB01000118.1_129	c__Gammaproteobacteria	0.999999963823168	c__Gammaproteobacteria	Correct-assignment	Class	0.997175141242938	Correct-assignment	0.999892019819376	1
GCF_006229735.1&&&NZ_SPXD01000091.1_83	c__Gammaproteobacteria	0.999999963823168	c__Gammaproteobacteria	Correct-assignment	Class	0.997175141242938	Correct-assignment	0.999892019819376	1
GCF_006229825.1&&&NZ_SPXJ01000142.1_64	c__Gammaproteobacteria	0.999999963823168	c__Gammaproteobacteria	Correct-assignment	Class	0.997175141242938	Correct-assignment	0.999892019819376	1
GCF_006229975.1&&&NZ_SPXS01000173.1_127	c__Gammaproteobacteria	0.999999963823168	c__Gammaproteobacteria	Correct-assignment	Class	0.997175141242938	Correct-assignment	0.999892019819376	1
GCF_006230075.1&&&NZ_SPYC01000043.1_49	c__Gammaproteobacteria	0.999999963823168	c__Gammaproteobacteria	Correct-assignment	Class	0.997175141242938	Correct-assignment	0.999892019819376	1
GCF_006230445.1&&&NZ_SPZH01000130.1_153	c__Gammaproteobacteria	0.999999963823168	c__Gammaproteobacteria	Correct-assignment	Class	0.997175141242938	Correct-assignment	0.999892019819376	1
GCF_006231335.1&&&NZ_SPZL01000110.1_220	c__Gammaproteobacteria	0.999999963823168	c__Gammaproteobacteria	Correct-assignment	Class	0.997175141242938	Correct-assignment	0.999892019819376	1
GCF_006231505.1&&&NZ_SQAB01000115.1_73	c__Gammaproteobacteria	0.999999963823168	c__Gammaproteobacteria	Correct-assignment	Class	0.997175141242938	Correct-assignment	0.999892019819376	1
GCF_006231575.1&&&NZ_SQAK01000137.1_133	c__Gammaproteobacteria	0.999999963823168	c__Gammaproteobacteria	Correct-assignment	Class	0.997175141242938	Correct-assignment	0.999892019819376	1
GCF_006231775.1&&&NZ_SQAV01000337.1_69	c__Gammaproteobacteria	0.999999963823168	c__Gammaproteobacteria	Correct-assignment	Class	0.997175141242938	Correct-assignment	0.999892019819376	1
GCF_006231785.1&&&NZ_SQAZ01000267.1_44	c__Gammaproteobacteria	0.999999963823168	c__Gammaproteobacteria	Correct-assignment	Class	0.997175141242938	Correct-assignment	0.999892019819376	1
GCF_006232215.1&&&NZ_SQBF01000153.1_34	c__Gammaproteobacteria	0.999999963823168	c__Gammaproteobacteria	Correct-assignment	Class	0.997175141242938	Correct-assignment	0.999892019819376	1
GCF_006232855.1&&&NZ_SQDK01000117.1_38	c__Gammaproteobacteria	0.999999963823168	c__Gammaproteobacteria	Correct-assignment	Class	0.997175141242938	Correct-assignment	0.999892019819376	1
GCF_006233945.1&&&NZ_SQED01000143.1_108	c__Gammaproteobacteria	0.999999963823168	c__Gammaproteobacteria	Correct-assignment	Class	0.997175141242938	Correct-assignment	0.999892019819376	1
GCF_006234015.1&&&NZ_SQEN01000132.1_79	c__Gammaproteobacteria	0.999999963823168	c__Gammaproteobacteria	Correct-assignment	Class	0.997175141242938	Correct-assignment	0.999892019819376	1
GCF_006234615.1&&&NZ_SQGX01000077.1_58	c__Gammaproteobacteria	0.999999963823168	c__Gammaproteobacteria	Correct-assignment	Class	0.997175141242938	Correct-assignment	0.999892019819376	1
GCF_006234945.1&&&NZ_SQHR01000024.1_64	c__Gammaproteobacteria	0.999999963823168	c__Gammaproteobacteria	Correct-assignment	Class	0.997175141242938	Correct-assignment	0.999892019819376	1
GCF_006235115.1&&&NZ_SQIF01000010.1_63	c__Gammaproteobacteria	0.999999963823168	c__Gammaproteobacteria	Correct-assignment	Class	0.997175141242938	Correct-assignment	0.999892019819376	1
GCF_006235195.1&&&NZ_SQIL01000154.1_37	c__Gammaproteobacteria	0.999999963823168	c__Gammaproteobacteria	Correct-assignment	Class	0.997175141242938	Correct-assignment	0.999892019819376	1
GCF_006235255.1&&&NZ_SQIO01000068.1_137	c__Gammaproteobacteria	0.999999963823168	c__Gammaproteobacteria	Correct-assignment	Class	0.997175141242938	Correct-assignment	0.999892019819376	1
GCF_006235985.1&&&NZ_SQKU01000078.1_63	c__Gammaproteobacteria	0.999999963823168	c__Gammaproteobacteria	Correct-assignment	Class	0.997175141242938	Correct-assignment	0.999892019819376	1
GCF_006236305.1&&&NZ_SQGC01000136.1_67	c__Gammaproteobacteria	0.999999963823168	c__Gammaproteobacteria	Correct-assignment	Class	0.997175141242938	Correct-assignment	0.999892019819376	1
GCF_006236375.1&&&NZ_SQGK01000037.1_64	c__Gammaproteobacteria	0.999999963823168	c__Gammaproteobacteria	Correct-assignment	Class	0.997175141242938	Correct-assignment	0.999892019819376	1
GCF_006236885.1&&&NZ_SQJY01000115.1_339	c__Gammaproteobacteria	0.999999963823168	c__Gammaproteobacteria	Correct-assignment	Class	0.997175141242938	Correct-assignment	0.999892019819376	1
GCF_006236935.1&&&NZ_SQKD01000131.1_63	c__Gammaproteobacteria	0.999999963823168	c__Gammaproteobacteria	Correct-assignment	Class	0.997175141242938	Correct-assignment	0.999892019819376	1
GCF_006236965.1&&&NZ_SQKE01000068.1_126	c__Gammaproteobacteria	0.999999963823168	c__Gammaproteobacteria	Correct-assignment	Class	0.997175141242938	Correct-assignment	0.999892019819376	1
GCF_006237135.1&&&NZ_SQLH01000058.1_133	c__Gammaproteobacteria	0.999999963823168	c__Gammaproteobacteria	Correct-assignment	Class	0.997175141242938	Correct-assignment	0.999892019819376	1
GCF_006237265.1&&&NZ_SQLT01000103.1_36	c__Gammaproteobacteria	0.999999963823168	c__Gammaproteobacteria	Correct-assignment	Class	0.997175141242938	Correct-assignment	0.999892019819376	1
GCF_006237385.1&&&NZ_SQMD01000145.1_116	c__Gammaproteobacteria	0.999999963823168	c__Gammaproteobacteria	Correct-assignment	Class	0.997175141242938	Correct-assignment	0.999892019819376	1
GCF_006237405.1&&&NZ_SQME01000056.1_136	c__Gammaproteobacteria	0.999999963823168	c__Gammaproteobacteria	Correct-assignment	Class	0.997175141242938	Correct-assignment	0.999892019819376	1
GCF_006240655.1&&&NZ_QJIV01000007.1_42	c__Actinomycetia	0.999817784174093	c__Actinomycetia	Correct-assignment	Class	0.997134670487106	Correct-assignment	0.999985726349369	1
GCF_006243385.1&&&NZ_NKWG01000023.1_13	c__Gammaproteobacteria	1	c__Gammaproteobacteria	Correct-assignment	Class	0.997183098591549	Correct-assignment	1	1.0028328611898
GCF_006243395.1&&&NZ_NKWH01000010.1_256	c__Gammaproteobacteria	0.999996503496503	c__Gammaproteobacteria	Correct-assignment	Class	0.997183098591549	Correct-assignment	1	1.0028328611898
GCF_006246155.1&&&NZ_NKWT01000009.1_138	c__Gammaproteobacteria	1	c__Gammaproteobacteria	Correct-assignment	Class	0.997183098591549	Correct-assignment	1	1.0028328611898
GCF_006297215.1&&&NZ_VDDH01000108.1_14	c__Gammaproteobacteria	0.999999963823168	c__Gammaproteobacteria	Correct-assignment	Class	0.997175141242938	Correct-assignment	0.999892019819376	1
GCF_006297355.1&&&NZ_VDDQ01000032.1_79	c__Gammaproteobacteria	0.999999963823168	c__Gammaproteobacteria	Correct-assignment	Class	0.997175141242938	Correct-assignment	0.999892019819376	1
GCF_006304565.1&&&NZ_CP032163.1_1138	c__Gammaproteobacteria	1	c__Gammaproteobacteria	Correct-assignment	Class	0.997167138810198	Correct-assignment	0.99998501432759	1
GCF_006333825.1&&&NZ_PIZB01000015.1_97	c__Actinomycetia	0.752858200503483	c__Actinomycetia	Correct-assignment	Class	0.800925925925926	Correct-assignment	1	0.959420289855072
GCF_006333875.1&&&NZ_PSYI01000001.1_1	c__Bacilli	0.490978884711779	c__Bacilli	Correct-assignment	Class	1	Correct-assignment	0.999476301246813	0.849275362318841
GCF_006334005.1&&&NZ_PSYN01000002.1_3	c__Bacilli	0.490978884711779	c__Bacilli	Correct-assignment	Class	1	Correct-assignment	0.999476301246813	0.849275362318841
GCF_006334105.1&&&NZ_PSYE01000001.1_64	c__Bacilli	0.490978884711779	c__Bacilli	Correct-assignment	Class	1	Correct-assignment	0.999476301246813	0.849275362318841
GCF_006334135.1&&&NZ_PSYL01000001.1_166	c__Bacilli	0.490978884711779	c__Bacilli	Correct-assignment	Class	1	Correct-assignment	0.999476301246813	0.849275362318841
GCF_006334165.1&&&NZ_SQRP01000009.1_80	c__Gammaproteobacteria	1	c__Gammaproteobacteria	Correct-assignment	Class	0.997214484679666	Correct-assignment	0.999987450341753	1
GCF_006334235.1&&&NZ_SQRN01000011.1_116	c__Gammaproteobacteria	1	c__Gammaproteobacteria	Correct-assignment	Class	0.997214484679666	Correct-assignment	0.999987450341753	1
GCF_006334365.1&&&NZ_SQRI01000055.1_179	c__Gammaproteobacteria	0.999999963823168	c__Gammaproteobacteria	Correct-assignment	Class	0.997175141242938	Correct-assignment	0.999892019819376	1
GCF_006334395.1&&&NZ_SQRF01000009.1_76	c__Gammaproteobacteria	1	c__Gammaproteobacteria	Correct-assignment	Class	0.997214484679666	Correct-assignment	0.999987450341753	1
GCF_006334425.1&&&NZ_QGEF01000006.1_8	c__Bacilli	0.988491657669816	c__Bacilli	Correct-assignment	Class	0.894878706199461	Correct-assignment	0.999958333333333	0.956772334293948
GCF_006334625.1&&&NZ_SDKR01000018.1_12	c__Gammaproteobacteria	0.999992858837511	c__Gammaproteobacteria	Correct-assignment	Class	1	Correct-assignment	0.9999636647893	1
GCF_006334695.1&&&NZ_SDKN01000033.1_18	c__Gammaproteobacteria	0.999992858837511	c__Gammaproteobacteria	Correct-assignment	Class	1	Correct-assignment	0.9999636647893	1
GCF_006334905.2&&&NZ_VDLZ02000005.1_15	c__Actinomycetia	0.898489095195992	c__Actinomycetia	Correct-assignment	Class	0.872773536895674	Correct-assignment	0.999	0.918478260869565
GCF_006335015.1&&&NZ_VDGT01000005.1_281	c__Actinomycetia	0.906562521769418	c__Actinomycetia	Correct-assignment	Class	0.901298701298701	Correct-assignment	1	0.922872340425532
GCF_006335125.1&&&NZ_VDMO01000010.1_87	c__Deinococci	0.999325028407632	c__Deinococci	Correct-assignment	Class	0.956043956043956	Correct-assignment	1	0.967164179104478
GCF_006337085.1&&&NZ_CP040882.1_1349	c__Gammaproteobacteria	0.786523675774794	c__Gammaproteobacteria	Correct-assignment	Class	0.934554973821989	Correct-assignment	1	0.941952506596306
GCF_006337145.1&&&NZ_CP040878.1_1071	c__Bacilli	1	c__Bacilli	Correct-assignment	Class	1.03428571428571	Correct-assignment	1	1.0028818443804
GCF_006337285.1&&&NZ_CP032473.1_1347	c__Campylobacteria	0.999966506210482	c__Campylobacteria	Correct-assignment	Class	0.997126436781609	Correct-assignment	0.999985726349369	1
GCF_006338415.1&&&NZ_CP032911.1_1334	c__Campylobacteria	0.999966506210482	c__Campylobacteria	Correct-assignment	Class	0.997126436781609	Correct-assignment	0.999985726349369	1
GCF_006345815.1&&&NZ_VCIG01000038.1_768	c__Alphaproteobacteria	1	c__Alphaproteobacteria	Correct-assignment	Class	0.997237569060773	Correct-assignment	0.999987450341753	1
GCF_006345905.1&&&NZ_VCLG01000010.1_6	c__Campylobacteria	0.999998167524724	c__Campylobacteria	Correct-assignment	Class	0.997093023255814	Correct-assignment	0.99983463134718	1
GCF_006346045.1&&&NZ_VCLL01000012.1_6	c__Campylobacteria	0.999998167524724	c__Campylobacteria	Correct-assignment	Class	0.997093023255814	Correct-assignment	0.99983463134718	1
GCF_006346075.1&&&NZ_VCLN01000003.1_6	c__Campylobacteria	0.999998167524724	c__Campylobacteria	Correct-assignment	Class	0.997093023255814	Correct-assignment	0.99983463134718	1
GCF_006346205.1&&&NZ_VCLV01000013.1_6	c__Campylobacteria	0.999998167524724	c__Campylobacteria	Correct-assignment	Class	0.997093023255814	Correct-assignment	0.99983463134718	1
GCF_006346275.1&&&NZ_VCLX01000011.1_6	c__Campylobacteria	0.999998167524724	c__Campylobacteria	Correct-assignment	Class	0.997093023255814	Correct-assignment	0.99983463134718	1
GCF_006346525.1&&&NZ_SYUF01000001.1_271	c__Campylobacteria	0.999998167524724	c__Campylobacteria	Correct-assignment	Class	0.997093023255814	Correct-assignment	0.99983463134718	1
GCF_006346535.1&&&NZ_SYUJ01000001.1_905	c__Campylobacteria	0.999998167524724	c__Campylobacteria	Correct-assignment	Class	0.997093023255814	Correct-assignment	0.99983463134718	1
GCF_006346625.1&&&NZ_SYUA01000001.1_875	c__Campylobacteria	0.999998167524724	c__Campylobacteria	Correct-assignment	Class	0.997093023255814	Correct-assignment	0.99983463134718	1
GCF_006347055.1&&&NZ_SYTF01000001.1_812	c__Campylobacteria	0.999998167524724	c__Campylobacteria	Correct-assignment	Class	0.997093023255814	Correct-assignment	0.99983463134718	1
GCF_006347125.1&&&NZ_SYTB01000001.1_404	c__Campylobacteria	0.999998167524724	c__Campylobacteria	Correct-assignment	Class	0.997093023255814	Correct-assignment	0.99983463134718	1
GCF_006347445.1&&&NZ_SYSC01000001.1_1287	c__Campylobacteria	0.999998167524724	c__Campylobacteria	Correct-assignment	Class	0.997093023255814	Correct-assignment	0.99983463134718	1
GCF_006347455.1&&&NZ_SYSB01000001.1_1461	c__Campylobacteria	0.949249032950946	c__Campylobacteria	Correct-assignment	Class	0.878186968838527	Correct-assignment	0.994	0.903790087463557
GCF_006347605.1&&&NZ_SYRR01000001.1_305	c__Campylobacteria	0.999998167524724	c__Campylobacteria	Correct-assignment	Class	0.997093023255814	Correct-assignment	0.99983463134718	1
GCF_006348015.1&&&NZ_SYQN01000001.1_77	c__Campylobacteria	0.999998167524724	c__Campylobacteria	Correct-assignment	Class	0.997093023255814	Correct-assignment	0.99983463134718	1
GCF_006348535.1&&&NZ_SYSF01000001.1_560	c__Campylobacteria	0.999998167524724	c__Campylobacteria	Correct-assignment	Class	0.997093023255814	Correct-assignment	0.99983463134718	1
GCF_006348615.1&&&NZ_SYRF01000001.1_1032	c__Campylobacteria	0.999998167524724	c__Campylobacteria	Correct-assignment	Class	0.997093023255814	Correct-assignment	0.99983463134718	1
GCF_006348965.1&&&NZ_VAUC01000014.1_69	c__Gammaproteobacteria	0.999999963823168	c__Gammaproteobacteria	Correct-assignment	Class	0.997175141242938	Correct-assignment	0.999892019819376	1
GCF_006349075.1&&&NZ_VAUE01000045.1_14	c__Gammaproteobacteria	0.643342499100031	c__Gammaproteobacteria	Correct-assignment	Class	0.959128065395095	Correct-assignment	1	0.991549295774648
GCF_006349275.1&&&NZ_QRGH01000019.1_26	c__Gammaproteobacteria	1	c__Gammaproteobacteria	Correct-assignment	Class	0.997214484679666	Correct-assignment	0.999987450341753	1
GCF_006349365.1&&&NZ_CP040899.1_999	c__Actinomycetia	0.99465	c__Actinomycetia	Correct-assignment	Class	1.00862068965517	Correct-assignment	1	1.00579710144928
GCF_006349385.1&&&NZ_VEWF01000004.1_88	c__Campylobacteria	0.999998167524724	c__Campylobacteria	Correct-assignment	Class	0.997093023255814	Correct-assignment	0.99983463134718	1
GCF_006349425.1&&&NZ_VEVX01000006.1_57	c__Campylobacteria	0.999998167524724	c__Campylobacteria	Correct-assignment	Class	0.997093023255814	Correct-assignment	0.99983463134718	1
GCF_006349485.1&&&NZ_VEVW01000006.1_85	c__Campylobacteria	0.999998167524724	c__Campylobacteria	Correct-assignment	Class	0.997093023255814	Correct-assignment	0.99983463134718	1
GCF_006349645.1&&&NZ_VEPW01000009.1_142	c__Bacilli	0.9729	c__Bacilli	Correct-assignment	Class	0.96969696969697	Correct-assignment	1	1.00571428571429
GCF_006349665.1&&&NZ_VEPX01000003.1_32	c__Bacilli	0.539891666666667	c__Bacilli	Correct-assignment	Class	0.971291866028708	Correct-assignment	1	0.591836734693878
GCF_006349695.2&&&NZ_VEPS02000007.1_82	c__Bacilli	1	c__Bacilli	Correct-assignment	Class	0.997093023255814	Correct-assignment	0.999835130774961	1
GCF_006349715.1&&&NZ_VEPO01000006.1_49	c__Bacilli	0.539891666666667	c__Bacilli	Correct-assignment	Class	0.971291866028708	Correct-assignment	1	0.591836734693878
GCF_006349735.1&&&NZ_VEPP01000001.1_644	c__Bacilli	1	c__Bacilli	Correct-assignment	Class	0.997093023255814	Correct-assignment	0.999835130774961	1
GCF_006349765.1&&&NZ_VESB01000007.1_69	c__Gammaproteobacteria	0.999999963823168	c__Gammaproteobacteria	Correct-assignment	Class	0.997175141242938	Correct-assignment	0.999892019819376	1
GCF_006350015.1&&&NZ_VETC01000031.1_3	c__Gammaproteobacteria	0.999999963823168	c__Gammaproteobacteria	Correct-assignment	Class	0.997175141242938	Correct-assignment	0.999892019819376	1
GCF_006350065.1&&&NZ_VESF01000007.1_70	c__Gammaproteobacteria	0.999999963823168	c__Gammaproteobacteria	Correct-assignment	Class	0.997175141242938	Correct-assignment	0.999892019819376	1
GCF_006350105.1&&&NZ_VESW01000005.1_64	c__Gammaproteobacteria	0.999999963823168	c__Gammaproteobacteria	Correct-assignment	Class	0.997175141242938	Correct-assignment	0.999892019819376	1
GCF_006350125.1&&&NZ_VESQ01000046.1_11	c__Gammaproteobacteria	0.999999963823168	c__Gammaproteobacteria	Correct-assignment	Class	0.997175141242938	Correct-assignment	0.999892019819376	1
GCF_006350405.1&&&NZ_VETO01000015.1_18	c__Gammaproteobacteria	0.999999963823168	c__Gammaproteobacteria	Correct-assignment	Class	0.997175141242938	Correct-assignment	0.999892019819376	1
GCF_006350445.1&&&NZ_VETR01000144.1_4	c__Gammaproteobacteria	0.999999963823168	c__Gammaproteobacteria	Correct-assignment	Class	0.997175141242938	Correct-assignment	0.999892019819376	1
GCF_006350555.1&&&NZ_VETS01000014.1_63	c__Gammaproteobacteria	0.999999963823168	c__Gammaproteobacteria	Correct-assignment	Class	0.997175141242938	Correct-assignment	0.999892019819376	1
GCF_006350685.1&&&NZ_VEUC01000195.1_4	c__Gammaproteobacteria	0.999999963823168	c__Gammaproteobacteria	Correct-assignment	Class	0.997175141242938	Correct-assignment	0.999892019819376	1
GCF_006350705.1&&&NZ_VEUE01000086.1_4	c__Gammaproteobacteria	0.999999963823168	c__Gammaproteobacteria	Correct-assignment	Class	0.997175141242938	Correct-assignment	0.999892019819376	1
GCF_006351055.1&&&NZ_VERY01000014.1_16	c__Bacilli	0.941459222814303	c__Bacilli	Correct-assignment	Class	0.935567010309278	Correct-assignment	1	0.95778364116095
GCF_006351445.1&&&NZ_VEVC01000009.1_18	c__Gammaproteobacteria	0.999999963823168	c__Gammaproteobacteria	Correct-assignment	Class	0.997175141242938	Correct-assignment	0.999892019819376	1
GCF_006351765.1&&&NZ_CP040903.1_1370	c__Gammaproteobacteria	0.999999776486366	c__Gammaproteobacteria	Correct-assignment	Class	1	Correct-assignment	0.999962623821881	1
GCF_006352065.1&&&NZ_CP040915.1_1261	c__Actinomycetia	0.989714285714286	c__Actinomycetia	Correct-assignment	Class	0.941011235955056	Correct-assignment	0.9995	0.96231884057971
GCF_006352105.1&&&NZ_SQJE01000036.1_4	c__Gammaproteobacteria	0.999999963823168	c__Gammaproteobacteria	Correct-assignment	Class	0.997175141242938	Correct-assignment	0.999892019819376	1
GCF_006352225.1&&&NZ_SGBQ01000003.1_159	c__Gammaproteobacteria	0.999819887194815	c__Gammaproteobacteria	Correct-assignment	Class	0.997175141242938	Correct-assignment	0.999965922884313	1
GCF_006352265.1&&&NZ_CP040067.1_1179	c__Gammaproteobacteria	0.999999963823168	c__Gammaproteobacteria	Correct-assignment	Class	0.997175141242938	Correct-assignment	0.999892019819376	1
GCF_006363815.1&&&NZ_RRYT01000062.1_2	c__Clostridia	0.390309523809524	c__Actinomycetia	Wrong-assignment	Class	0.89568345323741	Correct-assignment	0.720666666666667	0.717579250720461
GCF_006363915.1&&&NZ_CP040946.1_746	c__Gammaproteobacteria	1	c__Gammaproteobacteria	Correct-assignment	Class	0.997084548104956	Correct-assignment	0.999962493187088	1
GCF_006364155.1&&&NZ_CP040960.1_1000	c__Gammaproteobacteria	0.999963497980739	c__Gammaproteobacteria	Correct-assignment	Class	0.991304347826087	Correct-assignment	0.99996327157308	1
GCF_006364175.1&&&NZ_CP040961.1_1000	c__Gammaproteobacteria	0.999963497980739	c__Gammaproteobacteria	Correct-assignment	Class	0.991304347826087	Correct-assignment	0.99996327157308	1
GCF_006364495.1&&&NZ_CP041015.1_638	c__Bacilli	1	c__Bacilli	Correct-assignment	Class	0.997134670487106	Correct-assignment	0.99998501432759	1
GCF_006365565.1&&&NZ_PRFU01000024.1_118	c__Gammaproteobacteria	0.999999776486366	c__Gammaproteobacteria	Correct-assignment	Class	0.997142857142857	Correct-assignment	0.999983485637684	1
GCF_006365775.1&&&NZ_PRGK01000022.1_48	c__Gammaproteobacteria	0.999999776486366	c__Gammaproteobacteria	Correct-assignment	Class	0.997142857142857	Correct-assignment	0.999983485637684	1
GCF_006365895.1&&&NZ_PRFN01000025.1_49	c__Gammaproteobacteria	0.999999776486366	c__Gammaproteobacteria	Correct-assignment	Class	0.997142857142857	Correct-assignment	0.999983485637684	1
GCF_006366155.1&&&NZ_PRGW01000025.1_117	c__Gammaproteobacteria	0.999999776486366	c__Gammaproteobacteria	Correct-assignment	Class	0.997142857142857	Correct-assignment	0.999983485637684	1
GCF_006366235.1&&&NZ_PRHF01000025.1_48	c__Gammaproteobacteria	0.999999776486366	c__Gammaproteobacteria	Correct-assignment	Class	0.997142857142857	Correct-assignment	0.999983485637684	1
GCF_006366445.1&&&NZ_PRHT01000024.1_134	c__Gammaproteobacteria	0.999999776486366	c__Gammaproteobacteria	Correct-assignment	Class	0.997142857142857	Correct-assignment	0.999983485637684	1
GCF_006366635.1&&&NZ_PRIE01000021.1_49	c__Gammaproteobacteria	0.999999776486366	c__Gammaproteobacteria	Correct-assignment	Class	0.997142857142857	Correct-assignment	0.999983485637684	1
GCF_006368255.1&&&NZ_NNCO01000057.1_22	c__Gammaproteobacteria	1	c__Gammaproteobacteria	Correct-assignment	Class	0.997126436781609	Correct-assignment	0.99998501432759	1
GCF_006368575.1&&&NZ_NNDI01000007.1_51	c__Gammaproteobacteria	1	c__Gammaproteobacteria	Correct-assignment	Class	0.997126436781609	Correct-assignment	0.99998501432759	1
GCF_006368835.1&&&NZ_NNDS01000122.1_5	c__Gammaproteobacteria	0.627171296296296	c__Gammaproteobacteria	Correct-assignment	Class	0.994444444444444	Correct-assignment	1	0.515850144092219
GCF_006368935.1&&&NZ_NNEL01000011.1_5	c__Gammaproteobacteria	1	c__Gammaproteobacteria	Correct-assignment	Class	0.997126436781609	Correct-assignment	0.99998501432759	1
GCF_006369545.1&&&NZ_NNEE01000035.1_33	c__Gammaproteobacteria	1	c__Gammaproteobacteria	Correct-assignment	Class	0.997126436781609	Correct-assignment	0.99998501432759	1
GCF_006369835.1&&&NZ_SAXL01000005.1_48	c__Gammaproteobacteria	0.999999776486366	c__Gammaproteobacteria	Correct-assignment	Class	0.997142857142857	Correct-assignment	0.999983485637684	1
GCF_006370115.1&&&NZ_PUJH01000003.1_74	c__Gammaproteobacteria	0.999990654205608	c__Gammaproteobacteria	Correct-assignment	Class	0.997126436781609	Correct-assignment	0.999985726349369	1
GCF_006370345.1&&&NZ_VEWA01000004.1_58	c__Campylobacteria	0.999998167524724	c__Campylobacteria	Correct-assignment	Class	0.997093023255814	Correct-assignment	0.99983463134718	1
GCF_006370715.1&&&NZ_NNFY01000011.1_93	c__Gammaproteobacteria	1	c__Gammaproteobacteria	Correct-assignment	Class	0.997126436781609	Correct-assignment	0.99998501432759	1
GCF_006370895.1&&&NZ_NNFP01000047.1_50	c__Gammaproteobacteria	1	c__Gammaproteobacteria	Correct-assignment	Class	0.997126436781609	Correct-assignment	0.99998501432759	1
GCF_006371125.1&&&NZ_NNFK01000046.1_50	c__Gammaproteobacteria	1	c__Gammaproteobacteria	Correct-assignment	Class	0.997126436781609	Correct-assignment	0.99998501432759	1
GCF_006371395.1&&&NZ_NNGT01000029.1_50	c__Gammaproteobacteria	1	c__Gammaproteobacteria	Correct-assignment	Class	0.997126436781609	Correct-assignment	0.99998501432759	1
GCF_006371705.1&&&NZ_NNGO01000024.1_5	c__Gammaproteobacteria	1	c__Gammaproteobacteria	Correct-assignment	Class	0.997126436781609	Correct-assignment	0.99998501432759	1
GCF_006371715.1&&&NZ_NNGP01000090.1_6	c__Gammaproteobacteria	1	c__Gammaproteobacteria	Correct-assignment	Class	0.997126436781609	Correct-assignment	0.99998501432759	1
GCF_006371735.1&&&NZ_NNGS01000020.1_12	c__Gammaproteobacteria	1	c__Gammaproteobacteria	Correct-assignment	Class	0.997126436781609	Correct-assignment	0.99998501432759	1
GCF_006371835.1&&&NZ_NNHL01000041.1_50	c__Gammaproteobacteria	1	c__Gammaproteobacteria	Correct-assignment	Class	0.997126436781609	Correct-assignment	0.99998501432759	1
GCF_006372795.1&&&NZ_NNJK01000044.1_76	c__Gammaproteobacteria	1	c__Gammaproteobacteria	Correct-assignment	Class	0.997126436781609	Correct-assignment	0.99998501432759	1
GCF_006372925.1&&&NZ_NNJP01000040.1_5	c__Gammaproteobacteria	1	c__Gammaproteobacteria	Correct-assignment	Class	0.997126436781609	Correct-assignment	0.99998501432759	1
GCF_006373115.1&&&NZ_NNJZ01000035.1_5	c__Gammaproteobacteria	1	c__Gammaproteobacteria	Correct-assignment	Class	0.997126436781609	Correct-assignment	0.99998501432759	1
GCF_006373185.1&&&NZ_NNKD01000014.1_75	c__Gammaproteobacteria	1	c__Gammaproteobacteria	Correct-assignment	Class	0.997126436781609	Correct-assignment	0.99998501432759	1
GCF_006373555.1&&&NZ_NNKU01000029.1_5	c__Gammaproteobacteria	1	c__Gammaproteobacteria	Correct-assignment	Class	0.997126436781609	Correct-assignment	0.99998501432759	1
GCF_006373875.1&&&NZ_NNLN01000008.1_261	c__Gammaproteobacteria	0.18575	c__Gammaproteobacteria	Correct-assignment	Class	0.525114155251142	Correct-assignment	0.97629558427586	1.02678571428571
GCF_006373885.1&&&NZ_NNLP01000005.1_30	c__Gammaproteobacteria	1	c__Gammaproteobacteria	Correct-assignment	Class	0.997126436781609	Correct-assignment	0.99998501432759	1
GCF_006373995.1&&&NZ_NNLC01000038.1_5	c__Gammaproteobacteria	1	c__Gammaproteobacteria	Correct-assignment	Class	0.997126436781609	Correct-assignment	0.99998501432759	1
GCF_006374035.1&&&NZ_NNLD01000040.1_45	c__Gammaproteobacteria	1	c__Gammaproteobacteria	Correct-assignment	Class	0.997126436781609	Correct-assignment	0.99998501432759	1
GCF_006374585.1&&&NZ_NNMT01000131.1_6	c__Gammaproteobacteria	1	c__Gammaproteobacteria	Correct-assignment	Class	0.997126436781609	Correct-assignment	0.99998501432759	1
GCF_006375075.1&&&NZ_NNOB01000027.1_5	c__Gammaproteobacteria	1	c__Gammaproteobacteria	Correct-assignment	Class	0.997126436781609	Correct-assignment	0.99998501432759	1
GCF_006375345.1&&&NZ_NNOC01000021.1_5	c__Gammaproteobacteria	1	c__Gammaproteobacteria	Correct-assignment	Class	0.997126436781609	Correct-assignment	0.99998501432759	1
GCF_006375675.1&&&NZ_VFCA01000011.1_17	c__Bacilli	1	c__Bacilli	Correct-assignment	Class	1.03724928366762	Correct-assignment	1	1.0028818443804
GCF_006375945.1&&&NZ_VFCO01000041.1_17	c__Bacilli	1	c__Bacilli	Correct-assignment	Class	0.994285714285714	Correct-assignment	1	1.0028818443804
GCF_006376075.1&&&NZ_VFCV01000004.1_80	c__Bacilli	1	c__Bacilli	Correct-assignment	Class	0.994285714285714	Correct-assignment	1	1.0028818443804
GCF_006376575.1&&&NZ_VFAA01000051.1_23	c__Gammaproteobacteria	1	c__Gammaproteobacteria	Correct-assignment	Class	0.997198879551821	Correct-assignment	1	1.00564971751412
GCF_006376915.1&&&NZ_NNPC01000030.1_5	c__Gammaproteobacteria	1	c__Gammaproteobacteria	Correct-assignment	Class	0.997126436781609	Correct-assignment	0.99998501432759	1
GCF_006376985.1&&&NZ_NNOZ01000042.1_32	c__Gammaproteobacteria	1	c__Gammaproteobacteria	Correct-assignment	Class	0.997126436781609	Correct-assignment	0.99998501432759	1
GCF_006376995.1&&&NZ_NNPH01000034.1_5	c__Gammaproteobacteria	1	c__Gammaproteobacteria	Correct-assignment	Class	0.997126436781609	Correct-assignment	0.99998501432759	1
GCF_006377285.1&&&NZ_NNQG01000038.1_32	c__Gammaproteobacteria	1	c__Gammaproteobacteria	Correct-assignment	Class	0.997126436781609	Correct-assignment	0.99998501432759	1
GCF_006377475.1&&&NZ_NNPY01000034.1_77	c__Gammaproteobacteria	1	c__Gammaproteobacteria	Correct-assignment	Class	0.997142857142857	Correct-assignment	1	1.00576368876081
GCF_006377565.1&&&NZ_NNQI01000164.1_5	c__Gammaproteobacteria	1	c__Gammaproteobacteria	Correct-assignment	Class	1.00287356321839	Correct-assignment	1	1.00287356321839
GCF_006378305.1&&&NZ_VCTV01000002.1_596	c__Gammaproteobacteria	0.999999963823168	c__Gammaproteobacteria	Correct-assignment	Class	0.997175141242938	Correct-assignment	0.999892019819376	1
GCF_006378765.1&&&NZ_NNQK01000067.1_5	c__Gammaproteobacteria	1	c__Gammaproteobacteria	Correct-assignment	Class	0.997126436781609	Correct-assignment	0.99998501432759	1
GCF_006378785.1&&&NZ_NNQP01000016.1_76	c__Gammaproteobacteria	1	c__Gammaproteobacteria	Correct-assignment	Class	0.997126436781609	Correct-assignment	0.99998501432759	1
GCF_006378835.1&&&NZ_NNQS01000044.1_11	c__Gammaproteobacteria	1	c__Gammaproteobacteria	Correct-assignment	Class	0.997126436781609	Correct-assignment	0.99998501432759	1
GCF_006378975.1&&&NZ_NNRA01000039.1_76	c__Gammaproteobacteria	1	c__Gammaproteobacteria	Correct-assignment	Class	0.997142857142857	Correct-assignment	1	1.00576368876081
GCF_006379235.1&&&NZ_VASF01000063.1_58	c__Actinomycetia	0.861075438596491	c__Actinomycetia	Correct-assignment	Class	1.0834386852086	Correct-assignment	1	1.20534458509142
GCF_006379315.1&&&NZ_VARZ01000181.1_36	c__Actinomycetia	0.861075438596491	c__Actinomycetia	Correct-assignment	Class	1.0834386852086	Correct-assignment	1	1.20534458509142
GCF_006380835.1&&&NZ_PZQZ01000003.1_1203	c__Clostridia	0.999956568560141	c__Clostridia	Correct-assignment	Class	0.997134670487106	Correct-assignment	0.999985726349369	1
GCF_006381695.1&&&NZ_NNQN01000006.1_5	c__Gammaproteobacteria	1	c__Gammaproteobacteria	Correct-assignment	Class	0.997126436781609	Correct-assignment	0.99998501432759	1
GCF_006381775.1&&&NZ_VESA01000022.1_11	c__Gammaproteobacteria	0.999999963823168	c__Gammaproteobacteria	Correct-assignment	Class	0.997175141242938	Correct-assignment	0.999892019819376	1
GCF_006381835.1&&&NZ_VESK01000002.1_18	c__Gammaproteobacteria	0.999999963823168	c__Gammaproteobacteria	Correct-assignment	Class	0.997175141242938	Correct-assignment	0.999892019819376	1
GCF_006381895.1&&&NZ_QFRP01000019.1_23	c__Gammaproteobacteria	0.995369160562107	c__Gammaproteobacteria	Correct-assignment	Class	1.00280112044818	Correct-assignment	0.999988981214364	1
GCF_006381935.1&&&NZ_QFDL01000009.1_67	c__Bacilli	0.995183333333333	c__Bacilli	Correct-assignment	Class	0.902116402116402	Correct-assignment	1	0.971264367816092
GCF_006381975.1&&&NZ_QFWZ01000004.1_148	c__Gammaproteobacteria	1	c__Gammaproteobacteria	Correct-assignment	Class	0.997167138810198	Correct-assignment	0.99998501432759	1
GCF_006382085.1&&&NZ_QFRQ01000140.1_13	c__Gammaproteobacteria	0.973400589544106	c__Gammaproteobacteria	Correct-assignment	Class	1.00280112044818	Correct-assignment	0.999980542232523	1
GCF_006382235.1&&&NZ_QGPJ01000035.1_173	c__Bacilli	0.999996927803379	c__Bacilli	Correct-assignment	Class	1.00287356321839	Correct-assignment	0.999988664884626	1
GCF_006382315.1&&&NZ_QGOU01000023.1_284	c__Bacilli	0.999996927803379	c__Bacilli	Correct-assignment	Class	1.00287356321839	Correct-assignment	0.999988664884626	1
GCF_006382455.1&&&NZ_QGPH01000020.1_173	c__Bacilli	0.999996927803379	c__Bacilli	Correct-assignment	Class	1.00287356321839	Correct-assignment	0.999988664884626	1
GCF_006382635.1&&&NZ_QRRI01000003.1_16	c__Gammaproteobacteria	0.627171296296296	c__Gammaproteobacteria	Correct-assignment	Class	0.994444444444444	Correct-assignment	1	0.515850144092219
GCF_006382885.1&&&NZ_QRRP01000006.1_73	c__Gammaproteobacteria	0.627171296296296	c__Gammaproteobacteria	Correct-assignment	Class	0.994444444444444	Correct-assignment	1	0.515850144092219
GCF_006383065.1&&&NZ_VFIR01000121.1_3	c__Gammaproteobacteria	0.999999963823168	c__Gammaproteobacteria	Correct-assignment	Class	0.997175141242938	Correct-assignment	0.999892019819376	1
GCF_006383215.1&&&NZ_QRSA01000005.1_286	c__Gammaproteobacteria	1	c__Gammaproteobacteria	Correct-assignment	Class	0.997126436781609	Correct-assignment	0.99998501432759	1
GCF_006383225.1&&&NZ_QRSF01000007.1_78	c__Gammaproteobacteria	1	c__Gammaproteobacteria	Correct-assignment	Class	0.997126436781609	Correct-assignment	0.99998501432759	1
GCF_006383315.1&&&NZ_QRSK01000005.1_52	c__Gammaproteobacteria	1	c__Gammaproteobacteria	Correct-assignment	Class	0.997142857142857	Correct-assignment	1	1.00576368876081
GCF_006383415.1&&&NZ_QRSM01000006.1_72	c__Gammaproteobacteria	0.627171296296296	c__Gammaproteobacteria	Correct-assignment	Class	0.994444444444444	Correct-assignment	1	0.515850144092219
GCF_006383425.1&&&NZ_QRSO01000003.1_286	c__Gammaproteobacteria	0.627171296296296	c__Gammaproteobacteria	Correct-assignment	Class	0.994444444444444	Correct-assignment	1	0.515850144092219
GCF_006383435.1&&&NZ_QRSL01000006.1_52	c__Gammaproteobacteria	1	c__Gammaproteobacteria	Correct-assignment	Class	0.997142857142857	Correct-assignment	1	1.00576368876081
GCF_006383785.1&&&NZ_SSVF01000005.1_245	c__Gammaproteobacteria	0.999999963823168	c__Gammaproteobacteria	Correct-assignment	Class	0.997175141242938	Correct-assignment	0.999892019819376	1
GCF_006384065.1&&&NZ_SSVL01000006.1_87	c__Gammaproteobacteria	0.999999963823168	c__Gammaproteobacteria	Correct-assignment	Class	0.997175141242938	Correct-assignment	0.999892019819376	1
GCF_006384225.1&&&NZ_CP029297.1_691	c__Acidobacteriae	0.158671590337767	c__Actinomycetia	Wrong-assignment	Class	0.517894736842105	Wrong-assignment	1	1.0468085106383
GCF_006384875.1&&&NZ_CP029454.1_3584	c__Bacilli	0.539891666666667	c__Bacilli	Correct-assignment	Class	0.971291866028708	Correct-assignment	1	0.591836734693878
GCF_006385075.1&&&NZ_CP041035.1_1742	c__Gammaproteobacteria	0.999999776486366	c__Gammaproteobacteria	Correct-assignment	Class	0.997142857142857	Correct-assignment	0.999983485637684	1
GCF_006385095.1&&&NZ_CP041029.1_636	c__Gammaproteobacteria	0.326166666666667	c__Bacteroidia	Wrong-assignment	Class	0.783783783783784	Wrong-assignment	0.998163335199496	0.707317073170732
GCF_006385195.1&&&NZ_VFJH01000005.1_5	c__Gammaproteobacteria	1	c__Gammaproteobacteria	Correct-assignment	Class	0.940054495912807	Correct-assignment	0.999900053300534	1
GCF_006385275.1&&&NZ_VFJG01000001.1_201	c__Gammaproteobacteria	1	c__Gammaproteobacteria	Correct-assignment	Class	0.940054495912807	Correct-assignment	0.999900053300534	1
GCF_006385415.1&&&NZ_VFLV01000007.1_8	c__Gammaproteobacteria	0.991561962997805	c__Gammaproteobacteria	Correct-assignment	Class	0.940054495912807	Correct-assignment	0.999849050357039	1
GCF_006385485.1&&&NZ_VFMA01000004.1_343	c__Gammaproteobacteria	0.999745995423341	c__Gammaproteobacteria	Correct-assignment	Class	0.997183098591549	Correct-assignment	1	1.0028328611898
GCF_006385555.1&&&NZ_CP041036.1_2889	c__Gammaproteobacteria	0.99806722972973	c__Gammaproteobacteria	Correct-assignment	Class	1.00847457627119	Correct-assignment	1	1.00564971751412
GCF_006385595.1&&&NZ_CP041046.1_1348	c__Gammaproteobacteria	0.999	c__Gammaproteobacteria	Correct-assignment	Class	0.994252873563218	Correct-assignment	0.999964750949559	1
GCF_006385615.1&&&NZ_CP041038.1_503	c__Chlamydiia	0.993465167349805	c__Chlamydiia	Correct-assignment	Class	0.954285714285714	Correct-assignment	1	0.946175637393768
GCF_006385705.1&&&NZ_VFRQ01000003.1_173	c__Bacteroidia	0.999842105263158	c__Bacteroidia	Correct-assignment	Class	0.991404011461318	Correct-assignment	0.999872619047619	0.997118155619596
GCF_006385795.1&&&NZ_VFSS01000009.1_24	c__Bacilli	0.316675072150072	c__Bacilli	Correct-assignment	Class	0.99009900990099	Correct-assignment	0.971666666666667	0.579710144927536
GCF_006400955.1&&&NZ_CP017169.1_4080	c__Myxococcia	0.998342114695341	c__Myxococcia	Correct-assignment	Class	0.965635738831615	Correct-assignment	1	0.982517482517482
GCF_006401215.1&&&NZ_CP017170.1_3893	c__Myxococcia	0.998342114695341	c__Myxococcia	Correct-assignment	Class	0.965635738831615	Correct-assignment	1	0.982517482517482
GCF_006402415.1&&&NZ_CP017173.1_1389	c__Myxococcia	0.99835214623218	c__Myxococcia	Correct-assignment	Class	1.00824175824176	Correct-assignment	1	1.00833333333333
GCF_006402775.1&&&NZ_RZJN01000002.1_37	c__Gammaproteobacteria	1	c__Gammaproteobacteria	Correct-assignment	Class	0.997167138810198	Correct-assignment	0.99998501432759	1
GCF_006408715.1&&&NZ_JEOG01000002.1_111	c__Actinomycetia	0.815470273071892	c__Actinomycetia	Correct-assignment	Class	0.904884318766067	Correct-assignment	1	0.922413793103448
GCF_006408855.1&&&NZ_JFAN01000004.1_99	c__Actinomycetia	0.964252322287051	c__Actinomycetia	Correct-assignment	Class	0.876847290640394	Correct-assignment	1	0.951566951566952
GCF_006408865.1&&&NZ_JFAM01000002.1_46	c__Actinomycetia	0.962252322287051	c__Actinomycetia	Correct-assignment	Class	0.876847290640394	Correct-assignment	1	0.948717948717949
GCF_006438525.1&&&NZ_VEYC01000003.1_70	c__Campylobacteria	0.999967487625708	c__Campylobacteria	Correct-assignment	Class	0.997126436781609	Correct-assignment	0.999985726349369	1
GCF_006438535.1&&&NZ_VEYB01000014.1_8	c__Campylobacteria	0.999966506210482	c__Campylobacteria	Correct-assignment	Class	0.997126436781609	Correct-assignment	0.999985726349369	1
GCF_006438545.1&&&NZ_VEXX01000002.1_58	c__Campylobacteria	0.999967487625708	c__Campylobacteria	Correct-assignment	Class	0.997126436781609	Correct-assignment	0.999985726349369	1
GCF_006438845.1&&&NZ_RCZJ01000002.1_882	c__Gammaproteobacteria	0.996494439860362	c__Gammaproteobacteria	Correct-assignment	Class	0.949197860962567	Correct-assignment	1	1.00285714285714
GCF_006438975.1&&&NZ_SZNG01000002.1_126	c__Actinomycetia	0.999878323966514	c__Actinomycetia	Correct-assignment	Class	0.99748743718593	Correct-assignment	0.999989242507973	1
GCF_006439495.1&&&NZ_VFTK01000008.1_30	c__Alphaproteobacteria	1	c__Alphaproteobacteria	Correct-assignment	Class	0.997167138810198	Correct-assignment	1	0.972375690607735
GCF_006439785.1&&&NZ_VEYD01000003.1_32	c__Campylobacteria	0.999966506210482	c__Campylobacteria	Correct-assignment	Class	0.997126436781609	Correct-assignment	0.999985726349369	1
GCF_006439815.1&&&NZ_VEZK01000014.1_10	c__Campylobacteria	0.999966506210482	c__Campylobacteria	Correct-assignment	Class	0.997126436781609	Correct-assignment	0.999985726349369	1
GCF_006440125.1&&&NZ_VEZM01000008.1_46	c__Campylobacteria	0.999966506210482	c__Campylobacteria	Correct-assignment	Class	0.997126436781609	Correct-assignment	0.999985726349369	1
GCF_006440195.1&&&NZ_VEYT01000014.1_33	c__Campylobacteria	0.999966506210482	c__Campylobacteria	Correct-assignment	Class	0.997126436781609	Correct-assignment	0.999985726349369	1
GCF_006440315.1&&&NZ_VEYG01000008.1_31	c__Campylobacteria	0.999966506210482	c__Campylobacteria	Correct-assignment	Class	0.997126436781609	Correct-assignment	0.999985726349369	1
GCF_006440535.1&&&NZ_VFUI01000001.1_501	c__Alphaproteobacteria	1	c__Alphaproteobacteria	Correct-assignment	Class	0.997275204359673	Correct-assignment	1	1.01104972375691
GCF_006440705.1&&&NZ_VFUN01000001.1_906	c__Alphaproteobacteria	1	c__Alphaproteobacteria	Correct-assignment	Class	0.997167138810198	Correct-assignment	1	0.972375690607735
GCF_006440875.1&&&NZ_VFUO01000001.1_1145	c__Alphaproteobacteria	1	c__Alphaproteobacteria	Correct-assignment	Class	0.997275204359673	Correct-assignment	1	1.01104972375691
GCF_006440885.1&&&NZ_VFUL01000001.1_905	c__Alphaproteobacteria	1	c__Alphaproteobacteria	Correct-assignment	Class	0.997167138810198	Correct-assignment	1	0.972375690607735
GCF_006441005.1&&&NZ_VFUS01000003.1_344	c__Alphaproteobacteria	1	c__Alphaproteobacteria	Correct-assignment	Class	0.997167138810198	Correct-assignment	1	0.972375690607735
GCF_006441275.1&&&NZ_VFUX01000053.1_33	c__Alphaproteobacteria	1	c__Alphaproteobacteria	Correct-assignment	Class	0.997167138810198	Correct-assignment	1	0.972375690607735
GCF_006442185.1&&&NZ_VFVN01000002.1_152	c__Alphaproteobacteria	1	c__Alphaproteobacteria	Correct-assignment	Class	0.997167138810198	Correct-assignment	1	0.972375690607735
GCF_006442205.1&&&NZ_VFVR01000006.1_84	c__Alphaproteobacteria	1	c__Alphaproteobacteria	Correct-assignment	Class	0.997175141242938	Correct-assignment	0.999994235334298	0.975138121546961
GCF_006442775.1&&&NZ_VFVI01000002.1_507	c__Alphaproteobacteria	1	c__Alphaproteobacteria	Correct-assignment	Class	0.997167138810198	Correct-assignment	1	0.972375690607735
GCF_006442945.1&&&NZ_VFWT01000009.1_236	c__Alphaproteobacteria	1	c__Alphaproteobacteria	Correct-assignment	Class	0.997167138810198	Correct-assignment	1	0.972375690607735
GCF_006443175.1&&&NZ_VFYO01000003.1_203	c__Gammaproteobacteria	0.999999963823168	c__Gammaproteobacteria	Correct-assignment	Class	0.997175141242938	Correct-assignment	0.999892019819376	1
GCF_006443635.1&&&NZ_VFYH01000004.1_203	c__Gammaproteobacteria	0.999999963823168	c__Gammaproteobacteria	Correct-assignment	Class	0.997175141242938	Correct-assignment	0.999892019819376	1
GCF_006454485.1&&&NZ_NGUL01000001.1_848	c__Bacilli	0.984429089429089	c__Bacilli	Correct-assignment	Class	0.927745664739884	Correct-assignment	0.999984251968504	0.930434782608696
GCF_006461385.1&&&NZ_VFRL01000002.1_532	c__Gammaproteobacteria	0.999999963823168	c__Gammaproteobacteria	Correct-assignment	Class	0.997175141242938	Correct-assignment	0.999892019819376	1
GCF_006461465.1&&&NZ_VFRK01000002.1_54	c__Gammaproteobacteria	0.999999963823168	c__Gammaproteobacteria	Correct-assignment	Class	0.997175141242938	Correct-assignment	0.999892019819376	1
GCF_006476065.1&&&NZ_ML636798.1_778	c__Gammaproteobacteria	0.982	c__Gammaproteobacteria	Correct-assignment	Class	1	Correct-assignment	0.999945791845195	1
GCF_006483445.1&&&NZ_PPPT01000133.1_14	c__Alphaproteobacteria	0.999859614758002	c__Alphaproteobacteria	Correct-assignment	Class	0.997245179063361	Correct-assignment	1	1.00277008310249
GCF_006491645.1&&&NZ_VDCZ01000003.1_14	c__Gammaproteobacteria	0.332333333333333	c__Bacteroidia	Wrong-assignment	Class	0.799307958477509	Wrong-assignment	0.959078326127339	0.704268292682927
GCF_006491885.1&&&NZ_VHFY01000013.1_18	c__Gammaproteobacteria	0.999999776486366	c__Gammaproteobacteria	Correct-assignment	Class	0.997142857142857	Correct-assignment	0.999983485637684	1
GCF_006491955.1&&&NZ_VHEL01000031.1_21	c__Gammaproteobacteria	0.329	c__Gammaproteobacteria	Correct-assignment	Class	0.65266106442577	Correct-assignment	0.997722041668555	0.710365853658537
GCF_006491995.1&&&NZ_VHHP01000002.1_210	c__Bacilli	0.44190404040404	c__Bacilli	Correct-assignment	Class	0.962962962962963	Correct-assignment	0.986	0.828985507246377
GCF_006492155.1&&&NZ_VHDT01000024.1_1	c__Gammaproteobacteria	0.328	c__Gammaproteobacteria	Correct-assignment	Class	0.650837988826816	Correct-assignment	0.991456697040933	0.710365853658537
GCF_006492315.1&&&NZ_VHFQ01000058.1_12	c__Gammaproteobacteria	0.304569634703196	c__Gammaproteobacteria	Correct-assignment	Class	0.622282608695652	Correct-assignment	0.994904387579762	0.698170731707317
GCF_006492795.1&&&NZ_VHEZ01000001.1_244	c__Gammaproteobacteria	0.999999776486366	c__Gammaproteobacteria	Correct-assignment	Class	0.997142857142857	Correct-assignment	0.999983485637684	1
GCF_006492885.1&&&NZ_VHEB01000004.1_109	c__Gammaproteobacteria	0.999999776486366	c__Gammaproteobacteria	Correct-assignment	Class	0.997142857142857	Correct-assignment	0.999983485637684	1
GCF_006492885.1&&&NZ_VHEB01000052.1_13	c__Gammaproteobacteria	0.304569634703196	c__Gammaproteobacteria	Correct-assignment	Class	0.622282608695652	Correct-assignment	0.994904387579762	0.698170731707317
GCF_006492985.1&&&NZ_VHFP01000086.1_17	c__Gammaproteobacteria	0.999999776486366	c__Gammaproteobacteria	Correct-assignment	Class	0.997142857142857	Correct-assignment	0.999983485637684	1
GCF_006493655.1&&&NZ_VHHF01000006.1_36	c__Gammaproteobacteria	0.291777777777778	c__Gammaproteobacteria	Correct-assignment	Class	0.507014028056112	Correct-assignment	1	0.706703910614525
GCF_006493955.1&&&NZ_VHGC01000021.1_42	c__Gammaproteobacteria	0.999999776486366	c__Gammaproteobacteria	Correct-assignment	Class	0.997142857142857	Correct-assignment	0.999983485637684	1
GCF_006494155.1&&&NZ_VHGW01000071.1_15	c__Gammaproteobacteria	0.999999776486366	c__Gammaproteobacteria	Correct-assignment	Class	0.997142857142857	Correct-assignment	0.999983485637684	1
GCF_006494225.1&&&NZ_VHGY01000032.1_79	c__Gammaproteobacteria	0.999999776486366	c__Gammaproteobacteria	Correct-assignment	Class	0.997142857142857	Correct-assignment	0.999983485637684	1
GCF_006494415.1&&&NZ_VHJA01000066.1_23	c__Gammaproteobacteria	0.998962708252615	c__Gammaproteobacteria	Correct-assignment	Class	1	Correct-assignment	0.9999636647893	1
GCF_006494465.1&&&NZ_VHJC01000002.1_61	c__Bacilli	1	c__Bacilli	Correct-assignment	Class	0.99737532808399	Correct-assignment	0.999987450341753	1
GCF_006494585.1&&&NZ_VHGO01000036.1_17	c__Gammaproteobacteria	0.999999776486366	c__Gammaproteobacteria	Correct-assignment	Class	0.997142857142857	Correct-assignment	0.999983485637684	1
GCF_006494665.1&&&NZ_VHHK01000008.1_457	c__Gammaproteobacteria	0.999999776486366	c__Gammaproteobacteria	Correct-assignment	Class	0.997142857142857	Correct-assignment	0.999983485637684	1
GCF_006494855.1&&&NZ_CP039548.1_2964	c__Bacilli	0.999994458308734	c__Bacilli	Correct-assignment	Class	1.03724928366762	Correct-assignment	1	1.0028818443804
GCF_006494875.1&&&NZ_CP039549.1_2952	c__Bacilli	0.999994458308734	c__Bacilli	Correct-assignment	Class	1.03724928366762	Correct-assignment	1	1.0028818443804
GCF_006506105.1&&&NZ_QVYO01000034.1_386	c__Alphaproteobacteria	1	c__Alphaproteobacteria	Correct-assignment	Class	1	Correct-assignment	0.999962827580043	1
GCF_006506425.1&&&NZ_QWAB01000108.1_108	c__Alphaproteobacteria	1	c__Alphaproteobacteria	Correct-assignment	Class	1	Correct-assignment	0.999962827580043	1
GCF_006506435.1&&&NZ_QWAC01000010.1_107	c__Alphaproteobacteria	1	c__Alphaproteobacteria	Correct-assignment	Class	1	Correct-assignment	0.999962827580043	1
GCF_006506665.1&&&NZ_QVZZ01000003.1_107	c__Alphaproteobacteria	1	c__Alphaproteobacteria	Correct-assignment	Class	1	Correct-assignment	0.999962827580043	1
GCF_006506745.1&&&NZ_QWBI01000007.1_107	c__Alphaproteobacteria	1	c__Alphaproteobacteria	Correct-assignment	Class	1	Correct-assignment	0.999962827580043	1
GCF_006506835.1&&&NZ_QVXU01000034.1_212	c__Alphaproteobacteria	1	c__Alphaproteobacteria	Correct-assignment	Class	1	Correct-assignment	0.999962827580043	1
GCF_006506975.1&&&NZ_QVYS01000004.1_106	c__Alphaproteobacteria	1	c__Alphaproteobacteria	Correct-assignment	Class	1	Correct-assignment	0.999962827580043	1
GCF_006506995.1&&&NZ_QVZC01000011.1_387	c__Alphaproteobacteria	1	c__Alphaproteobacteria	Correct-assignment	Class	1	Correct-assignment	0.999962827580043	1
GCF_006507065.1&&&NZ_QVZO01000010.1_33	c__Alphaproteobacteria	1	c__Alphaproteobacteria	Correct-assignment	Class	1	Correct-assignment	0.999962827580043	1
GCF_006507125.1&&&NZ_QVZS01000017.1_562	c__Alphaproteobacteria	1	c__Alphaproteobacteria	Correct-assignment	Class	1	Correct-assignment	0.999962827580043	1
GCF_006507135.1&&&NZ_QVZV01000027.1_106	c__Alphaproteobacteria	1	c__Alphaproteobacteria	Correct-assignment	Class	1	Correct-assignment	0.999962827580043	1
GCF_006507235.1&&&NZ_QWAV01000026.1_386	c__Alphaproteobacteria	1	c__Alphaproteobacteria	Correct-assignment	Class	1	Correct-assignment	0.999962827580043	1
GCF_006507245.1&&&NZ_QWAY01000009.1_386	c__Alphaproteobacteria	1	c__Alphaproteobacteria	Correct-assignment	Class	1	Correct-assignment	0.999962827580043	1
GCF_006507375.1&&&NZ_QVXP01000011.1_387	c__Alphaproteobacteria	1	c__Alphaproteobacteria	Correct-assignment	Class	1	Correct-assignment	0.999962827580043	1
GCF_006507495.1&&&NZ_QVYL01000012.1_388	c__Alphaproteobacteria	1	c__Alphaproteobacteria	Correct-assignment	Class	1	Correct-assignment	0.999962827580043	1
GCF_006507695.1&&&NZ_QVZI01000026.1_44	c__Alphaproteobacteria	1	c__Alphaproteobacteria	Correct-assignment	Class	1	Correct-assignment	0.999962827580043	1
GCF_006507875.1&&&NZ_QWAP01000012.1_388	c__Alphaproteobacteria	1	c__Alphaproteobacteria	Correct-assignment	Class	1	Correct-assignment	0.999962827580043	1
GCF_006508005.1&&&NZ_QWBM01000043.1_107	c__Alphaproteobacteria	1	c__Alphaproteobacteria	Correct-assignment	Class	1	Correct-assignment	0.999962827580043	1
GCF_006511305.1&&&NZ_SZZE01000002.1_19	c__Bacilli	0.999999781737124	c__Bacilli	Correct-assignment	Class	1.00574712643678	Correct-assignment	0.999984154937359	1
GCF_006511315.1&&&NZ_SZZF01000004.1_111	c__Bacilli	0.999999781737124	c__Bacilli	Correct-assignment	Class	1.00574712643678	Correct-assignment	0.999984154937359	1
GCF_006511405.1&&&NZ_SZYW01000005.1_19	c__Bacilli	0.999999781737124	c__Bacilli	Correct-assignment	Class	1.00574712643678	Correct-assignment	0.999984154937359	1
GCF_006511445.1&&&NZ_SZYS01000050.1_6	c__Bacilli	0.999999781737124	c__Bacilli	Correct-assignment	Class	1.00574712643678	Correct-assignment	0.999984154937359	1
GCF_006511515.1&&&NZ_SZYN01000001.1_593	c__Bacilli	0.999999781737124	c__Bacilli	Correct-assignment	Class	1.00574712643678	Correct-assignment	0.999984154937359	1
GCF_006516935.1&&&NZ_CP041168.1_5964	c__Actinomycetia	0.993568336162988	c__Actinomycetia	Correct-assignment	Class	0.943850267379679	Correct-assignment	0.9998375	0.942857142857143
GCF_006517305.1&&&NZ_QVZK01000057.1_117	c__Alphaproteobacteria	1	c__Alphaproteobacteria	Correct-assignment	Class	1	Correct-assignment	0.999962827580043	1
GCF_006517425.1&&&NZ_VHPW01000001.1_109	c__Gammaproteobacteria	1	c__Gammaproteobacteria	Correct-assignment	Class	0.997198879551821	Correct-assignment	1	1.00564971751412
GCF_006517755.1&&&NZ_SORZ01000002.1_49	c__Alphaproteobacteria	0.986141666666667	c__Alphaproteobacteria	Correct-assignment	Class	0.953804347826087	Correct-assignment	1	0.994219653179191
GCF_006518205.1&&&NZ_SRLV01000060.1_40	c__Myxococcia	0.997538935853697	c__Myxococcia	Correct-assignment	Class	1	Correct-assignment	0.9999636647893	1
GCF_006538365.1&&&NZ_BJKN01000004.1_95	c__Bacilli	0.187457142857143	c__Moorellia	Wrong-assignment	Class	1	Correct-assignment	0.559191666666667	0.966480446927374
GCF_006538445.1&&&NZ_BJKS01000005.1_130	c__Thermodesulfovibrionia	0.539751349520045	c__Thermodesulfovibrionia	Correct-assignment	Class	0.997084548104956	Correct-assignment	0.967354879232585	1
GCF_006538545.1&&&NZ_BJLG01000025.1_29	c__Gammaproteobacteria	0.999999685929648	c__Gammaproteobacteria	Correct-assignment	Class	1.00280112044818	Correct-assignment	0.999988664884626	1
GCF_006538585.1&&&NZ_BJLI01000002.1_75	c__Gammaproteobacteria	0.2895	c__Gammaproteobacteria	Correct-assignment	Class	0.647222222222222	Correct-assignment	0.997193289059233	0.710365853658537
GCF_006538685.1&&&NZ_BJLO01000030.1_12	c__Bacilli	0.965501461988304	c__Bacilli	Correct-assignment	Class	0.943243243243243	Correct-assignment	1	0.962536023054755
GCF_006538725.1&&&NZ_BJLQ01000023.1_6	c__Gammaproteobacteria	0.146722222222222	c__Actinomycetia	Wrong-assignment	Class	0.565843621399177	Wrong-assignment	0.999	0.996376811594203
GCF_006538905.1&&&NZ_BJLZ01000005.1_63	c__Bacilli	0.995183333333333	c__Bacilli	Correct-assignment	Class	0.902116402116402	Correct-assignment	1	0.971264367816092
GCF_006538925.1&&&NZ_BJMA01000011.1_15	c__Bacilli	0.999875912206177	c__Bacilli	Correct-assignment	Class	0.997422680412371	Correct-assignment	0.999988688940218	1
GCF_006539025.1&&&NZ_BJMF01000005.1_50	c__Bacilli	1	c__Bacilli	Correct-assignment	Class	0.994318181818182	Correct-assignment	0.999963802014464	1
GCF_006539325.1&&&NZ_BJMU01000003.1_84	c__Alphaproteobacteria	1	c__Alphaproteobacteria	Correct-assignment	Class	0.994169096209913	Correct-assignment	1	0.985549132947977
GCF_006539345.1&&&NZ_BJMV01000006.1_59	c__Alphaproteobacteria	0.999991150442478	c__Alphaproteobacteria	Correct-assignment	Class	0.991304347826087	Correct-assignment	1	0.985590778097983
GCF_006539505.1&&&NZ_BJND01000069.1_8	c__Actinomycetia	0.997515312734511	c__Actinomycetia	Correct-assignment	Class	0.933333333333333	Correct-assignment	1	0.943396226415094
GCF_006539825.1&&&NZ_BJNT01000011.1_55	c__Actinomycetia	0.999774725274725	c__Actinomycetia	Correct-assignment	Class	0.971052631578947	Correct-assignment	1	0.991935483870968
GCF_006539945.1&&&NZ_BJNZ01000012.1_40	c__Actinomycetia	0.999820512820513	c__Actinomycetia	Correct-assignment	Class	1	Correct-assignment	0.999973651305844	1.0027027027027
GCF_006540245.1&&&NZ_BJOO01000008.1_515	c__Gammaproteobacteria	1	c__Gammaproteobacteria	Correct-assignment	Class	1.002849002849	Correct-assignment	1	1.00867052023121
GCF_006540565.2&&&NZ_SUNY02000006.1_135	c__Gammaproteobacteria	1	c__Gammaproteobacteria	Correct-assignment	Class	0.997167138810198	Correct-assignment	0.99998501432759	1
GCF_006540835.2&&&NZ_SUNM02000015.1_92	c__Gammaproteobacteria	1	c__Gammaproteobacteria	Correct-assignment	Class	0.997167138810198	Correct-assignment	0.99998501432759	1
GCF_006541355.1&&&NZ_VHRV01000004.1_238	c__Bacilli	0.999994458308734	c__Bacilli	Correct-assignment	Class	1.03724928366762	Correct-assignment	1	1.0028818443804
GCF_006541595.1&&&NZ_VHQV01000013.1_16	c__Bacilli	0.999994458308734	c__Bacilli	Correct-assignment	Class	1.03724928366762	Correct-assignment	1	1.0028818443804
GCF_006541625.1&&&NZ_VHQS01000007.1_96	c__Bacilli	1	c__Bacilli	Correct-assignment	Class	0.991452991452991	Correct-assignment	1	1.0028818443804
GCF_006541645.1&&&NZ_VHRH01000085.1_9	c__Bacilli	1	c__Bacilli	Correct-assignment	Class	0.991452991452991	Correct-assignment	1	1.0028818443804
GCF_006541715.1&&&NZ_VHRC01000004.1_96	c__Bacilli	0.999994458308734	c__Bacilli	Correct-assignment	Class	1.03724928366762	Correct-assignment	1	1.0028818443804
GCF_006542225.2&&&NZ_SUPH02000014.1_74	c__Gammaproteobacteria	1	c__Gammaproteobacteria	Correct-assignment	Class	0.997214484679666	Correct-assignment	1	1.01714285714286
GCF_006542335.1&&&NZ_CP032485.1_1469	c__Alphaproteobacteria	0.983134637357178	c__Alphaproteobacteria	Correct-assignment	Class	0.997084548104956	Correct-assignment	0.999840896629576	0.988439306358382
GCF_006542455.1&&&NZ_MASK01000055.1_44	c__Bacilli	0.420973039215686	c__Bacilli	Correct-assignment	Class	0.976351351351351	Correct-assignment	1	0.851515151515152
GCF_006542465.1&&&NZ_MASL01000038.1_45	c__Bacilli	0.421973039215686	c__Bacilli	Correct-assignment	Class	0.986348122866894	Correct-assignment	1	0.851515151515152
GCF_006542885.1&&&NZ_SPIX01000005.1_66	c__Gammaproteobacteria	0.999999963823168	c__Gammaproteobacteria	Correct-assignment	Class	0.997175141242938	Correct-assignment	0.999892019819376	1
GCF_006542935.1&&&NZ_SPJE01000006.1_227	c__Gammaproteobacteria	0.999999963823168	c__Gammaproteobacteria	Correct-assignment	Class	0.997175141242938	Correct-assignment	0.999892019819376	1
GCF_006543025.1&&&NZ_SPJG01000015.1_85	c__Gammaproteobacteria	1	c__Gammaproteobacteria	Correct-assignment	Class	0.997206703910615	Correct-assignment	0.999965583936973	0.997206703910615
GCF_006543085.1&&&NZ_SPJH01000006.1_227	c__Gammaproteobacteria	0.999999963823168	c__Gammaproteobacteria	Correct-assignment	Class	0.997175141242938	Correct-assignment	0.999892019819376	1
GCF_006543135.1&&&NZ_QKUI01000011.1_7	c__Bacilli	1	c__Bacilli	Correct-assignment	Class	1.01315789473684	Correct-assignment	1	1.0026455026455
GCF_006543525.1&&&NZ_QKVC01000023.1_8	c__Bacilli	1	c__Bacilli	Correct-assignment	Class	1.01315789473684	Correct-assignment	1	1.0026455026455
GCF_006543615.1&&&NZ_SCFU01000008.1_31	c__Actinomycetia	0.999971830985915	c__Actinomycetia	Correct-assignment	Class	1.01156069364162	Correct-assignment	0.999988523040003	1
GCF_006546435.1&&&NZ_VIAF01000003.1_311	c__Gammaproteobacteria	1	c__Gammaproteobacteria	Correct-assignment	Class	0.997167138810198	Correct-assignment	0.99998501432759	1
GCF_006546435.1&&&NZ_VIAF01000014.1_38	c__Gammaproteobacteria	1	c__Gammaproteobacteria	Correct-assignment	Class	0.988888888888889	Correct-assignment	1	0.994413407821229
GCF_006546725.1&&&NZ_VIDY01000038.1_28	c__Gammaproteobacteria	1	c__Gammaproteobacteria	Correct-assignment	Class	0.997214484679666	Correct-assignment	0.999987450341753	1
GCF_006547065.1&&&NZ_CP041243.1_656	c__Alphaproteobacteria	0.998521559735378	c__Alphaproteobacteria	Correct-assignment	Class	0.997222222222222	Correct-assignment	1	0.994459833795014
GCF_006547185.1&&&NZ_SPAZ01000332.1_22	c__Actinomycetia	0.997515312734511	c__Actinomycetia	Correct-assignment	Class	0.923076923076923	Correct-assignment	0.999288946433381	0.93048128342246
GCF_006547325.1&&&NZ_VHLA01000006.1_71	c__Myxococcia	0.99835214623218	c__Myxococcia	Correct-assignment	Class	1.00274725274725	Correct-assignment	1	1.00833333333333
GCF_006547365.1&&&NZ_VHLB01000089.1_9	c__Myxococcia	0.997675448028674	c__Myxococcia	Correct-assignment	Class	1.01030927835052	Correct-assignment	1	1.04255319148936
GCF_006658685.1&&&NZ_LYZA01000035.1_11	c__Bacilli	0.421973039215686	c__Bacilli	Correct-assignment	Class	0.986348122866894	Correct-assignment	1	0.851515151515152
GCF_006658855.1&&&NZ_LZYK01000050.1_44	c__Bacilli	0.421973039215686	c__Bacilli	Correct-assignment	Class	0.986348122866894	Correct-assignment	1	0.851515151515152
GCF_006658955.1&&&NZ_LZPT01000049.1_44	c__Bacilli	0.421973039215686	c__Bacilli	Correct-assignment	Class	0.986348122866894	Correct-assignment	1	0.851515151515152
GCF_006659045.1&&&NZ_LZPX01000032.1_38	c__Bacilli	0.421973039215686	c__Bacilli	Correct-assignment	Class	0.986348122866894	Correct-assignment	1	0.851515151515152
GCF_006659175.1&&&NZ_LZNL01000067.1_43	c__Bacilli	0.421973039215686	c__Bacilli	Correct-assignment	Class	0.986348122866894	Correct-assignment	1	0.851515151515152
GCF_006659275.1&&&NZ_LZNP01000019.1_45	c__Bacilli	0.421973039215686	c__Bacilli	Correct-assignment	Class	0.986348122866894	Correct-assignment	1	0.851515151515152
GCF_006704245.1&&&NZ_VIGZ01000002.1_115	c__Gammaproteobacteria	1	c__Gammaproteobacteria	Correct-assignment	Class	1.01729106628242	Correct-assignment	0.999987293958318	1
GCF_006704365.1&&&NZ_VIHH01000002.1_320	c__Gammaproteobacteria	1	c__Gammaproteobacteria	Correct-assignment	Class	1.01729106628242	Correct-assignment	0.999987293958318	1
GCF_006704555.1&&&NZ_VIHO01000001.1_115	c__Gammaproteobacteria	1	c__Gammaproteobacteria	Correct-assignment	Class	1.01729106628242	Correct-assignment	0.999987293958318	1
GCF_006704685.1&&&NZ_VIHW01000001.1_247	c__Gammaproteobacteria	1	c__Gammaproteobacteria	Correct-assignment	Class	1.01729106628242	Correct-assignment	0.999987293958318	1
GCF_006704735.1&&&NZ_VIHX01000002.1_295	c__Gammaproteobacteria	1	c__Gammaproteobacteria	Correct-assignment	Class	1.01729106628242	Correct-assignment	0.999987293958318	1
GCF_006705065.1&&&NZ_VIIN01000001.1_296	c__Gammaproteobacteria	1	c__Gammaproteobacteria	Correct-assignment	Class	1.01729106628242	Correct-assignment	0.999987293958318	1
GCF_006715085.1&&&NZ_VFMM01000001.1_2386	c__Acidobacteriae	0.134953393665158	c__Actinomycetia	Wrong-assignment	Class	0.507494646680942	Wrong-assignment	1	0.99163179916318
GCF_006715225.1&&&NZ_VFMU01000001.1_2486	c__Actinomycetia	0.995037640833049	c__Actinomycetia	Correct-assignment	Class	0.948787061994609	Correct-assignment	1	1.00864553314121
GCF_006715305.1&&&NZ_VFMY01000001.1_4206	c__Actinomycetia	0.999891089108911	c__Actinomycetia	Correct-assignment	Class	1	Correct-assignment	0.999973651305844	1.00864553314121
GCF_006715495.1&&&NZ_VFNI01000003.1_501	c__Gammaproteobacteria	0.999691686367218	c__Gammaproteobacteria	Correct-assignment	Class	0.994285714285714	Correct-assignment	1	0.991452991452991
GCF_006715925.1&&&NZ_VFOE01000001.1_1725	c__Actinomycetia	0.988769683363882	c__Actinomycetia	Correct-assignment	Class	0.938337801608579	Correct-assignment	1	0.943396226415094
GCF_006715935.1&&&NZ_VFOD01000001.1_1309	c__Alphaproteobacteria	0.998988858908804	c__Alphaproteobacteria	Correct-assignment	Class	1	Correct-assignment	0.9999636647893	1
GCF_006716015.1&&&NZ_VFOJ01000006.1_74	c__Gammaproteobacteria	1	c__Gammaproteobacteria	Correct-assignment	Class	0.985590778097983	Correct-assignment	1	0.971590909090909
GCF_006716085.1&&&NZ_VFON01000001.1_1138	c__Actinomycetia	0.977471395079771	c__Actinomycetia	Correct-assignment	Class	0.991549295774648	Correct-assignment	1	1.00571428571429
GCF_006716235.1&&&NZ_VFOR01000005.1_56	c__Actinomycetia	0.748021554487179	c__Actinomycetia	Correct-assignment	Class	0.997175141242938	Correct-assignment	0.999994393787862	1.00857142857143
GCF_006716245.1&&&NZ_CP029561.1_2003	c__Bacilli	1	c__Bacilli	Correct-assignment	Class	1.01315789473684	Correct-assignment	1	1.0026455026455
GCF_006716425.1&&&NZ_VFOZ01000001.1_522	c__Actinomycetia	0.900093678249871	c__Actinomycetia	Correct-assignment	Class	1	Correct-assignment	0.999838300601547	1.03296703296703
GCF_006716465.1&&&NZ_VFPB01000002.1_256	c__Gammaproteobacteria	0.999	c__Gammaproteobacteria	Correct-assignment	Class	0.997101449275362	Correct-assignment	0.999983705089323	1
GCF_006716515.1&&&NZ_CP041199.1_177	c__Bacilli	0.699620264215885	c__Bacilli	Correct-assignment	Class	0.996539792387543	Correct-assignment	1	0.862275449101796
GCF_006716585.1&&&NZ_VFPJ01000001.1_845	c__Bacteroidia	1	c__Bacteroidia	Correct-assignment	Class	0.971014492753623	Correct-assignment	0.999736842105263	0.99406528189911
GCF_006716645.1&&&NZ_VFPL01000001.1_1164	c__Bacteroidia	0.999860576923077	c__Bacteroidia	Correct-assignment	Class	0.988023952095808	Correct-assignment	1	0.985074626865672
GCF_006716785.1&&&NZ_VFPQ01000001.1_3101	c__Actinomycetia	0.974488095238095	c__Actinomycetia	Correct-assignment	Class	0.875968992248062	Correct-assignment	0.998003137524649	0.928571428571429
GCF_006718285.1&&&NZ_SZUV01000001.1_1471	c__Gammaproteobacteria	0.185891666666667	c__Gammaproteobacteria	Correct-assignment	Class	0.525386313465784	Correct-assignment	0.97665668006333	0.74375
GCF_006739545.1&&&NZ_AP019729.1_1801	c__Bacteroidia	1	c__Bacteroidia	Correct-assignment	Class	0.997150997150997	Correct-assignment	0.99998501432759	1
GCF_006742065.1&&&NZ_AP019716.1_2390	c__Clostridia	0.998628305942722	c__Clostridia	Correct-assignment	Class	0.936111111111111	Correct-assignment	1	0.957386363636364
GCF_006742205.1&&&NZ_AP019721.1_1405	c__Bacilli	1	c__Bacilli	Correct-assignment	Class	0.997142857142857	Correct-assignment	1	1.00576368876081
GCF_006757705.1&&&NZ_VIIW01000032.1_66	c__Alphaproteobacteria	0.99995719844358	c__Alphaproteobacteria	Correct-assignment	Class	0.997252747252747	Correct-assignment	0.999988688940218	1
GCF_006770365.1&&&NZ_CP021397.1_4501	c__Gammaproteobacteria	1	c__Gammaproteobacteria	Correct-assignment	Class	1	Correct-assignment	0.999962827580043	1
GCF_006788875.1&&&NZ_VFRB01000001.1_2935	c__Actinomycetia	0.997	c__Actinomycetia	Correct-assignment	Class	1.02305475504323	Correct-assignment	0.999765391127631	1
GCF_006788935.1&&&NZ_VFRC01000001.1_5153	c__Actinomycetia	0.986120967741935	c__Actinomycetia	Correct-assignment	Class	0.912466843501326	Correct-assignment	1	0.98
GCF_006802195.1&&&NZ_VIOM01000003.1_156	c__Gammaproteobacteria	1	c__Gammaproteobacteria	Correct-assignment	Class	0.997183098591549	Correct-assignment	0.999986826294224	1
GCF_006802445.1&&&NZ_VIOZ01000011.1_124	c__Gammaproteobacteria	1	c__Gammaproteobacteria	Correct-assignment	Class	0.997183098591549	Correct-assignment	0.999986826294224	1
GCF_006802495.1&&&NZ_VIPB01000019.1_28	c__Gammaproteobacteria	1	c__Gammaproteobacteria	Correct-assignment	Class	0.997183098591549	Correct-assignment	0.999986826294224	1
GCF_006802575.1&&&NZ_VIPG01000178.1_83	c__Gammaproteobacteria	1	c__Gammaproteobacteria	Correct-assignment	Class	0.997183098591549	Correct-assignment	0.999986826294224	1
GCF_006802705.1&&&NZ_VIPL01000004.1_83	c__Gammaproteobacteria	1	c__Gammaproteobacteria	Correct-assignment	Class	0.997183098591549	Correct-assignment	0.999986826294224	1
GCF_006802905.1&&&NZ_VIPX01000070.1_59	c__Gammaproteobacteria	0.625421296296296	c__Gammaproteobacteria	Correct-assignment	Class	0.994652406417112	Correct-assignment	1	0.525423728813559
GCF_006803035.1&&&NZ_VIQE01000012.1_33	c__Gammaproteobacteria	1	c__Gammaproteobacteria	Correct-assignment	Class	0.997183098591549	Correct-assignment	0.999986826294224	1
GCF_006861745.1&&&NZ_SISN01000008.1_21	c__Gammaproteobacteria	1	c__Gammaproteobacteria	Correct-assignment	Class	1.01729106628242	Correct-assignment	0.999987293958318	1
GCF_006864365.1&&&NZ_QHLJ01000009.1_5	c__Campylobacteria	0.920666666666667	c__Campylobacteria	Correct-assignment	Class	0.997118155619596	Correct-assignment	0.999898143636221	1
GCF_006864585.1&&&NZ_QJGW01000001.1_434	c__Gammaproteobacteria	1	c__Gammaproteobacteria	Correct-assignment	Class	1.01729106628242	Correct-assignment	0.999987293958318	1
GCF_006864715.1&&&NZ_QJGU01000006.1_168	c__Gammaproteobacteria	1	c__Gammaproteobacteria	Correct-assignment	Class	1.01729106628242	Correct-assignment	0.999987293958318	1
GCF_006874625.1&&&NZ_CP030034.1_415	c__Gammaproteobacteria	0.2485	c__Bdellovibrionia	Wrong-assignment	Class	0.990867579908676	Wrong-assignment	0.717	0.904166666666667
GCF_006874765.1&&&NZ_CP040840.1_2328	c__Leptospirae	0.987815432097028	c__Leptospirae	Correct-assignment	Class	0.903703703703704	Correct-assignment	0.99986704811773	1
GCF_006937755.1&&&NZ_SRJL01000067.1_624	c__Gammaproteobacteria	1	c__Gammaproteobacteria	Correct-assignment	Class	0.997167138810198	Correct-assignment	0.99998501432759	1
GCF_006937785.1&&&NZ_SJEE01000005.1_106	c__Cyanobacteriia	0.705929437229437	c__Cyanobacteriia	Correct-assignment	Class	0.928947368421053	Correct-assignment	1	0.966573816155989
GCF_006937825.1&&&NZ_SRJN01000037.1_64	c__Gammaproteobacteria	1	c__Gammaproteobacteria	Correct-assignment	Class	0.997167138810198	Correct-assignment	0.99998501432759	1
GCF_006937845.1&&&NZ_SRJO01000031.1_4	c__Gammaproteobacteria	1	c__Gammaproteobacteria	Correct-assignment	Class	0.997183098591549	Correct-assignment	1	1.0028328611898
GCF_006970065.1&&&NZ_CP031287.1_1132	c__Bacilli	0.407172619047619	c__Bacilli	Correct-assignment	Class	0.996309963099631	Correct-assignment	1	0.782608695652174
GCF_006970285.1&&&NZ_CP031288.1_1133	c__Bacilli	0.407172619047619	c__Bacilli	Correct-assignment	Class	0.996309963099631	Correct-assignment	1	0.782608695652174
GCF_006970665.1&&&NZ_CP033895.1_135	c__Gammaproteobacteria	0.412311952924985	c__Gammaproteobacteria	Correct-assignment	Class	0.943243243243243	Correct-assignment	0.991701135084106	1
GCF_006974005.1&&&NZ_CP029823.1_2886	c__Actinomycetia	0.986683198380567	c__Actinomycetia	Correct-assignment	Class	0.918421052631579	Correct-assignment	1	0.945355191256831
GCF_006979635.1&&&NZ_RQXD01000045.1_31	c__Gammaproteobacteria	0.999995296331138	c__Gammaproteobacteria	Correct-assignment	Class	0.997101449275362	Correct-assignment	0.999983705089323	1
GCF_006979985.1&&&NZ_PUVD01000027.1_30	c__Gammaproteobacteria	0.999995296331138	c__Gammaproteobacteria	Correct-assignment	Class	0.997101449275362	Correct-assignment	0.999983705089323	1
GCF_006980365.1&&&NZ_PUVX01000084.1_15	c__Gammaproteobacteria	0.997695296331138	c__Gammaproteobacteria	Correct-assignment	Class	0.997101449275362	Correct-assignment	0.999983870533541	1
GCF_006980565.1&&&NZ_PUWG01000134.1_4	c__Gammaproteobacteria	0.999995296331138	c__Gammaproteobacteria	Correct-assignment	Class	0.997101449275362	Correct-assignment	0.999983705089323	1
GCF_007000965.1&&&NZ_QWUR01000001.1_156	c__Clostridia	0.999956568560141	c__Clostridia	Correct-assignment	Class	0.997134670487106	Correct-assignment	0.999985726349369	1
GCF_007001035.1&&&NZ_QWUX01000013.1_80	c__Clostridia	0.999953628411428	c__Clostridia	Correct-assignment	Class	0.997134670487106	Correct-assignment	0.999985726349369	1
GCF_007001115.1&&&NZ_QWVA01000064.1_2	c__Clostridia	0.999953628411428	c__Clostridia	Correct-assignment	Class	0.997134670487106	Correct-assignment	0.999985726349369	1
GCF_007001365.1&&&NZ_QWVM01000009.1_17	c__Clostridia	0.999956568560141	c__Clostridia	Correct-assignment	Class	0.997134670487106	Correct-assignment	0.999985726349369	1
GCF_007001395.1&&&NZ_QWVP01000057.1_17	c__Clostridia	0.999953628411428	c__Clostridia	Correct-assignment	Class	0.997134670487106	Correct-assignment	0.999985726349369	1
GCF_007001665.1&&&NZ_SEQS01000019.1_59	c__Clostridia	0.999956568560141	c__Clostridia	Correct-assignment	Class	0.997134670487106	Correct-assignment	0.999985726349369	1
GCF_007002485.1&&&NZ_SEPD01000070.1_2	c__Clostridia	0.999956568560141	c__Clostridia	Correct-assignment	Class	0.997134670487106	Correct-assignment	0.999985726349369	1
GCF_007002635.1&&&NZ_SEOW01000003.1_171	c__Clostridia	0.999956568560141	c__Clostridia	Correct-assignment	Class	0.997134670487106	Correct-assignment	0.999985726349369	1
GCF_007002675.1&&&NZ_SEOT01000003.1_163	c__Clostridia	0.999956568560141	c__Clostridia	Correct-assignment	Class	0.997134670487106	Correct-assignment	0.999985726349369	1
GCF_007003125.1&&&NZ_VAJA01000001.1_161	c__Gammaproteobacteria	0.999989361702128	c__Gammaproteobacteria	Correct-assignment	Class	1.00813008130081	Correct-assignment	0.999988523040003	1
GCF_007003425.1&&&NZ_VAIL01000116.1_167	c__Gammaproteobacteria	0.999989361702128	c__Gammaproteobacteria	Correct-assignment	Class	1.00813008130081	Correct-assignment	0.999988523040003	1
GCF_007003925.1&&&NZ_VFSZ01000002.1_246	c__Alphaproteobacteria	1	c__Alphaproteobacteria	Correct-assignment	Class	0.997167138810198	Correct-assignment	1	0.972375690607735
GCF_007004165.1&&&NZ_VIYM01000105.1_3	c__Actinomycetia	0.861075438596491	c__Actinomycetia	Correct-assignment	Class	1.0834386852086	Correct-assignment	1	1.20534458509142
GCF_007004295.1&&&NZ_VJNN01000065.1_28	c__Gammaproteobacteria	1	c__Gammaproteobacteria	Correct-assignment	Class	0.997167138810198	Correct-assignment	0.99998501432759	1
GCF_007004305.1&&&NZ_VJMM01000001.1_495	c__Gammaproteobacteria	1	c__Gammaproteobacteria	Correct-assignment	Class	1.01729106628242	Correct-assignment	0.999987293958318	1
GCF_007012325.1&&&NZ_CP041395.1_2002	c__Gammaproteobacteria	0.366833333333333	c__Bacteroidia	Wrong-assignment	Class	0.945945945945946	Wrong-assignment	0.993884729649436	0.853658536585366
GCF_007035185.1&&&NZ_BJTM01000008.1_154	c__Bacilli	0.999994458308734	c__Bacilli	Correct-assignment	Class	1.03724928366762	Correct-assignment	1	1.0028818443804
GCF_007050265.1&&&NZ_QJQN01000052.1_26	c__Bacilli	1	c__Bacilli	Correct-assignment	Class	1.01315789473684	Correct-assignment	1	1.0026455026455
GCF_007050535.1&&&NZ_QMHU01000010.1_81	c__Bacilli	0.999996927803379	c__Bacilli	Correct-assignment	Class	1.00287356321839	Correct-assignment	0.999988664884626	1
GCF_007050665.1&&&NZ_QREY01000002.1_54	c__Gammaproteobacteria	0.999999963823168	c__Gammaproteobacteria	Correct-assignment	Class	0.997175141242938	Correct-assignment	0.999892019819376	1
GCF_007051055.1&&&NZ_VJNH01000010.1_63	c__Gammaproteobacteria	1	c__Gammaproteobacteria	Correct-assignment	Class	1.01729106628242	Correct-assignment	0.999987293958318	1
GCF_007094355.1&&&NZ_QLFV01000002.1_53	c__Gammaproteobacteria	0.999999963823168	c__Gammaproteobacteria	Correct-assignment	Class	0.997175141242938	Correct-assignment	0.999892019819376	1
GCF_007094555.1&&&NZ_QLGF01000009.1_79	c__Gammaproteobacteria	0.999999963823168	c__Gammaproteobacteria	Correct-assignment	Class	0.997175141242938	Correct-assignment	0.999892019819376	1
GCF_007094975.1&&&NZ_QLHC01000002.1_54	c__Gammaproteobacteria	0.999999963823168	c__Gammaproteobacteria	Correct-assignment	Class	0.997175141242938	Correct-assignment	0.999892019819376	1
GCF_007094995.1&&&NZ_QLHB01000002.1_53	c__Gammaproteobacteria	0.999999963823168	c__Gammaproteobacteria	Correct-assignment	Class	0.997175141242938	Correct-assignment	0.999892019819376	1
GCF_007095235.1&&&NZ_QLHN01000002.1_79	c__Gammaproteobacteria	0.999999963823168	c__Gammaproteobacteria	Correct-assignment	Class	0.997175141242938	Correct-assignment	0.999892019819376	1
GCF_007095285.1&&&NZ_QLHQ01000001.1_558	c__Gammaproteobacteria	0.999999963823168	c__Gammaproteobacteria	Correct-assignment	Class	0.997175141242938	Correct-assignment	0.999892019819376	1
GCF_007095305.1&&&NZ_QLHS01000003.1_383	c__Gammaproteobacteria	0.999999963823168	c__Gammaproteobacteria	Correct-assignment	Class	0.997175141242938	Correct-assignment	0.999892019819376	1
GCF_007096405.1&&&NZ_VJWS01000074.1_4	c__Bacilli	0.81044012245924	c__Bacilli	Correct-assignment	Class	0.944444444444444	Correct-assignment	1	0.930835734870317
GCF_007096415.1&&&NZ_VJWV01000001.1_159	c__Bacilli	0.447651587301587	c__Bacilli	Correct-assignment	Class	0.924290220820189	Correct-assignment	1	0.841954022988506
GCF_007097085.1&&&NZ_VJXW01000011.1_50	c__Clostridia	0.26063961038961	c__Clostridia	Correct-assignment	Class	0.862903225806452	Correct-assignment	0.721933333333333	0.902857142857143
GCF_007097115.1&&&NZ_VJXS01000010.1_119	c__Gammaproteobacteria	0.999997797356828	c__Gammaproteobacteria	Correct-assignment	Class	0.997167138810198	Correct-assignment	0.999983485637684	1
GCF_007097185.1&&&NZ_VJXT01000018.1_23	c__Gammaproteobacteria	0.999997797356828	c__Gammaproteobacteria	Correct-assignment	Class	0.997167138810198	Correct-assignment	0.999983485637684	1
GCF_007097605.1&&&NZ_VJWT01000041.1_20	c__Bacilli	0.81044012245924	c__Bacilli	Correct-assignment	Class	0.944444444444444	Correct-assignment	1	0.930835734870317
GCF_007107365.1&&&NZ_CP041586.1_711	c__Gammaproteobacteria	0.750264970119152	c__Gammaproteobacteria	Correct-assignment	Class	0.923357664233577	Correct-assignment	1	0.727011494252874
GCF_007108305.1&&&NZ_CP041532.1_1931	c__Gammaproteobacteria	0.999999963823168	c__Gammaproteobacteria	Correct-assignment	Class	0.997175141242938	Correct-assignment	0.999892019819376	1
GCF_007109175.1&&&NZ_VJWU01000003.1_77	c__Bacilli	0.999875912206177	c__Bacilli	Correct-assignment	Class	0.997422680412371	Correct-assignment	0.999988688940218	1
GCF_007109175.1&&&NZ_VJWU01000018.1_22	c__Bacilli	0.261799626517274	c__Bacilli	Correct-assignment	Class	0.932011331444759	Correct-assignment	0.77075	0.944927536231884
GCF_007109265.1&&&NZ_VJZQ01000010.1_57	c__Bacteroidia	1	c__Bacteroidia	Correct-assignment	Class	0.97953216374269	Correct-assignment	0.999772481464912	1
GCF_007109325.1&&&NZ_CP041556.1_3409	c__Gammaproteobacteria	0.999999963823168	c__Gammaproteobacteria	Correct-assignment	Class	0.997175141242938	Correct-assignment	0.999892019819376	1
GCF_007109465.1&&&NZ_CP041581.1_4327	c__Gammaproteobacteria	0.999999963823168	c__Gammaproteobacteria	Correct-assignment	Class	0.997175141242938	Correct-assignment	0.999892019819376	1
GCF_007113425.2&&&NZ_CP041610.2_7336	c__Actinomycetia	0.988160411899314	c__Actinomycetia	Correct-assignment	Class	0.92	Correct-assignment	1	0.942857142857143
GCF_007113465.1&&&NZ_CP041611.1_7483	c__Actinomycetia	0.988160411899314	c__Actinomycetia	Correct-assignment	Class	0.92	Correct-assignment	1	0.942857142857143
GCF_007113565.2&&&NZ_CP041604.2_7538	c__Actinomycetia	0.988160411899314	c__Actinomycetia	Correct-assignment	Class	0.92	Correct-assignment	1	0.942857142857143
GCF_007113815.1&&&NZ_SDBC01000016.1_62	c__Gammaproteobacteria	0.999999776486366	c__Gammaproteobacteria	Correct-assignment	Class	0.997142857142857	Correct-assignment	0.999983485637684	1
GCF_007113895.2&&&NZ_SAZD02000001.1_362	c__Bacilli	1	c__Bacilli	Correct-assignment	Class	0.997134670487106	Correct-assignment	0.99998501432759	1
GCF_007114115.1&&&NZ_VILP01000004.1_316	c__Clostridia	0.999956568560141	c__Clostridia	Correct-assignment	Class	0.997134670487106	Correct-assignment	0.999985726349369	1
GCF_007114155.1&&&NZ_VILS01000003.1_317	c__Clostridia	0.999956568560141	c__Clostridia	Correct-assignment	Class	0.997134670487106	Correct-assignment	0.999985726349369	1
GCF_007114325.1&&&NZ_VIMA01000002.1_316	c__Clostridia	0.999956568560141	c__Clostridia	Correct-assignment	Class	0.997134670487106	Correct-assignment	0.999985726349369	1
GCF_007114495.1&&&NZ_VIMI01000004.1_172	c__Clostridia	0.999956568560141	c__Clostridia	Correct-assignment	Class	0.997134670487106	Correct-assignment	0.999985726349369	1
GCF_007114735.1&&&NZ_VIMU01000002.1_181	c__Clostridia	0.999956568560141	c__Clostridia	Correct-assignment	Class	0.997134670487106	Correct-assignment	0.999985726349369	1
GCF_007114825.1&&&NZ_VINA01000015.1_17	c__Clostridia	0.999956568560141	c__Clostridia	Correct-assignment	Class	0.997134670487106	Correct-assignment	0.999985726349369	1
GCF_007115435.1&&&NZ_VIXU01000001.1_313	c__Gammaproteobacteria	1	c__Gammaproteobacteria	Correct-assignment	Class	0.997167138810198	Correct-assignment	0.99998501432759	1
GCF_007183175.1&&&NZ_AP019807.1_2607	c__Gammaproteobacteria	0.984857142857143	c__Gammaproteobacteria	Correct-assignment	Class	0.997101449275362	Correct-assignment	0.999975983081811	1
GCF_007197635.1&&&NZ_VKGL01000032.1_7	c__Gammaproteobacteria	0.999999776486366	c__Gammaproteobacteria	Correct-assignment	Class	0.997142857142857	Correct-assignment	0.999983485637684	1
GCF_007197645.1&&&NZ_VKGK01000030.1_48	c__Gammaproteobacteria	0.999	c__Gammaproteobacteria	Correct-assignment	Class	1.00847457627119	Correct-assignment	1	1.00564971751412
GCF_007197715.1&&&NZ_CP041626.1_678	c__Bacilli	0.887761013986014	c__Bacilli	Correct-assignment	Class	0.908108108108108	Correct-assignment	1	0.949152542372881
GCF_007210685.1&&&NZ_SZVX01000021.1_24	c__Gammaproteobacteria	0.998722222222222	c__Gammaproteobacteria	Correct-assignment	Class	0.997214484679666	Correct-assignment	1	1.00561797752809
GCF_007273495.1&&&NZ_PDXR01000001.1_1669	c__Gammaproteobacteria	0.2682	c__Bacilli	Wrong-assignment	Class	0.834459459459459	Wrong-assignment	0.835833333333333	0.753048780487805
GCF_007273495.1&&&NZ_PDXR01000001.1_1743	c__Gammaproteobacteria	0.2622	c__Bacilli	Wrong-assignment	Class	0.741741741741742	Wrong-assignment	0.9975	0.753048780487805
GCF_007279655.1&&&NZ_QKWN01000001.1_136	c__Gammaproteobacteria	0.205443428482619	c__Bacteroidia	Wrong-assignment	Class	0.504405286343612	Wrong-assignment	0.998	1.02232142857143
GCF_007280415.1&&&NZ_VKKU01000001.1_530	c__Alphaproteobacteria	0.988952556529858	c__Alphaproteobacteria	Correct-assignment	Class	0.994475138121547	Correct-assignment	1	1.01420454545455
GCF_007280555.1&&&NZ_VKDB01000007.1_21	c__Deinococci	0.948807893130261	c__Deinococci	Correct-assignment	Class	0.991735537190083	Correct-assignment	0.999936032582829	1
GCF_007280775.1&&&NZ_VKKP01000001.1_120	c__Gammaproteobacteria	0.999999963823168	c__Gammaproteobacteria	Correct-assignment	Class	0.997175141242938	Correct-assignment	0.999892019819376	1
GCF_007341375.1&&&NZ_VJZV01000010.1_126	c__Gammaproteobacteria	0.364166666666667	c__Bacteroidia	Wrong-assignment	Class	0.945945945945946	Wrong-assignment	0.999884729649436	0.853658536585366
GCF_007475365.1&&&NZ_CP034442.1_1629	c__Bacilli	1	c__Bacilli	Correct-assignment	Class	1.01305483028721	Correct-assignment	1	1.0026455026455
GCF_007489295.1&&&NZ_RZNU01000001.1_263	c__Actinomycetia	0.997190789473684	c__Actinomycetia	Correct-assignment	Class	1.00531914893617	Correct-assignment	1	1.00806451612903
GCF_007556425.1&&&NZ_RWHY01000036.1_5	c__Bacteroidia	1	c__Bacteroidia	Correct-assignment	Class	0.997101449275362	Correct-assignment	0.999983060424805	1
GCF_007556615.1&&&NZ_VJNC01000022.1_15	c__Gammaproteobacteria	0.998979166666667	c__Gammaproteobacteria	Correct-assignment	Class	0.94150417827298	Correct-assignment	1	0.954802259887006
GCF_007556705.1&&&NZ_VJOL01000051.1_7	c__Gammaproteobacteria	0.9863125	c__Gammaproteobacteria	Correct-assignment	Class	0.935933147632312	Correct-assignment	1	0.96
GCF_007558645.1&&&NZ_VLPB01000002.1_98	c__Gammaproteobacteria	1	c__Gammaproteobacteria	Correct-assignment	Class	0.997167138810198	Correct-assignment	0.99998501432759	1
GCF_007558755.1&&&NZ_VLTF01000012.1_42	c__Gammaproteobacteria	0.999997191011236	c__Gammaproteobacteria	Correct-assignment	Class	1.00561797752809	Correct-assignment	0.999988664884626	1
GCF_007559275.1&&&NZ_VMHK01000007.1_13	c__Actinomycetia	0.999495818399044	c__Actinomycetia	Correct-assignment	Class	0.932467532467532	Correct-assignment	1	0.965811965811966
GCF_007559345.1&&&NZ_VMBH01000001.1_1143	c__Bacteroidia	0.798259523809524	c__Bacteroidia	Correct-assignment	Class	0.923913043478261	Correct-assignment	0.997	0.752212389380531
GCF_007623885.1&&&NZ_VMPA01000108.1_5	c__Gammaproteobacteria	1	c__Gammaproteobacteria	Correct-assignment	Class	0.997183098591549	Correct-assignment	0.999986826294224	1
GCF_007624105.1&&&NZ_VMOR01000125.1_5	c__Gammaproteobacteria	1	c__Gammaproteobacteria	Correct-assignment	Class	0.997183098591549	Correct-assignment	0.999986826294224	1
GCF_007624305.1&&&NZ_VMOY01000118.1_68	c__Gammaproteobacteria	1	c__Gammaproteobacteria	Correct-assignment	Class	0.997183098591549	Correct-assignment	0.999986826294224	1
GCF_007624715.1&&&NZ_VMPY01000026.1_5	c__Gammaproteobacteria	1	c__Gammaproteobacteria	Correct-assignment	Class	0.997183098591549	Correct-assignment	0.999986826294224	1
GCF_007625115.1&&&NZ_VMNH01000029.1_34	c__Gammaproteobacteria	0.988675459317585	c__Gammaproteobacteria	Correct-assignment	Class	0.994202898550725	Correct-assignment	0.999567801274739	0.997093023255814
GCF_007632255.1&&&NZ_CP041925.1_1052	c__Gammaproteobacteria	1	c__Gammaproteobacteria	Correct-assignment	Class	0.997167138810198	Correct-assignment	0.99998501432759	1
GCF_007637635.1&&&NZ_CP041944.1_790	c__Bacilli	0.999913269872707	c__Bacilli	Correct-assignment	Class	0.841708542713568	Correct-assignment	1	0.919308357348703
GCF_007655005.1&&&NZ_SZVW01000011.1_234	c__Actinomycetia	0.997019683363882	c__Actinomycetia	Correct-assignment	Class	0.933333333333333	Correct-assignment	1	0.956284153005464
GCF_007655445.1&&&NZ_VJXE01000004.1_4	c__Gammaproteobacteria	1	c__Gammaproteobacteria	Correct-assignment	Class	0.997167138810198	Correct-assignment	0.99998501432759	1
GCF_007657925.1&&&NZ_VJXJ01000029.1_46	c__Gammaproteobacteria	1	c__Gammaproteobacteria	Correct-assignment	Class	0.997167138810198	Correct-assignment	0.99998501432759	1
GCF_007665525.1&&&NZ_VDNJ01000001.1_547	c__Bacilli	1	c__Bacilli	Correct-assignment	Class	1	Correct-assignment	0.999973651305844	1.0028818443804
GCF_007665555.1&&&NZ_VDNL01000015.1_22	c__Bacilli	0.539891666666667	c__Bacilli	Correct-assignment	Class	0.971291866028708	Correct-assignment	1	0.591836734693878
GCF_007665585.1&&&NZ_VDNM01000006.1_171	c__Gammaproteobacteria	0.999793239683933	c__Gammaproteobacteria	Correct-assignment	Class	0.99438202247191	Correct-assignment	1	1.02312138728324
GCF_007665735.1&&&NZ_VDNU01000155.1_3	c__Bacilli	0.432884056956116	c__Bacilli	Correct-assignment	Class	0.976415094339623	Correct-assignment	0.998	0.6
GCF_007665905.1&&&NZ_VDOD01000001.1_503	c__Bacilli	1	c__Bacilli	Correct-assignment	Class	1	Correct-assignment	0.999973651305844	1.0028818443804
GCF_007665985.1&&&NZ_VDOG01000002.1_567	c__Bacilli	1	c__Bacilli	Correct-assignment	Class	1	Correct-assignment	0.999973651305844	1.0028818443804
GCF_007666085.1&&&NZ_VDOL01000003.1_292	c__Bacilli	1	c__Bacilli	Correct-assignment	Class	0.997109826589595	Correct-assignment	0.999983060424805	1
GCF_007666205.1&&&NZ_VDOR01000009.1_63	c__Actinomycetia	0.985304794843017	c__Actinomycetia	Correct-assignment	Class	0.928191489361702	Correct-assignment	1	0.957142857142857
GCF_007666315.1&&&NZ_VDOZ01000002.1_225	c__Bacilli	1	c__Bacilli	Correct-assignment	Class	0.997134670487106	Correct-assignment	0.99998501432759	1
GCF_007666405.1&&&NZ_VDPC01000003.1_218	c__Bacilli	0.999996927803379	c__Bacilli	Correct-assignment	Class	0.991477272727273	Correct-assignment	1	1.00576368876081
GCF_007666455.1&&&NZ_VDPE01000001.1_34	c__Bacilli	0.999996927803379	c__Bacilli	Correct-assignment	Class	0.991477272727273	Correct-assignment	1	1.00576368876081
GCF_007666925.1&&&NZ_VDQD01000008.1_158	c__Bacilli	1	c__Bacilli	Correct-assignment	Class	0.997093023255814	Correct-assignment	0.999835130774961	1
GCF_007667035.1&&&NZ_VDQH01000001.1_35	c__Bacilli	1	c__Bacilli	Correct-assignment	Class	1	Correct-assignment	0.999973651305844	1.0028818443804
GCF_007667365.1&&&NZ_VDQY01000004.1_33	c__Gammaproteobacteria	0.323866666666667	c__Bacilli	Wrong-assignment	Class	0.846645367412141	Wrong-assignment	1	0.759146341463415
GCF_007667855.1&&&NZ_VDRX01000003.1_48	c__Bacilli	1	c__Bacilli	Correct-assignment	Class	0.997142857142857	Correct-assignment	1	1.00576368876081
GCF_007668035.1&&&NZ_VDSF01000002.1_177	c__Bacilli	1	c__Bacilli	Correct-assignment	Class	1	Correct-assignment	0.999973651305844	1.0028818443804
GCF_007670315.1&&&NZ_VACQ01000018.1_111	c__Campylobacteria	0.999998167524724	c__Campylobacteria	Correct-assignment	Class	0.997093023255814	Correct-assignment	0.99983463134718	1
GCF_007670695.1&&&NZ_VADG01000027.1_123	c__Campylobacteria	0.999998167524724	c__Campylobacteria	Correct-assignment	Class	0.997093023255814	Correct-assignment	0.99983463134718	1
GCF_007670845.1&&&NZ_VADL01000032.1_61	c__Campylobacteria	0.999998167524724	c__Campylobacteria	Correct-assignment	Class	0.997093023255814	Correct-assignment	0.99983463134718	1
GCF_007670945.1&&&NZ_VADR01000168.1_5	c__Campylobacteria	0.999998167524724	c__Campylobacteria	Correct-assignment	Class	0.997093023255814	Correct-assignment	0.99983463134718	1
GCF_007671055.1&&&NZ_VADW01000110.1_36	c__Campylobacteria	0.999998167524724	c__Campylobacteria	Correct-assignment	Class	0.997093023255814	Correct-assignment	0.99983463134718	1
GCF_007671135.1&&&NZ_VAEA01000006.1_32	c__Campylobacteria	0.999998167524724	c__Campylobacteria	Correct-assignment	Class	0.997093023255814	Correct-assignment	0.99983463134718	1
GCF_007671195.1&&&NZ_VAEB01000019.1_5	c__Campylobacteria	0.999998167524724	c__Campylobacteria	Correct-assignment	Class	1.00289855072464	Correct-assignment	1	1.00291545189504
GCF_007671525.1&&&NZ_VAEM01000004.1_53	c__Campylobacteria	0.999998167524724	c__Campylobacteria	Correct-assignment	Class	1.00289855072464	Correct-assignment	1	1.00291545189504
GCF_007672065.1&&&NZ_VDUG01000003.1_115	c__Bacilli	1	c__Bacilli	Correct-assignment	Class	1	Correct-assignment	0.999973651305844	1.0028818443804
GCF_007672495.1&&&NZ_VDSR01000002.1_644	c__Bacilli	1	c__Bacilli	Correct-assignment	Class	0.997150997150997	Correct-assignment	1	1.00864553314121
GCF_007672525.1&&&NZ_VDST01000008.1_33	c__Bacilli	0.983429089429089	c__Bacilli	Correct-assignment	Class	0.933139534883721	Correct-assignment	0.999984251968504	0.930434782608696
GCF_007672605.1&&&NZ_VDSX01000002.1_277	c__Actinomycetia	0.999966292134831	c__Actinomycetia	Correct-assignment	Class	0.970899470899471	Correct-assignment	1	0.980662983425414
GCF_007673065.1&&&NZ_VDYY01000004.1_240	c__Gammaproteobacteria	0.323866666666667	c__Bacilli	Wrong-assignment	Class	0.846645367412141	Wrong-assignment	1	0.759146341463415
GCF_007673145.1&&&NZ_VDZB01000001.1_36	c__Actinomycetia	1	c__Actinomycetia	Correct-assignment	Class	0.997260273972603	Correct-assignment	0.999987450341753	1
GCF_007673185.1&&&NZ_VDYT01000021.1_3	c__Gammaproteobacteria	0.308033333333333	c__Bacilli	Wrong-assignment	Class	0.810289389067524	Wrong-assignment	0.999906746529446	0.768292682926829
GCF_007673445.1&&&NZ_VDZQ01000001.1_163	c__Bacilli	1	c__Bacilli	Correct-assignment	Class	1	Correct-assignment	0.999962827580043	1
GCF_007674165.1&&&NZ_VEBB01000003.1_101	c__Bacilli	1	c__Bacilli	Correct-assignment	Class	0.997109826589595	Correct-assignment	0.999983060424805	1
GCF_007676425.1&&&NZ_VEJV01000002.1_1128	c__Bacilli	0.539891666666667	c__Bacilli	Correct-assignment	Class	0.971291866028708	Correct-assignment	1	0.591836734693878
GCF_007676505.1&&&NZ_VEJX01000002.1_172	c__Bacilli	1	c__Bacilli	Correct-assignment	Class	1	Correct-assignment	0.999973651305844	1.0028818443804
GCF_007676545.1&&&NZ_VEJY01000002.1_152	c__Bacilli	1	c__Bacilli	Correct-assignment	Class	1	Correct-assignment	0.999973651305844	1.0028818443804
GCF_007676595.1&&&NZ_VEKC01000007.1_19	c__Gammaproteobacteria	0.252652380952381	c__Bacilli	Wrong-assignment	Class	0.884244372990354	Wrong-assignment	0.996	0.838414634146341
GCF_007676795.1&&&NZ_VEBM01000008.1_168	c__Bacilli	1	c__Bacilli	Correct-assignment	Class	0.997134670487106	Correct-assignment	0.99998501432759	1
GCF_007676795.1&&&NZ_VEBM01000021.1_3	c__Gammaproteobacteria	0.308033333333333	c__Bacilli	Wrong-assignment	Class	0.810289389067524	Wrong-assignment	0.999906746529446	0.768292682926829
GCF_007676865.1&&&NZ_VEBP01000001.1_292	c__Bacilli	1	c__Bacilli	Correct-assignment	Class	0.997109826589595	Correct-assignment	0.999983060424805	1
GCF_007676935.1&&&NZ_VEBS01000003.1_34	c__Bacilli	1	c__Bacilli	Correct-assignment	Class	0.997109826589595	Correct-assignment	0.999983060424805	1
GCF_007677385.1&&&NZ_VECN01000001.1_255	c__Bacilli	0.999999781737124	c__Bacilli	Correct-assignment	Class	1.00574712643678	Correct-assignment	0.999984154937359	1
GCF_007677635.1&&&NZ_VEDA01000004.1_48	c__Bacilli	1	c__Bacilli	Correct-assignment	Class	0.997142857142857	Correct-assignment	1	1.00576368876081
GCF_007677715.1&&&NZ_VEDG01000002.1_177	c__Bacilli	1	c__Bacilli	Correct-assignment	Class	1	Correct-assignment	0.999973651305844	1.0028818443804
GCF_007677765.1&&&NZ_VEDI01000021.1_3	c__Gammaproteobacteria	0.308033333333333	c__Bacilli	Wrong-assignment	Class	0.810289389067524	Wrong-assignment	0.999906746529446	0.768292682926829
GCF_007677835.1&&&NZ_VEDK01000003.1_48	c__Bacilli	0.539891666666667	c__Bacilli	Correct-assignment	Class	0.971291866028708	Correct-assignment	1	0.591836734693878
GCF_007677885.1&&&NZ_VEDP01000003.1_68	c__Bacilli	0.999968992248062	c__Bacilli	Correct-assignment	Class	1.04022988505747	Correct-assignment	0.999765567152979	1
GCF_007678035.1&&&NZ_VEDV01000005.1_16	c__Gammaproteobacteria	0.312866666666667	c__Bacilli	Wrong-assignment	Class	0.838607594936709	Wrong-assignment	1	0.759146341463415
GCF_007678245.1&&&NZ_VEEH01000001.1_28	c__Bacilli	1	c__Bacilli	Correct-assignment	Class	1.00578034682081	Correct-assignment	0.999988511763021	1
GCF_007678435.1&&&NZ_VEEN01000006.1_58	c__Bacilli	0.983804089429089	c__Bacilli	Correct-assignment	Class	0.947826086956522	Correct-assignment	1	0.936962750716332
GCF_007678535.1&&&NZ_VEEU01000007.1_83	c__Bacilli	1	c__Bacilli	Correct-assignment	Class	0.997093023255814	Correct-assignment	0.999835130774961	1
GCF_007678645.1&&&NZ_VEEY01000001.1_565	c__Bacilli	0.999234221598878	c__Bacilli	Correct-assignment	Class	1	Correct-assignment	0.999973651305844	1.0028818443804
GCF_007679005.1&&&NZ_VEFQ01000004.1_305	c__Gammaproteobacteria	0.323866666666667	c__Bacilli	Wrong-assignment	Class	0.846645367412141	Wrong-assignment	1	0.759146341463415
GCF_007679075.1&&&NZ_VEFT01000004.1_111	c__Actinomycetia	1	c__Actinomycetia	Correct-assignment	Class	1.0028901734104	Correct-assignment	0.999989171428416	1
GCF_007679095.1&&&NZ_VEFU01000003.1_8	c__Bacilli	0.989625	c__Bacilli	Correct-assignment	Class	0.994366197183099	Correct-assignment	1	1.00284090909091
GCF_007679125.1&&&NZ_VEFW01000004.1_141	c__Bacilli	1	c__Bacilli	Correct-assignment	Class	0.997142857142857	Correct-assignment	1	1.00576368876081
GCF_007679235.1&&&NZ_VEGD01000001.1_234	c__Actinomycetia	0.997007843137255	c__Actinomycetia	Correct-assignment	Class	1.02	Correct-assignment	0.997367645364623	1
GCF_007679315.1&&&NZ_VEGF01000001.1_616	c__Actinomycetia	0.977191118558861	c__Actinomycetia	Correct-assignment	Class	0.997183098591549	Correct-assignment	1	1.01142857142857
GCF_007679335.1&&&NZ_VEGG01000002.1_149	c__Bacilli	1	c__Bacilli	Correct-assignment	Class	0.997134670487106	Correct-assignment	0.99998501432759	1
GCF_007679395.1&&&NZ_VEGM01000001.1_239	c__Bacilli	1	c__Bacilli	Correct-assignment	Class	0.997126436781609	Correct-assignment	0.99998501432759	1
GCF_007679425.1&&&NZ_VEGL01000013.1_135	c__Actinomycetia	0.997515312734511	c__Actinomycetia	Correct-assignment	Class	0.935828877005348	Correct-assignment	1	0.943396226415094
GCF_007679515.1&&&NZ_VEGQ01000002.1_405	c__Bacilli	1	c__Bacilli	Correct-assignment	Class	0.997109826589595	Correct-assignment	0.999983060424805	1
GCF_007679615.1&&&NZ_VEGV01000122.1_10	c__Bacilli	0.809975899100899	c__Bacilli	Correct-assignment	Class	0.92507204610951	Correct-assignment	1	0.919540229885057
GCF_007679745.1&&&NZ_VEHB01000002.1_418	c__Bacilli	1	c__Bacilli	Correct-assignment	Class	0.997093023255814	Correct-assignment	0.999835130774961	1
GCF_007679845.1&&&NZ_VEHG01000009.1_116	c__Alphaproteobacteria	0.343522727272727	c__Alphaproteobacteria	Correct-assignment	Class	0.784210526315789	Correct-assignment	0.824	0.853801169590643
GCF_007679945.1&&&NZ_VEHK01000011.1_298	c__Actinomycetia	0.986120967741935	c__Actinomycetia	Correct-assignment	Class	0.923076923076923	Correct-assignment	0.999923848165107	0.98
GCF_007680025.1&&&NZ_VEHP01000001.1_617	c__Bacilli	0.761901666325735	c__Bacilli	Correct-assignment	Class	0.996969696969697	Correct-assignment	1	0.932011331444759
GCF_007680185.1&&&NZ_VEHV01000132.1_3	c__Bacilli	0.809975899100899	c__Bacilli	Correct-assignment	Class	0.92507204610951	Correct-assignment	1	0.919540229885057
GCF_007680185.1&&&NZ_VEHV01000144.1_1	c__Bacilli	0.564810247432306	c__Bacilli	Correct-assignment	Class	0.96652719665272	Correct-assignment	1	0.669565217391304
GCF_007680505.1&&&NZ_VEIJ01000141.1_1	c__Bacilli	0.564810247432306	c__Bacilli	Correct-assignment	Class	0.96652719665272	Correct-assignment	1	0.669565217391304
GCF_007680615.1&&&NZ_VEIQ01000001.1_1098	c__Bacilli	1	c__Bacilli	Correct-assignment	Class	0.997093023255814	Correct-assignment	0.999835130774961	1
GCF_007680635.1&&&NZ_VEIR01000003.1_780	c__Bacilli	1	c__Bacilli	Correct-assignment	Class	1	Correct-assignment	0.999962827580043	1
GCF_007680775.1&&&NZ_VEIX01000008.1_100	c__Alphaproteobacteria	1	c__Alphaproteobacteria	Correct-assignment	Class	0.997134670487106	Correct-assignment	0.99998501432759	1
GCF_007680865.1&&&NZ_VEIZ01000033.1_25	c__Bacilli	0.999534534448852	c__Bacilli	Correct-assignment	Class	0.997175141242938	Correct-assignment	0.999965922884313	1
GCF_007680885.1&&&NZ_VEJA01000010.1_184	c__Gammaproteobacteria	0.282583333333333	c__Bacilli	Wrong-assignment	Class	0.816993464052288	Wrong-assignment	0.934242385177839	0.76219512195122
GCF_007680905.1&&&NZ_VEJD01000150.1_3	c__Bacilli	0.432884056956116	c__Bacilli	Correct-assignment	Class	0.976415094339623	Correct-assignment	0.998	0.6
GCF_007680985.1&&&NZ_VEJG01000142.1_1	c__Bacilli	0.600910247432306	c__Bacilli	Correct-assignment	Class	0.976833976833977	Correct-assignment	1	0.730434782608696
GCF_007681475.1&&&NZ_VELB01000002.1_149	c__Bacilli	1	c__Bacilli	Correct-assignment	Class	1	Correct-assignment	0.999973651305844	1.0028818443804
GCF_007681535.1&&&NZ_VELD01000001.1_628	c__Bacilli	1	c__Bacilli	Correct-assignment	Class	1	Correct-assignment	0.999973651305844	1.0028818443804
GCF_007681695.1&&&NZ_VELK01000004.1_108	c__Bacilli	1	c__Bacilli	Correct-assignment	Class	1	Correct-assignment	0.999973651305844	1.0028818443804
GCF_007681785.1&&&NZ_VELP01000029.1_14	c__Bacilli	1	c__Bacilli	Correct-assignment	Class	1.00292397660819	Correct-assignment	0.999989171428416	1
GCF_007681885.1&&&NZ_VELU01000003.1_162	c__Bacilli	1	c__Bacilli	Correct-assignment	Class	1	Correct-assignment	0.999962827580043	1
GCF_007681915.1&&&NZ_VELV01000001.1_117	c__Bacilli	0.999992125496032	c__Bacilli	Correct-assignment	Class	1	Correct-assignment	0.999973651305844	1.0028818443804
GCF_007681935.1&&&NZ_VELW01000001.1_463	c__Bacilli	1	c__Bacilli	Correct-assignment	Class	1	Correct-assignment	0.999973651305844	1.0028818443804
GCF_007682145.1&&&NZ_VEMG01000002.1_2	c__Bacilli	0.999870967741936	c__Bacilli	Correct-assignment	Class	1.00574712643678	Correct-assignment	0.999976799431619	1.00874635568513
GCF_007682195.1&&&NZ_VEMJ01000006.1_208	c__Bacilli	1	c__Bacilli	Correct-assignment	Class	0.997093023255814	Correct-assignment	0.999835130774961	1
GCF_007682325.1&&&NZ_VEMP01000001.1_469	c__Bacilli	0.999234221598878	c__Bacilli	Correct-assignment	Class	1	Correct-assignment	0.999973651305844	1.0028818443804
GCF_007682335.1&&&NZ_VEMR01000002.1_138	c__Bacilli	0.999870967741936	c__Bacilli	Correct-assignment	Class	1.00574712643678	Correct-assignment	0.999976799431619	1.00874635568513
GCF_007713945.1&&&NZ_SMTI01000003.1_74	c__Gammaproteobacteria	0.999990654205608	c__Gammaproteobacteria	Correct-assignment	Class	0.997126436781609	Correct-assignment	0.999985726349369	1
GCF_007747655.1&&&NZ_CP036274.1_2948	c__Planctomycetia	0.573374404761905	c__Planctomycetia	Correct-assignment	Class	0.922666666666667	Correct-assignment	0.999	0.966480446927374
GCF_007748155.1&&&NZ_CP037421.1_1279	c__Planctomycetia	0.96609729792703	c__Planctomycetia	Correct-assignment	Class	0.991689750692521	Correct-assignment	1	1.00280112044818
GCF_007750855.1&&&NZ_CP036291.1_1106	c__Planctomycetia	0.752069047619047	c__Planctomycetia	Correct-assignment	Class	0.863309352517986	Correct-assignment	0.99	1.00558659217877
GCF_007753095.1&&&NZ_CP036348.1_22	c__Planctomycetia	0.766060714285714	c__Planctomycetia	Correct-assignment	Class	0.815489749430524	Correct-assignment	0.989833333333333	1.00280112044818
GCF_007785725.1&&&NZ_VNHB01000002.1_832	c__Bacilli	0.999640715339365	c__Bacilli	Correct-assignment	Class	0.989583333333333	Correct-assignment	1	0.99737532808399
GCF_007786365.1&&&NZ_VMTX01000004.1_165	c__Actinomycetia	0.999966292134831	c__Actinomycetia	Correct-assignment	Class	0.970899470899471	Correct-assignment	1	0.978494623655914
GCF_007795095.1&&&NZ_CP042218.1_540	c__Gammaproteobacteria	0.992	c__Gammaproteobacteria	Correct-assignment	Class	0.929347826086957	Correct-assignment	0.999041176470588	0.991304347826087
GCF_007827235.1&&&NZ_VISB01000001.1_2478	c__Bacteroidia	1	c__Bacteroidia	Correct-assignment	Class	0.99702380952381	Correct-assignment	0.99996363191359	1
GCF_007827365.1&&&NZ_VISI01000002.1_1992	c__Bacteroidia	1	c__Bacteroidia	Correct-assignment	Class	0.997014925373134	Correct-assignment	0.99996363191359	1
GCF_007827425.1&&&NZ_VISK01000018.1_608	c__Alphaproteobacteria	0.99978125	c__Alphaproteobacteria	Correct-assignment	Class	0.997222222222222	Correct-assignment	1	1.00279329608939
GCF_007827705.1&&&NZ_VISY01000014.1_118	c__Alphaproteobacteria	1	c__Alphaproteobacteria	Correct-assignment	Class	1.00552486187845	Correct-assignment	0.999989171428416	1
GCF_007827915.1&&&NZ_VITG01000003.1_415	c__Alphaproteobacteria	0.99978125	c__Alphaproteobacteria	Correct-assignment	Class	0.997222222222222	Correct-assignment	1	1.00279329608939
GCF_007827955.1&&&NZ_VITR01000009.1_134	c__Alphaproteobacteria	0.999833333333333	c__Alphaproteobacteria	Correct-assignment	Class	0.997126436781609	Correct-assignment	1	0.982758620689655
GCF_007827975.1&&&NZ_VITT01000003.1_34	c__Alphaproteobacteria	0.999833333333333	c__Alphaproteobacteria	Correct-assignment	Class	0.997126436781609	Correct-assignment	1	0.982758620689655
GCF_007828135.1&&&NZ_VITZ01000005.1_101	c__Cyanobacteriia	0.9413	c__Cyanobacteriia	Correct-assignment	Class	0.897435897435897	Correct-assignment	1	0.952247191011236
GCF_007828525.1&&&NZ_VIUY01000004.1_6	c__Alphaproteobacteria	0.999944444444444	c__Alphaproteobacteria	Correct-assignment	Class	0.997206703910615	Correct-assignment	0.999971139492528	1.00568181818182
GCF_007828835.1&&&NZ_VIVL01000001.1_334	c__Gammaproteobacteria	0.999972700729927	c__Gammaproteobacteria	Correct-assignment	Class	0.949061662198391	Correct-assignment	0.999867469050159	1
GCF_007828845.1&&&NZ_VIVJ01000001.1_2234	c__Actinomycetia	0.99990350877193	c__Actinomycetia	Correct-assignment	Class	1.00280898876405	Correct-assignment	0.999988981214364	1
GCF_007828865.1&&&NZ_VIVK01000001.1_872	c__Gammaproteobacteria	0.151235416666667	c__Actinomycetia	Wrong-assignment	Class	0.504255319148936	Wrong-assignment	1	0.99163179916318
GCF_007829715.1&&&NZ_VJWB01000001.1_1186	c__Bacilli	0.998857142857143	c__Bacilli	Correct-assignment	Class	1.00574712643678	Correct-assignment	0.999991454882446	1.0028901734104
GCF_007830055.1&&&NZ_VLLE01000004.1_638	c__Bacteroidia	0.993894947209653	c__Bacteroidia	Correct-assignment	Class	0.932773109243697	Correct-assignment	1	0.990990990990991
GCF_007830115.1&&&NZ_VLKP01000013.1_49	c__Gammaproteobacteria	0.997809027777778	c__Gammaproteobacteria	Correct-assignment	Class	0.997109826589595	Correct-assignment	1	1.00584795321637
GCF_007830125.1&&&NZ_VLLG01000002.1_1200	c__Bacteroidia	0.993172495446266	c__Bacteroidia	Correct-assignment	Class	0.994047619047619	Correct-assignment	1	0.994047619047619
GCF_007830235.1&&&NZ_VLKI01000005.1_252	c__Bacilli	1	c__Bacilli	Correct-assignment	Class	1.0028818443804	Correct-assignment	0.999980649713492	1.00874635568513
GCF_007830255.1&&&NZ_VLKG01000001.1_385	c__Gammaproteobacteria	0.997	c__Gammaproteobacteria	Correct-assignment	Class	1	Correct-assignment	0.999973651305844	1.00573065902579
GCF_007830255.1&&&NZ_VLKG01000017.1_17	c__Gammaproteobacteria	0.329266666666667	c__Gammaproteobacteria	Correct-assignment	Class	0.878787878787879	Wrong-assignment	0.74635119047619	0.795731707317073
GCF_007830335.1&&&NZ_VLKU01000004.1_90	c__Alphaproteobacteria	0.998352941176471	c__Alphaproteobacteria	Correct-assignment	Class	0.997198879551821	Correct-assignment	0.999987869826942	1
GCF_007830355.1&&&NZ_VLKO01000003.1_9	c__Bacteroidia	1	c__Bacteroidia	Correct-assignment	Class	0.976744186046512	Correct-assignment	1	0.997014925373134
GCF_007830515.1&&&NZ_VLKT01000006.1_179	c__Alphaproteobacteria	1	c__Alphaproteobacteria	Correct-assignment	Class	0.997267759562842	Correct-assignment	1	1.00828729281768
GCF_007830595.1&&&NZ_VLLD01000004.1_141	c__Spirochaetia	0.999579721362229	c__Spirochaetia	Correct-assignment	Class	0.997590361445783	Correct-assignment	0.999989242507973	1
GCF_007830795.1&&&NZ_NIJQ01000011.1_367	c__Gammaproteobacteria	0.311866666666667	c__Bacilli	Wrong-assignment	Class	0.810289389067524	Wrong-assignment	0.999892856970729	0.768292682926829
GCF_007830835.1&&&NZ_NIKA01000017.1_180	c__Gammaproteobacteria	0.311866666666667	c__Bacilli	Wrong-assignment	Class	0.810289389067524	Wrong-assignment	0.999892856970729	0.768292682926829
GCF_007830915.1&&&NZ_NIJT01000005.1_27	c__Gammaproteobacteria	0.310533333333333	c__Bacilli	Wrong-assignment	Class	0.810289389067524	Wrong-assignment	0.999259523637396	0.768292682926829
GCF_007830915.1&&&NZ_NIJT01000008.1_256	c__Bacilli	1	c__Bacilli	Correct-assignment	Class	0.997134670487106	Correct-assignment	0.99998501432759	1
GCF_007830935.1&&&NZ_NIJZ01000015.1_18	c__Gammaproteobacteria	0.311866666666667	c__Bacilli	Wrong-assignment	Class	0.810289389067524	Wrong-assignment	0.999892856970729	0.768292682926829
GCF_007830945.1&&&NZ_NIJV01000022.1_43	c__Gammaproteobacteria	0.316866666666667	c__Bacilli	Wrong-assignment	Class	0.810289389067524	Wrong-assignment	0.996805115284311	0.768292682926829
GCF_007830995.1&&&NZ_NIKC01000005.1_34	c__Bacilli	0.320907142857143	c__Bacilli	Correct-assignment	Class	0.913265306122449	Correct-assignment	1	1.02285714285714
GCF_007831015.1&&&NZ_NIKD01000013.1_328	c__Gammaproteobacteria	0.311866666666667	c__Bacilli	Wrong-assignment	Class	0.810289389067524	Wrong-assignment	0.999892856970729	0.768292682926829
GCF_007831015.1&&&NZ_NIKD01000016.1_653	c__Bacilli	1	c__Bacilli	Correct-assignment	Class	0.997134670487106	Correct-assignment	0.99998501432759	1
GCF_007831065.1&&&NZ_NIKG01000007.1_9	c__Gammaproteobacteria	0.312533333333333	c__Bacilli	Wrong-assignment	Class	0.805732484076433	Wrong-assignment	0.999544372122244	0.768292682926829
GCF_007831095.1&&&NZ_NIKH01000010.1_269	c__Bacilli	1	c__Bacilli	Correct-assignment	Class	0.997134670487106	Correct-assignment	0.99998501432759	1
GCF_007831115.1&&&NZ_NIKJ01000016.1_102	c__Gammaproteobacteria	0.314866666666667	c__Bacilli	Wrong-assignment	Class	0.805732484076433	Wrong-assignment	0.97152053458723	0.768292682926829
GCF_007831175.1&&&NZ_NIKK01000018.1_280	c__Bacilli	1	c__Bacilli	Correct-assignment	Class	0.997134670487106	Correct-assignment	0.99998501432759	1
GCF_007831465.1&&&NZ_NILC01000004.1_217	c__Gammaproteobacteria	0.311866666666667	c__Bacilli	Wrong-assignment	Class	0.810289389067524	Wrong-assignment	0.999892856970729	0.768292682926829
GCF_007831465.1&&&NZ_NILC01000024.1_20	c__Gammaproteobacteria	0.310533333333333	c__Bacilli	Wrong-assignment	Class	0.810289389067524	Wrong-assignment	0.999259523637396	0.768292682926829
GCF_007831515.1&&&NZ_NILE01000023.1_8	c__Bacilli	1	c__Bacilli	Correct-assignment	Class	0.997134670487106	Correct-assignment	0.99998501432759	1
GCF_007831635.1&&&NZ_NILK01000025.1_271	c__Gammaproteobacteria	0.311866666666667	c__Bacilli	Wrong-assignment	Class	0.810289389067524	Wrong-assignment	0.999892856970729	0.768292682926829
GCF_007831695.1&&&NZ_NILN01000017.1_42	c__Gammaproteobacteria	0.311866666666667	c__Bacilli	Wrong-assignment	Class	0.810289389067524	Wrong-assignment	0.999892856970729	0.768292682926829
GCF_007831815.1&&&NZ_NILT01000013.1_13	c__Gammaproteobacteria	0.311533333333333	c__Bacilli	Wrong-assignment	Class	0.810289389067524	Wrong-assignment	0.999892856970729	0.768292682926829
GCF_007831885.1&&&NZ_NILW01000017.1_12	c__Gammaproteobacteria	0.311866666666667	c__Bacilli	Wrong-assignment	Class	0.810289389067524	Wrong-assignment	0.999892856970729	0.768292682926829
GCF_007831975.1&&&NZ_NJGZ01000024.1_278	c__Gammaproteobacteria	0.311866666666667	c__Bacilli	Wrong-assignment	Class	0.810289389067524	Wrong-assignment	0.999892856970729	0.768292682926829
GCF_007832095.1&&&NZ_NIME01000025.1_57	c__Bacilli	1	c__Bacilli	Correct-assignment	Class	0.997134670487106	Correct-assignment	0.99998501432759	1
GCF_007832175.1&&&NZ_NIMJ01000001.1_38	c__Gammaproteobacteria	0.311866666666667	c__Bacilli	Wrong-assignment	Class	0.810289389067524	Wrong-assignment	0.999892856970729	0.768292682926829
GCF_007832175.1&&&NZ_NIMJ01000012.1_80	c__Bacilli	1	c__Bacilli	Correct-assignment	Class	0.997134670487106	Correct-assignment	0.99998501432759	1
GCF_007832235.1&&&NZ_NIMO01000046.1_47	c__Gammaproteobacteria	0.306533333333333	c__Bacilli	Wrong-assignment	Class	0.810897435897436	Wrong-assignment	0.999906746529446	0.768292682926829
GCF_007832255.1&&&NZ_NIMP01000018.1_8	c__Bacilli	1	c__Bacilli	Correct-assignment	Class	0.997134670487106	Correct-assignment	0.99998501432759	1
GCF_007832295.1&&&NZ_NIMR01000065.1_4	c__Gammaproteobacteria	0.306533333333333	c__Bacilli	Wrong-assignment	Class	0.810897435897436	Wrong-assignment	0.999906746529446	0.768292682926829
GCF_007832375.1&&&NZ_NIMS01000023.1_272	c__Gammaproteobacteria	0.311866666666667	c__Bacilli	Wrong-assignment	Class	0.810289389067524	Wrong-assignment	0.999892856970729	0.768292682926829
GCF_007832535.1&&&NZ_NINC01000073.1_9	c__Gammaproteobacteria	0.310533333333333	c__Bacilli	Wrong-assignment	Class	0.810289389067524	Wrong-assignment	0.999259523637396	0.768292682926829
GCF_007833155.1&&&NZ_VNWQ01000055.1_13	c__Gammaproteobacteria	0.328	c__Gammaproteobacteria	Correct-assignment	Class	0.65266106442577	Correct-assignment	0.998456697040933	0.710365853658537
GCF_007833155.1&&&NZ_VNWQ01000106.1_47	c__Gammaproteobacteria	0.999999776486366	c__Gammaproteobacteria	Correct-assignment	Class	0.997142857142857	Correct-assignment	0.999983485637684	1
GCF_007833595.1&&&NZ_CP030244.1_1904	c__Bacilli	1	c__Bacilli	Correct-assignment	Class	0.99737532808399	Correct-assignment	0.999987450341753	1
GCF_007833635.1&&&NZ_CP031125.1_889	c__Alphaproteobacteria	0.987533333333333	c__Alphaproteobacteria	Correct-assignment	Class	0.92987012987013	Correct-assignment	1	1.00280112044818
GCF_007833655.1&&&NZ_CP031058.1_3136	c__Gammaproteobacteria	1	c__Gammaproteobacteria	Correct-assignment	Class	0.940054495912807	Correct-assignment	0.999900053300534	1
GCF_007844345.1&&&NZ_QYKQ01000013.1_112	c__Gammaproteobacteria	0.999999963823168	c__Gammaproteobacteria	Correct-assignment	Class	0.997175141242938	Correct-assignment	0.999892019819376	1
GCF_007844995.1&&&NZ_SDKH01000002.1_68	c__Bacilli	1	c__Bacilli	Correct-assignment	Class	1	Correct-assignment	0.999962827580043	1
GCF_007845635.1&&&NZ_SELG01000037.1_24	c__Gammaproteobacteria	0.355166666666667	c__Bacteroidia	Wrong-assignment	Class	0.801346801346801	Wrong-assignment	0.684996825396825	0.725609756097561
GCF_007845675.1&&&NZ_VOBR01000051.1_2	c__Actinomycetia	0.999855756504278	c__Actinomycetia	Correct-assignment	Class	1	Correct-assignment	0.999968956470163	1.0028901734104
GCF_007846405.1&&&NZ_VOCH01000032.1_28	c__Gammaproteobacteria	0.999995296331138	c__Gammaproteobacteria	Correct-assignment	Class	0.997101449275362	Correct-assignment	0.999983705089323	1
GCF_007846665.1&&&NZ_VODB01000110.1_3	c__Gammaproteobacteria	0.999999963823168	c__Gammaproteobacteria	Correct-assignment	Class	0.997175141242938	Correct-assignment	0.999892019819376	1
GCF_007855455.1&&&NZ_CP042252.1_859	c__Gammaproteobacteria	0.311866666666667	c__Bacilli	Wrong-assignment	Class	0.810289389067524	Wrong-assignment	0.999892856970729	0.768292682926829
GCF_007858495.1&&&NZ_CP041663.1_1033	c__Bacilli	0.374660909090909	c__Bacilli	Correct-assignment	Class	0.9875	Correct-assignment	0.993	0.564285714285714
GCF_007858795.1&&&NZ_VFEB01000080.1_71	c__Gammaproteobacteria	1	c__Gammaproteobacteria	Correct-assignment	Class	0.985590778097983	Correct-assignment	1	0.971590909090909
GCF_007859175.1&&&NZ_VOHO01000006.1_62	c__Bacilli	0.855821024863294	c__Bacilli	Correct-assignment	Class	0.875930521091811	Correct-assignment	0.997443613715125	0.928571428571429
GCF_007859195.1&&&NZ_VOHL01000005.1_11	c__Bacilli	0.886950786768056	c__Bacilli	Correct-assignment	Class	0.997518610421836	Correct-assignment	1	1.06068601583113
GCF_007859375.1&&&NZ_VOGD01000017.1_37	c__Actinomycetia	0.861075438596491	c__Actinomycetia	Correct-assignment	Class	1.0834386852086	Correct-assignment	1	1.20534458509142
GCF_007859485.1&&&NZ_VOGL01000012.1_53	c__Actinomycetia	0.861075438596491	c__Actinomycetia	Correct-assignment	Class	1.0834386852086	Correct-assignment	1	1.20534458509142
GCF_007859575.1&&&NZ_CP042286.1_1353	c__Bacilli	0.999999781737124	c__Bacilli	Correct-assignment	Class	1.00574712643678	Correct-assignment	0.999984154937359	1
GCF_007859855.1&&&NZ_SJPK01000005.1_122	c__Planctomycetia	0.949114667102539	c__Planctomycetia	Correct-assignment	Class	0.997340425531915	Correct-assignment	0.999977220267377	1
GCF_007859935.1&&&NZ_SJPO01000004.1_189	c__Planctomycetia	0.738460872883156	c__Planctomycetia	Correct-assignment	Class	0.893129770992366	Correct-assignment	0.998	0.980446927374302
GCF_007860075.1&&&NZ_SJPP01000001.1_484	c__Planctomycetia	0.639325024098708	c__Planctomycetia	Correct-assignment	Class	0.934426229508197	Correct-assignment	1	0.957983193277311
GCF_007860135.1&&&NZ_SJPV01000005.1_312	c__Planctomycetia	0.783588133640553	c__Planctomycetia	Correct-assignment	Class	0.967828418230563	Correct-assignment	1	0.971988795518207
GCF_007860175.1&&&NZ_SJPX01000002.1_733	c__Planctomycetia	0.940054668032087	c__Planctomycetia	Correct-assignment	Class	0.962566844919786	Correct-assignment	1	0.966480446927374
GCF_007860265.1&&&NZ_SZXO01000004.1_241	c__Gammaproteobacteria	1	c__Gammaproteobacteria	Correct-assignment	Class	1.01729106628242	Correct-assignment	0.999987293958318	1
GCF_007860305.1&&&NZ_SZXP01000005.1_116	c__Gammaproteobacteria	1	c__Gammaproteobacteria	Correct-assignment	Class	1.01729106628242	Correct-assignment	0.999987293958318	1
GCF_007874125.1&&&NZ_CP040128.1_2546	c__Gammaproteobacteria	0.996661403508772	c__Gammaproteobacteria	Correct-assignment	Class	0.997126436781609	Correct-assignment	1	0.991329479768786
GCF_007896505.1&&&NZ_VCBM01000001.1_1566	c__Bacilli	0.995549603174603	c__Bacilli	Correct-assignment	Class	1.00569800569801	Correct-assignment	1	1.00576368876081
GCF_007896605.1&&&NZ_VOHT01000017.1_41	c__Gammaproteobacteria	0.328	c__Bacteroidia	Wrong-assignment	Class	0.915824915824916	Wrong-assignment	1	0.829268292682927
GCF_007896665.1&&&NZ_VOIE01000046.1_5	c__Bacteroidia	1	c__Bacteroidia	Correct-assignment	Class	0.997126436781609	Correct-assignment	1	1.00581395348837
GCF_007896845.1&&&NZ_VOHS01000001.1_268	c__Bacteroidia	0.998319717668488	c__Bacteroidia	Correct-assignment	Class	0.997032640949555	Correct-assignment	0.999938222033471	1
GCF_007896895.1&&&NZ_VOGW01000181.1_23	c__Actinomycetia	0.995515312734511	c__Actinomycetia	Correct-assignment	Class	0.930666666666667	Correct-assignment	1	0.953551912568306
GCF_007896905.1&&&NZ_VOGX01000018.1_1325	c__Actinomycetia	0.993396241858828	c__Actinomycetia	Correct-assignment	Class	0.915343915343915	Correct-assignment	1	0.934782608695652
GCF_007896925.1&&&NZ_VOIV01000037.1_232	c__Gammaproteobacteria	1	c__Gammaproteobacteria	Correct-assignment	Class	0.997167138810198	Correct-assignment	0.99998501432759	1
GCF_007917315.3&&&NZ_CP041270.2_2534	c__Bacilli	1	c__Bacilli	Correct-assignment	Class	0.994285714285714	Correct-assignment	1	1.0028818443804
GCF_007922615.2&&&NZ_CP042301.2_1230	c__Alphaproteobacteria	0.999078787878788	c__Alphaproteobacteria	Correct-assignment	Class	1	Correct-assignment	0.9999636647893	1
GCF_007922695.1&&&NZ_SRSA01000002.1_238	c__Bacilli	0.543717294973545	c__Bacilli	Correct-assignment	Class	0.907216494845361	Correct-assignment	0.991279632929437	0.973913043478261
GCF_007922995.1&&&NZ_VOIZ01000023.1_69	c__Actinomycetia	0.861075438596491	c__Actinomycetia	Correct-assignment	Class	1.0834386852086	Correct-assignment	1	1.20534458509142
GCF_007923065.1&&&NZ_CP031777.1_3446	c__Bacilli	0.984429089429089	c__Bacilli	Correct-assignment	Class	0.927745664739884	Correct-assignment	0.999984251968504	0.930434782608696
GCF_007923235.1&&&NZ_VOHF01000172.1_4	c__Gammaproteobacteria	0.999999963823168	c__Gammaproteobacteria	Correct-assignment	Class	0.997175141242938	Correct-assignment	0.999892019819376	1
GCF_007923395.1&&&NZ_VOAL01000006.1_52	c__Actinomycetia	0.925961568558802	c__Actinomycetia	Correct-assignment	Class	0.994301994301994	Correct-assignment	1	0.997142857142857
GCF_007923445.1&&&NZ_VOJI01000021.1_42	c__Alphaproteobacteria	0.998928571428571	c__Alphaproteobacteria	Correct-assignment	Class	1.00277777777778	Correct-assignment	1	1.00561797752809
GCF_007923505.1&&&NZ_CP031773.1_3387	c__Bacilli	1	c__Bacilli	Correct-assignment	Class	0.997175141242938	Correct-assignment	0.999992364536353	1.00284090909091
GCF_007954075.1&&&NZ_VOMG01000104.1_13	c__Gammaproteobacteria	0.872333333333333	c__Gammaproteobacteria	Correct-assignment	Class	0.812020460358056	Correct-assignment	1	0.550259965337955
GCF_007954085.1&&&NZ_VOME01000052.1_15	c__Gammaproteobacteria	1	c__Gammaproteobacteria	Correct-assignment	Class	0.997167138810198	Correct-assignment	0.99998501432759	1
GCF_007954445.1&&&NZ_CP042346.1_1199	c__Bacilli	0.999999781737124	c__Bacilli	Correct-assignment	Class	1.00574712643678	Correct-assignment	0.999984154937359	1
GCF_007954465.1&&&NZ_CP042348.1_1199	c__Bacilli	0.999999781737124	c__Bacilli	Correct-assignment	Class	1.00574712643678	Correct-assignment	0.999984154937359	1
GCF_007954765.1&&&NZ_CP042409.1_101	c__Bacilli	0.786582979602097	c__Bacilli	Correct-assignment	Class	0.944444444444444	Correct-assignment	1	0.930835734870317
GCF_007964065.1&&&NZ_CP017541.1_2212	c__Gammaproteobacteria	0.999989361702128	c__Gammaproteobacteria	Correct-assignment	Class	1.00813008130081	Correct-assignment	0.999988523040003	1
GCF_007971685.1&&&NZ_CP042446.1_1022	c__Alphaproteobacteria	0.999887640058101	c__Alphaproteobacteria	Correct-assignment	Class	0.997191011235955	Correct-assignment	0.999987869826942	1
GCF_007979525.1&&&NZ_CP017525.1_2050	c__Gammaproteobacteria	0.999989361702128	c__Gammaproteobacteria	Correct-assignment	Class	1.00813008130081	Correct-assignment	0.999988523040003	1
GCF_007980985.1&&&NZ_CP017536.1_2255	c__Gammaproteobacteria	0.999989361702128	c__Gammaproteobacteria	Correct-assignment	Class	1.00813008130081	Correct-assignment	0.999988523040003	1
GCF_007981045.1&&&NZ_CP017539.1_1278	c__Gammaproteobacteria	0.999989361702128	c__Gammaproteobacteria	Correct-assignment	Class	1.00813008130081	Correct-assignment	0.999988523040003	1
GCF_007988985.1&&&NZ_BJVE01000002.1_72	c__Bacilli	0.984040643274854	c__Bacilli	Correct-assignment	Class	0.991525423728814	Correct-assignment	1	1.00864553314121
GCF_007989305.1&&&NZ_BJVU01000003.1_160	c__Alphaproteobacteria	1	c__Alphaproteobacteria	Correct-assignment	Class	0.997101449275362	Correct-assignment	1	0.99135446685879
GCF_007989565.1&&&NZ_BJUN01000001.1_354	c__Bacilli	0.821801314365459	c__Bacilli	Correct-assignment	Class	0.947513812154696	Correct-assignment	0.999903106143451	0.979827089337176
GCF_007989685.1&&&NZ_BJUH01000002.1_90	c__Bacilli	0.999908799600382	c__Bacilli	Correct-assignment	Class	0.974576271186441	Correct-assignment	1	0.994236311239193
GCF_007989725.1&&&NZ_BJUF01000001.1_25	c__Bacilli	0.910816609977324	c__Bacilli	Correct-assignment	Class	1.00281690140845	Correct-assignment	0.999981188929476	1
GCF_007989895.1&&&NZ_BJTY01000123.1_2	c__Gammaproteobacteria	0.999942857142857	c__Gammaproteobacteria	Correct-assignment	Class	0.997150997150997	Correct-assignment	0.999181210503525	0.994318181818182
GCF_007989925.1&&&NZ_QFYX01000001.1_2500	c__Actinomycetia	0.861075438596491	c__Actinomycetia	Correct-assignment	Class	1.0834386852086	Correct-assignment	1	1.20534458509142
GCF_007990055.1&&&NZ_QFZB01000001.1_2503	c__Actinomycetia	0.861075438596491	c__Actinomycetia	Correct-assignment	Class	1.0834386852086	Correct-assignment	1	1.20534458509142
GCF_007990245.1&&&NZ_BJWG01000003.1_101	c__Actinomycetia	1	c__Actinomycetia	Correct-assignment	Class	0.997118155619596	Correct-assignment	0.999907686589745	1
GCF_007990425.1&&&NZ_AP019840.1_2000	c__Fusobacteriia	0.931084289031178	c__Fusobacteriia	Correct-assignment	Class	0.911688311688312	Correct-assignment	1	0.960339943342776
GCF_007990525.1&&&NZ_AP019823.1_802	c__Fusobacteriia	0.993872167819057	c__Fusobacteriia	Correct-assignment	Class	0.970509383378016	Correct-assignment	1	0.994334277620397
GCF_007990795.1&&&NZ_BJXC01000028.1_36	c__Bacteroidia	0.993222222222222	c__Bacteroidia	Correct-assignment	Class	0.937853107344633	Correct-assignment	0.999818999206144	1
GCF_007990935.1&&&NZ_BJXJ01000025.1_52	c__Gammaproteobacteria	1	c__Gammaproteobacteria	Correct-assignment	Class	1.01436781609195	Correct-assignment	0.999987293958318	1
GCF_007991295.1&&&NZ_BJYB01000014.1_36	c__Bacilli	0.983241666666667	c__Bacilli	Correct-assignment	Class	0.913513513513514	Correct-assignment	1	0.965714285714286
GCF_007991315.1&&&NZ_BJYC01000016.1_74	c__Bacilli	0.983625757575758	c__Bacilli	Correct-assignment	Class	0.965616045845272	Correct-assignment	1	0.948275862068966
GCF_007991575.1&&&NZ_BJYP01000031.1_34	c__Bacilli	0.998125	c__Bacilli	Correct-assignment	Class	0.988700564971751	Correct-assignment	0.999956616317816	1
GCF_007991775.1&&&NZ_BJYZ01000042.1_38	c__Alphaproteobacteria	0.999131715652768	c__Alphaproteobacteria	Correct-assignment	Class	1	Correct-assignment	0.9999636647893	1
GCF_007991815.1&&&NZ_BJZB01000007.1_63	c__Bacilli	0.989176923076923	c__Bacilli	Correct-assignment	Class	0.903743315508021	Correct-assignment	1	0.974063400576369
GCF_007992015.1&&&NZ_BJZL01000023.1_26	c__Bacilli	0.979635714285714	c__Bacilli	Correct-assignment	Class	0.869230769230769	Correct-assignment	1	0.968571428571429
GCF_007992035.1&&&NZ_BJZM01000044.1_4	c__Bacilli	0.992714285714286	c__Bacilli	Correct-assignment	Class	0.897297297297297	Correct-assignment	1	0.942363112391931
GCF_007992115.1&&&NZ_BJZQ01000012.1_115	c__Actinomycetia	0.992755191256831	c__Actinomycetia	Correct-assignment	Class	0.929919137466307	Correct-assignment	0.997461666666667	0.997109826589595
GCF_007992235.1&&&NZ_BJZW01000017.1_25	c__Bacilli	0.988423903228554	c__Bacilli	Correct-assignment	Class	0.881578947368421	Correct-assignment	1	0.951008645533141
GCF_007992395.1&&&NZ_BKAE01000008.1_164	c__Actinomycetia	0.999430148741419	c__Actinomycetia	Correct-assignment	Class	1	Correct-assignment	0.999973992835899	1.01714285714286
GCF_007992635.1&&&NZ_BKAQ01000001.1_113	c__Bacilli	0.999118279569893	c__Bacilli	Correct-assignment	Class	0.997150997150997	Correct-assignment	1	1.00864553314121
GCF_007992655.1&&&NZ_BKAR01000008.1_47	c__Bacilli	0.999989583333333	c__Bacilli	Correct-assignment	Class	0.991573033707865	Correct-assignment	1	1.00569800569801
GCF_007992835.1&&&NZ_BKBA01000011.1_104	c__Actinomycetia	0.98401101010101	c__Actinomycetia	Correct-assignment	Class	0.985795454545455	Correct-assignment	0.999790623256885	1
GCF_007992895.1&&&NZ_BKBD01000006.1_71	c__Clostridia	0.998628305942722	c__Clostridia	Correct-assignment	Class	0.936111111111111	Correct-assignment	1	0.957386363636364
GCF_007993015.1&&&NZ_VOOP01000011.1_70	c__Actinomycetia	0.861075438596491	c__Actinomycetia	Correct-assignment	Class	1.0834386852086	Correct-assignment	1	1.20534458509142
GCF_007993195.1&&&NZ_RQPP01000045.1_4	c__Gammaproteobacteria	0.999999963823168	c__Gammaproteobacteria	Correct-assignment	Class	0.997175141242938	Correct-assignment	0.999892019819376	1
GCF_007993245.1&&&NZ_RQPR01000055.1_4	c__Gammaproteobacteria	0.999999963823168	c__Gammaproteobacteria	Correct-assignment	Class	0.997175141242938	Correct-assignment	0.999892019819376	1
GCF_007993285.1&&&NZ_RQPT01000047.1_100	c__Gammaproteobacteria	0.999999963823168	c__Gammaproteobacteria	Correct-assignment	Class	0.997175141242938	Correct-assignment	0.999892019819376	1
GCF_007994075.1&&&NZ_VIWU01000001.1_256	c__Actinomycetia	0.971833697035825	c__Actinomycetia	Correct-assignment	Class	1	Correct-assignment	0.999913609741584	1
GCF_007994175.1&&&NZ_NIJP01000037.1_87	c__Gammaproteobacteria	0.312533333333333	c__Bacilli	Wrong-assignment	Class	0.810289389067524	Wrong-assignment	0.999892856970729	0.768292682926829
GCF_007994255.1&&&NZ_NIKV01000001.1_2	c__Gammaproteobacteria	0.324033333333333	c__Bacilli	Wrong-assignment	Class	0.749090909090909	Wrong-assignment	0.657	0.628048780487805
GCF_007994275.1&&&NZ_NIJU01000022.1_4	c__Gammaproteobacteria	0.306533333333333	c__Bacilli	Wrong-assignment	Class	0.810897435897436	Wrong-assignment	0.999906746529446	0.768292682926829
GCF_007994435.1&&&NZ_NIMZ01000129.1_4	c__Gammaproteobacteria	0.276908333333333	c__Bacilli	Wrong-assignment	Class	0.930232558139535	Wrong-assignment	0.573599224750015	0.710365853658537
GCF_007994635.1&&&NZ_QMAB01000001.1_4	c__Gammaproteobacteria	0.999999963823168	c__Gammaproteobacteria	Correct-assignment	Class	0.997175141242938	Correct-assignment	0.999892019819376	1
GCF_007994955.1&&&NZ_VOQD01000002.1_23	c__Actinomycetia	1	c__Actinomycetia	Correct-assignment	Class	0.93048128342246	Correct-assignment	1	0.9375
GCF_007995085.1&&&NZ_VOQS01000001.1_1729	c__Gammaproteobacteria	1	c__Gammaproteobacteria	Correct-assignment	Class	0.997214484679666	Correct-assignment	1	1.00561797752809
GCF_007995155.1&&&NZ_CP042593.1_1977	c__Bacilli	0.99975	c__Bacilli	Correct-assignment	Class	0.997118155619596	Correct-assignment	0.999933356689555	1.00874635568513
GCF_007997155.1&&&NZ_VORT01000001.1_308	c__Bacteroidia	0.997089285714286	c__Bacteroidia	Correct-assignment	Class	0.99702380952381	Correct-assignment	0.999964431786838	1
GCF_007997215.1&&&NZ_VORW01000026.1_47	c__Bacteroidia	0.991780701754386	c__Bacteroidia	Correct-assignment	Class	0.994219653179191	Correct-assignment	1	1.00291545189504
GCF_007997385.1&&&NZ_VOSC01000012.1_375	c__Bacteroidia	0.998777777777778	c__Bacteroidia	Correct-assignment	Class	0.914600550964187	Correct-assignment	0.999853910025912	1
GCF_007999225.1&&&NZ_VMJQ01000016.1_48	c__Gammaproteobacteria	0.999999776486366	c__Gammaproteobacteria	Correct-assignment	Class	0.997142857142857	Correct-assignment	0.999983485637684	1
GCF_007999425.1&&&NZ_VMJH01000015.1_48	c__Gammaproteobacteria	0.999999776486366	c__Gammaproteobacteria	Correct-assignment	Class	0.997142857142857	Correct-assignment	0.999983485637684	1
GCF_007999645.1&&&NZ_VMIV01000016.1_48	c__Gammaproteobacteria	0.999999776486366	c__Gammaproteobacteria	Correct-assignment	Class	0.997142857142857	Correct-assignment	0.999983485637684	1
GCF_008000095.1&&&NZ_VMHX01000009.1_49	c__Gammaproteobacteria	0.999999776486366	c__Gammaproteobacteria	Correct-assignment	Class	0.997142857142857	Correct-assignment	0.999983485637684	1
GCF_008000725.1&&&NZ_VMJX01000015.1_61	c__Gammaproteobacteria	0.999999776486366	c__Gammaproteobacteria	Correct-assignment	Class	0.997142857142857	Correct-assignment	0.999983485637684	1
GCF_008000755.1&&&NZ_CP041690.1_2794	c__Alphaproteobacteria	0.99946753107379	c__Alphaproteobacteria	Correct-assignment	Class	1	Correct-assignment	0.999973651305844	1.00560224089636
GCF_008011825.1&&&NZ_VOUT01000010.1_1	c__Gammaproteobacteria	0.415872558985591	c__Gammaproteobacteria	Correct-assignment	Class	0.92972972972973	Correct-assignment	1	0.971751412429379
GCF_008014295.1&&&NZ_VOWW01000001.1_12	c__Campylobacteria	0.999988636363636	c__Campylobacteria	Correct-assignment	Class	0.997109826589595	Correct-assignment	0.999995708154506	0.997093023255814
GCF_008014335.1&&&NZ_VOVM01000010.1_78	c__Actinomycetia	0.861075438596491	c__Actinomycetia	Correct-assignment	Class	1.0834386852086	Correct-assignment	1	1.20534458509142
GCF_008014385.1&&&NZ_VOVN01000009.1_69	c__Actinomycetia	0.861075438596491	c__Actinomycetia	Correct-assignment	Class	1.0834386852086	Correct-assignment	1	1.20534458509142
GCF_008014535.1&&&NZ_VOVU01000011.1_69	c__Actinomycetia	0.861075438596491	c__Actinomycetia	Correct-assignment	Class	1.0834386852086	Correct-assignment	1	1.20534458509142
GCF_008014555.1&&&NZ_VOVW01000009.1_79	c__Actinomycetia	0.861075438596491	c__Actinomycetia	Correct-assignment	Class	1.0834386852086	Correct-assignment	1	1.20534458509142
GCF_008014695.1&&&NZ_VOXE01000002.1_206	c__Bacteroidia	0.998	c__Bacteroidia	Correct-assignment	Class	0.997005988023952	Correct-assignment	0.999780871794976	1
GCF_008014735.1&&&NZ_VOXB01000009.1_38	c__Bacilli	0.967001461988304	c__Bacilli	Correct-assignment	Class	0.943243243243243	Correct-assignment	1	0.962536023054755
GCF_008014985.1&&&NZ_VOXN01000003.1_118	c__Bacilli	0.999999255675475	c__Bacilli	Correct-assignment	Class	0.997134670487106	Correct-assignment	0.999980649713492	1.00874635568513
GCF_008015005.1&&&NZ_VOXO01000002.1_87	c__Bacilli	0.999999255675475	c__Bacilli	Correct-assignment	Class	0.997134670487106	Correct-assignment	0.999980649713492	1.00874635568513
GCF_008015035.1&&&NZ_VOXP01000002.1_260	c__Bacilli	0.999999255675475	c__Bacilli	Correct-assignment	Class	0.997134670487106	Correct-assignment	0.999980649713492	1.00874635568513
GCF_008016455.1&&&NZ_SAXU01000001.1_2218	c__Brachyspirae	0.60858551780434	c__Brachyspirae	Correct-assignment	Class	0.907268170426065	Correct-assignment	1	0.940540540540541
GCF_008016465.1&&&NZ_SAXW01000019.1_97	c__Brachyspirae	0.60858551780434	c__Brachyspirae	Correct-assignment	Class	0.907268170426065	Correct-assignment	0.999906672402609	0.945244956772334
GCF_008016515.1&&&NZ_SAXX01000023.1_148	c__Brachyspirae	0.60858551780434	c__Brachyspirae	Correct-assignment	Class	0.907268170426065	Correct-assignment	1	0.940540540540541
GCF_008016615.1&&&NZ_SAYC01000027.1_51	c__Brachyspirae	0.60858551780434	c__Brachyspirae	Correct-assignment	Class	0.907268170426065	Correct-assignment	1	0.940540540540541
GCF_008016685.1&&&NZ_SAYG01000007.1_42	c__Brachyspirae	0.60758551780434	c__Brachyspirae	Correct-assignment	Class	0.91183879093199	Correct-assignment	1	0.940540540540541
GCF_008016725.1&&&NZ_SAYH01000014.1_188	c__Brachyspirae	0.60858551780434	c__Brachyspirae	Correct-assignment	Class	0.907268170426065	Correct-assignment	1	0.940540540540541
GCF_008016885.1&&&NZ_VCMN01000003.1_216	c__Bacilli	0.852135757575758	c__Bacilli	Correct-assignment	Class	0.861256544502618	Correct-assignment	1	0.942528735632184
GCF_008017355.1&&&NZ_VRTQ01000027.1_2	c__Bacilli	0.999769628832756	c__Bacilli	Correct-assignment	Class	0.997150997150997	Correct-assignment	0.999985726349369	1
GCF_008017415.1&&&NZ_VRSV01000001.1_734	c__Actinomycetia	1	c__Actinomycetia	Correct-assignment	Class	1.01142857142857	Correct-assignment	0.999988511763021	1
GCF_008027235.1&&&NZ_CP032022.1_724	c__Campylobacteria	0.999967487625708	c__Campylobacteria	Correct-assignment	Class	0.997126436781609	Correct-assignment	0.999985726349369	1
GCF_008033115.1&&&NZ_CP041203.1_389	c__Actinomycetia	0.999989473684211	c__Actinomycetia	Correct-assignment	Class	0.997118155619596	Correct-assignment	0.999908331254263	1
GCF_008033195.1&&&NZ_CP042418.1_1069	c__Bacilli	0.999791760057893	c__Bacilli	Correct-assignment	Class	1.00523560209424	Correct-assignment	1	1.00523560209424
GCF_008033685.1&&&NZ_VJVX01000020.1_86	c__Actinomycetia	0.998885888294712	c__Actinomycetia	Correct-assignment	Class	1	Correct-assignment	0.999973651305844	1.00549450549451
GCF_008035925.1&&&NZ_CP036264.1_14	c__Planctomycetia	0.995480513000324	c__Planctomycetia	Correct-assignment	Class	0.983957219251337	Correct-assignment	1	0.981333333333333
GCF_008039175.1&&&NZ_VRMP01000006.1_72	c__Gammaproteobacteria	0.627171296296296	c__Gammaproteobacteria	Correct-assignment	Class	0.994444444444444	Correct-assignment	1	0.515850144092219
GCF_008039275.1&&&NZ_VRMU01000006.1_72	c__Gammaproteobacteria	0.627171296296296	c__Gammaproteobacteria	Correct-assignment	Class	0.994444444444444	Correct-assignment	1	0.515850144092219
GCF_008039325.1&&&NZ_VRMX01000022.1_12	c__Gammaproteobacteria	1	c__Gammaproteobacteria	Correct-assignment	Class	0.997126436781609	Correct-assignment	0.99998501432759	1
GCF_008039345.1&&&NZ_VRMY01000012.1_79	c__Gammaproteobacteria	1	c__Gammaproteobacteria	Correct-assignment	Class	0.997126436781609	Correct-assignment	0.99998501432759	1
GCF_008039385.1&&&NZ_VRNB01000006.1_52	c__Gammaproteobacteria	1	c__Gammaproteobacteria	Correct-assignment	Class	0.997126436781609	Correct-assignment	0.99998501432759	1
GCF_008039565.1&&&NZ_VDUX01000001.1_661	c__Actinomycetia	0.976307692307692	c__Actinomycetia	Correct-assignment	Class	0.9296875	Correct-assignment	1	0.994428969359331
GCF_008039625.1&&&NZ_QNXD01000002.1_1707	c__Bacilli	0.993749781737124	c__Bacilli	Correct-assignment	Class	1.00574712643678	Correct-assignment	0.999984672758131	1
GCF_008039665.1&&&NZ_QNXF01000002.1_181	c__Bacilli	0.993749781737124	c__Bacilli	Correct-assignment	Class	1.00574712643678	Correct-assignment	0.999984672758131	1
GCF_008039945.1&&&NZ_VRVA01000115.1_13	c__Alphaproteobacteria	0.999229166666667	c__Alphaproteobacteria	Correct-assignment	Class	1.00549450549451	Correct-assignment	1	1.00554016620499
GCF_008040005.1&&&NZ_VRVC01000113.1_14	c__Alphaproteobacteria	0.999979166666667	c__Alphaproteobacteria	Correct-assignment	Class	1.00549450549451	Correct-assignment	1	1.00554016620499
GCF_008040045.1&&&NZ_VRVF01000122.1_2	c__Alphaproteobacteria	0.999979166666667	c__Alphaproteobacteria	Correct-assignment	Class	1.0027397260274	Correct-assignment	1	1.00831024930748
GCF_008040245.1&&&NZ_VRSE01000060.1_2	c__Bacilli	0.999999781737124	c__Bacilli	Correct-assignment	Class	1.00574712643678	Correct-assignment	0.999984154937359	1
GCF_008040355.1&&&NZ_VRSK01000193.1_15	c__Bacilli	0.999999781737124	c__Bacilli	Correct-assignment	Class	1.00574712643678	Correct-assignment	0.999984154937359	1
GCF_008040555.1&&&NZ_VRST01000500.1_1	c__Bacilli	0.999999781737124	c__Bacilli	Correct-assignment	Class	1.00574712643678	Correct-assignment	0.999984154937359	1
GCF_008040885.1&&&NZ_VRWH01000005.1_142	c__Gammaproteobacteria	0.999999963823168	c__Gammaproteobacteria	Correct-assignment	Class	0.997175141242938	Correct-assignment	0.999892019819376	1
GCF_008040955.1&&&NZ_VRWL01000002.1_174	c__Gammaproteobacteria	0.999999963823168	c__Gammaproteobacteria	Correct-assignment	Class	0.997175141242938	Correct-assignment	0.999892019819376	1
GCF_008041015.1&&&NZ_VRWN01000010.1_71	c__Gammaproteobacteria	0.999999963823168	c__Gammaproteobacteria	Correct-assignment	Class	0.997175141242938	Correct-assignment	0.999892019819376	1
GCF_008041205.1&&&NZ_VRWW01000002.1_301	c__Gammaproteobacteria	0.999999963823168	c__Gammaproteobacteria	Correct-assignment	Class	0.997175141242938	Correct-assignment	0.999892019819376	1
GCF_008041335.1&&&NZ_VRXD01000025.1_32	c__Gammaproteobacteria	0.999999963823168	c__Gammaproteobacteria	Correct-assignment	Class	0.997175141242938	Correct-assignment	0.999892019819376	1
GCF_008041345.1&&&NZ_VRXE01000011.1_64	c__Gammaproteobacteria	0.999999963823168	c__Gammaproteobacteria	Correct-assignment	Class	0.997175141242938	Correct-assignment	0.999892019819376	1
GCF_008041435.1&&&NZ_VRXI01000004.1_56	c__Gammaproteobacteria	0.999999963823168	c__Gammaproteobacteria	Correct-assignment	Class	0.997175141242938	Correct-assignment	0.999892019819376	1
GCF_008041655.1&&&NZ_VRXX01000010.1_49	c__Gammaproteobacteria	0.999999963823168	c__Gammaproteobacteria	Correct-assignment	Class	0.997175141242938	Correct-assignment	0.999892019819376	1
GCF_008041715.1&&&NZ_VRXU01000014.1_57	c__Gammaproteobacteria	0.999999963823168	c__Gammaproteobacteria	Correct-assignment	Class	0.997175141242938	Correct-assignment	0.999892019819376	1
GCF_008042035.1&&&NZ_RDBL01000006.1_1498	c__Actinomycetia	0.997647368421053	c__Actinomycetia	Correct-assignment	Class	0.925531914893617	Correct-assignment	1	0.988571428571429
GCF_008042155.1&&&NZ_RDBG01000015.1_1943	c__Actinomycetia	0.998522368421053	c__Actinomycetia	Correct-assignment	Class	0.923076923076923	Correct-assignment	0.999866247704565	0.968571428571429
GCF_008042275.1&&&NZ_RDBK01000043.1_3519	c__Actinomycetia	0.348068684746626	c__Actinomycetia	Correct-assignment	Class	0.67379679144385	Wrong-assignment	0.791416666666667	0.684782608695652
GCF_008042395.1&&&NZ_QURP01000001.1_399	c__Actinomycetia	0.861075438596491	c__Actinomycetia	Correct-assignment	Class	1.0834386852086	Correct-assignment	1	1.20534458509142
GCF_008042425.1&&&NZ_QURQ01000001.1_1010	c__Actinomycetia	0.861075438596491	c__Actinomycetia	Correct-assignment	Class	1.0834386852086	Correct-assignment	1	1.20534458509142
GCF_008042455.1&&&NZ_NOVT01000021.1_117	c__Actinomycetia	0.999812913434258	c__Actinomycetia	Correct-assignment	Class	0.986413043478261	Correct-assignment	1	0.982758620689655
GCF_008065115.1&&&NZ_CP042913.1_4311	c__Planctomycetia	0.664398122710623	c__Planctomycetia	Correct-assignment	Class	0.940700808625337	Correct-assignment	0.998	0.974860335195531
GCF_008065135.1&&&NZ_CP042914.1_2100	c__Planctomycetia	0.934043501226184	c__Planctomycetia	Correct-assignment	Class	0.944591029023747	Correct-assignment	0.999049710249592	1
GCF_008079275.1&&&NZ_VOLZ01000005.1_88	c__Bacilli	1	c__Bacilli	Correct-assignment	Class	0.994285714285714	Correct-assignment	1	1.0028818443804
GCF_008079585.1&&&NZ_VRNR01000052.1_38	c__Bacilli	0.999999781737124	c__Bacilli	Correct-assignment	Class	1.00574712643678	Correct-assignment	0.999984154937359	1
GCF_008080305.1&&&NZ_VRPB01000077.1_375	c__Bacilli	0.999999781737124	c__Bacilli	Correct-assignment	Class	1.00574712643678	Correct-assignment	0.999984154937359	1
GCF_008080655.1&&&NZ_CP040927.1_979	c__Gammaproteobacteria	0.999999963823168	c__Gammaproteobacteria	Correct-assignment	Class	0.997175141242938	Correct-assignment	0.999892019819376	1
GCF_008081755.1&&&NZ_QYON01000013.1_4	c__Gammaproteobacteria	1	c__Gammaproteobacteria	Correct-assignment	Class	0.997167138810198	Correct-assignment	0.99998501432759	1
GCF_008081775.1&&&NZ_QYOR01000014.1_4	c__Gammaproteobacteria	1	c__Gammaproteobacteria	Correct-assignment	Class	0.997167138810198	Correct-assignment	0.99998501432759	1
GCF_008082015.1&&&NZ_QYOD01000010.1_109	c__Gammaproteobacteria	0.999997797356828	c__Gammaproteobacteria	Correct-assignment	Class	0.997167138810198	Correct-assignment	0.999983485637684	1
GCF_008082205.1&&&NZ_QYNV01000049.1_23	c__Gammaproteobacteria	1	c__Gammaproteobacteria	Correct-assignment	Class	0.997167138810198	Correct-assignment	0.99998501432759	1
GCF_008082295.1&&&NZ_QYNQ01000035.1_4	c__Gammaproteobacteria	0.999997797356828	c__Gammaproteobacteria	Correct-assignment	Class	0.997167138810198	Correct-assignment	0.999983485637684	1
GCF_008082475.1&&&NZ_QYNI01000013.1_8	c__Gammaproteobacteria	1	c__Gammaproteobacteria	Correct-assignment	Class	0.997167138810198	Correct-assignment	0.99998501432759	1
GCF_008082865.1&&&NZ_QYMF01000056.1_2	c__Gammaproteobacteria	0.844016584747106	c__Gammaproteobacteria	Correct-assignment	Class	0.937837837837838	Correct-assignment	1	0.985795454545455
GCF_008082975.1&&&NZ_QYMA01000057.1_2	c__Gammaproteobacteria	0.844016584747106	c__Gammaproteobacteria	Correct-assignment	Class	0.937837837837838	Correct-assignment	1	0.985795454545455
GCF_008082985.1&&&NZ_QYLY01000032.1_47	c__Gammaproteobacteria	0.999999963823168	c__Gammaproteobacteria	Correct-assignment	Class	0.997175141242938	Correct-assignment	0.999892019819376	1
GCF_008083005.1&&&NZ_QYML01000027.1_64	c__Gammaproteobacteria	1	c__Gammaproteobacteria	Correct-assignment	Class	0.997167138810198	Correct-assignment	0.99998501432759	1
GCF_008083335.1&&&NZ_VSIP01000019.1_137	c__Gammaproteobacteria	1	c__Gammaproteobacteria	Correct-assignment	Class	0.997183098591549	Correct-assignment	0.999986826294224	1
GCF_008083875.1&&&NZ_VSHO01000050.1_158	c__Gammaproteobacteria	1	c__Gammaproteobacteria	Correct-assignment	Class	0.997183098591549	Correct-assignment	0.999986826294224	1
GCF_008083925.1&&&NZ_VSHL01000025.1_161	c__Gammaproteobacteria	1	c__Gammaproteobacteria	Correct-assignment	Class	0.997183098591549	Correct-assignment	0.999986826294224	1
GCF_008084305.1&&&NZ_VSHA01000059.1_8	c__Gammaproteobacteria	1	c__Gammaproteobacteria	Correct-assignment	Class	0.997183098591549	Correct-assignment	0.999986826294224	1
GCF_008084565.1&&&NZ_VSGO01000024.1_125	c__Gammaproteobacteria	1	c__Gammaproteobacteria	Correct-assignment	Class	0.997183098591549	Correct-assignment	0.999986826294224	1
GCF_008084635.1&&&NZ_VSGG01000047.1_140	c__Gammaproteobacteria	1	c__Gammaproteobacteria	Correct-assignment	Class	0.997183098591549	Correct-assignment	0.999986826294224	1
GCF_008084815.1&&&NZ_VSFR01000021.1_5	c__Gammaproteobacteria	1	c__Gammaproteobacteria	Correct-assignment	Class	0.997183098591549	Correct-assignment	0.999986826294224	1
GCF_008084965.1&&&NZ_VSFI01000004.1_66	c__Bacilli	0.995183333333333	c__Bacilli	Correct-assignment	Class	0.902116402116402	Correct-assignment	1	0.971264367816092
GCF_008085535.1&&&NZ_VSGF01000030.1_28	c__Gammaproteobacteria	1	c__Gammaproteobacteria	Correct-assignment	Class	0.997183098591549	Correct-assignment	0.999986826294224	1
GCF_008085775.1&&&NZ_CP042987.1_1361	c__Gammaproteobacteria	0.999935874168179	c__Gammaproteobacteria	Correct-assignment	Class	1.00842696629213	Correct-assignment	1	1.00282485875706
GCF_008085905.1&&&NZ_VSFF01000010.1_226	c__Actinomycetia	0.988833263951525	c__Actinomycetia	Correct-assignment	Class	0.994652406417112	Correct-assignment	1	1.01639344262295
GCF_008086165.1&&&NZ_VSKL01000001.1_631	c__Gammaproteobacteria	0.31425	c__Bacteroidia	Wrong-assignment	Class	0.84375	Wrong-assignment	0.9271	0.740853658536585
GCF_008086465.1&&&NZ_CP043009.1_1072	c__Gammaproteobacteria	1	c__Gammaproteobacteria	Correct-assignment	Class	0.997183098591549	Correct-assignment	1	1.0028328611898
GCF_008086975.1&&&NZ_VHQM01000077.1_7	c__Actinomycetia	0.988485829959514	c__Actinomycetia	Correct-assignment	Class	0.903225806451613	Correct-assignment	1	0.905660377358491
GCF_008086995.1&&&NZ_VFYT01000094.1_4	c__Gammaproteobacteria	0.999999963823168	c__Gammaproteobacteria	Correct-assignment	Class	0.997175141242938	Correct-assignment	0.999892019819376	1
GCF_008087155.1&&&NZ_NJGK01000040.1_203	c__Bacilli	0.539891666666667	c__Bacilli	Correct-assignment	Class	0.971291866028708	Correct-assignment	1	0.591836734693878
GCF_008087345.1&&&NZ_VHIB01000012.1_107	c__Actinomycetia	0.981943598125749	c__Actinomycetia	Correct-assignment	Class	1	Correct-assignment	0.999840051616153	0.991428571428571
GCF_008087375.1&&&NZ_VIGM01000004.1_92	c__Gammaproteobacteria	1	c__Gammaproteobacteria	Correct-assignment	Class	0.997167138810198	Correct-assignment	0.99998501432759	1
GCF_008107535.1&&&NZ_VSMN01000014.1_62	c__Gammaproteobacteria	1	c__Gammaproteobacteria	Correct-assignment	Class	0.997167138810198	Correct-assignment	0.99998501432759	1
GCF_008119815.1&&&NZ_QFTO01000002.1_242	c__Gammaproteobacteria	1	c__Gammaproteobacteria	Correct-assignment	Class	0.997167138810198	Correct-assignment	0.99998501432759	1
GCF_008119835.1&&&NZ_VJZG01000003.1_67	c__Gammaproteobacteria	1	c__Gammaproteobacteria	Correct-assignment	Class	0.997183098591549	Correct-assignment	0.999986826294224	1
GCF_008119975.1&&&NZ_QFVI01000006.1_72	c__Gammaproteobacteria	1	c__Gammaproteobacteria	Correct-assignment	Class	0.997167138810198	Correct-assignment	0.99998501432759	1
GCF_008120045.1&&&NZ_QFTW01000082.1_13	c__Gammaproteobacteria	0.874	c__Gammaproteobacteria	Correct-assignment	Class	0.813060179257362	Correct-assignment	1	0.550259965337955
GCF_008120675.1&&&NZ_QFUS01000016.1_45	c__Gammaproteobacteria	1	c__Gammaproteobacteria	Correct-assignment	Class	0.997167138810198	Correct-assignment	0.99998501432759	1
GCF_008120855.1&&&NZ_CP043304.1_2161	c__Gammaproteobacteria	0.999	c__Gammaproteobacteria	Correct-assignment	Class	0.997134670487106	Correct-assignment	0.999985726349369	1
GCF_008121175.1&&&NZ_QYNS01000039.1_52	c__Gammaproteobacteria	0.999997797356828	c__Gammaproteobacteria	Correct-assignment	Class	0.997167138810198	Correct-assignment	0.999983485637684	1
GCF_008121305.1&&&NZ_VSRQ01000004.1_565	c__Actinomycetia	0.972999930618192	c__Actinomycetia	Correct-assignment	Class	0.997326203208556	Correct-assignment	1	1.01912568306011
GCF_008121455.1&&&NZ_QIML01000006.1_113	c__Clostridia	0.992690476190476	c__Clostridia	Correct-assignment	Class	0.997435897435897	Correct-assignment	1	1.05135135135135
GCF_008121875.1&&&NZ_VCDV01000001.1_70	c__Moorellia	0.943123451039785	c__Moorellia	Correct-assignment	Class	0.913385826771654	Correct-assignment	0.99978227379068	1
GCF_008121895.1&&&NZ_VCDX01000006.1_36	c__Bacilli	0.1761	c__Moorellia	Wrong-assignment	Class	0.974137931034483	Wrong-assignment	0.803862797202797	0.994134897360704
GCF_008121905.1&&&NZ_VCDY01000001.1_561	c__Moorellia	0.943123451039785	c__Moorellia	Correct-assignment	Class	0.913385826771654	Correct-assignment	0.99978227379068	1
GCF_008121955.1&&&NZ_SJKZ01000004.1_81	c__Bacilli	1	c__Bacilli	Correct-assignment	Class	1.01583113456464	Correct-assignment	0.999987293958318	1
GCF_008122265.1&&&NZ_CP043042.1_2764	c__Acidobacteriae	0.178433333333333	c__Gammaproteobacteria	Wrong-assignment	Class	0.501026694045175	Wrong-assignment	0.983	1.05627705627706
GCF_008122355.1&&&NZ_VIFO01000001.1_1437	c__Gammaproteobacteria	0.999999963823168	c__Gammaproteobacteria	Correct-assignment	Class	0.997175141242938	Correct-assignment	0.999892019819376	1
GCF_008123425.1&&&NZ_VSSS01000017.1_103	c__Alphaproteobacteria	0.999859614758002	c__Alphaproteobacteria	Correct-assignment	Class	0.997245179063361	Correct-assignment	1	1.00277777777778
GCF_008123545.1&&&NZ_VSSF01000353.1_2	c__Gammaproteobacteria	0.328	c__Gammaproteobacteria	Correct-assignment	Class	0.65266106442577	Correct-assignment	0.998456697040933	0.710365853658537
GCF_008123775.1&&&NZ_VSYY01000017.1_24	c__Bacilli	0.999999781737124	c__Bacilli	Correct-assignment	Class	1.00574712643678	Correct-assignment	0.999984154937359	1
GCF_008124225.1&&&NZ_CP043195.1_1250	c__Gammaproteobacteria	0.999999963823168	c__Gammaproteobacteria	Correct-assignment	Class	0.997175141242938	Correct-assignment	0.999892019819376	1
GCF_008124765.1&&&NZ_VNHS01000002.1_141	c__Bacilli	0.885843855937498	c__Bacilli	Correct-assignment	Class	0.969604863221885	Correct-assignment	0.996	0.90625
GCF_008124865.1&&&NZ_VNHY01000003.1_107	c__Rhodothermia	0.372654088504088	c__Rhodothermia	Correct-assignment	Class	0.940845070422535	Correct-assignment	0.891666666666667	0.946175637393768
GCF_008124905.1&&&NZ_VNIC01000007.1_246	c__Actinomycetia	0.992318336162988	c__Actinomycetia	Correct-assignment	Class	0.928	Correct-assignment	1	0.942934782608696
GCF_008125035.1&&&NZ_VNIH01000007.1_246	c__Actinomycetia	0.992318336162988	c__Actinomycetia	Correct-assignment	Class	0.928	Correct-assignment	1	0.942934782608696
GCF_008131365.1&&&NZ_MJFG01000013.1_4	c__Bacilli	1	c__Bacilli	Correct-assignment	Class	0.994285714285714	Correct-assignment	1	1.0028818443804
GCF_008131705.1&&&NZ_MJFW01000279.1_19	c__Bacilli	1	c__Bacilli	Correct-assignment	Class	0.994285714285714	Correct-assignment	1	1.0028818443804
GCF_008131755.1&&&NZ_MJFY01000157.1_48	c__Bacilli	1	c__Bacilli	Correct-assignment	Class	0.994285714285714	Correct-assignment	1	1.0028818443804
GCF_008153205.1&&&NZ_CP042817.1_2130	c__Spirochaetia	0.667716666666667	c__Spirochaetia	Correct-assignment	Class	0.878571428571429	Correct-assignment	1	0.952513966480447
GCF_008153345.1&&&NZ_CP042818.1_1159	c__Spirochaetia	0.669716666666667	c__Spirochaetia	Correct-assignment	Class	0.878571428571429	Correct-assignment	1	0.952513966480447
GCF_008180155.1&&&NZ_VSZS01000065.1_265	c__Alphaproteobacteria	1	c__Alphaproteobacteria	Correct-assignment	Class	0.997167138810198	Correct-assignment	1	0.972375690607735
GCF_008180475.1&&&NZ_VTEM01000007.1_195	c__Gammaproteobacteria	0.308866666666667	c__Bacilli	Wrong-assignment	Class	0.838607594936709	Wrong-assignment	0.995666666666667	0.759146341463415
GCF_008180535.1&&&NZ_VTEA01000001.1_82	c__Gammaproteobacteria	1	c__Gammaproteobacteria	Correct-assignment	Class	0.997167138810198	Correct-assignment	0.99998501432759	1
GCF_008180545.1&&&NZ_VTED01000049.1_26	c__Gammaproteobacteria	0.999999963823168	c__Gammaproteobacteria	Correct-assignment	Class	0.997175141242938	Correct-assignment	0.999892019819376	1
GCF_008180565.1&&&NZ_VTEC01000084.1_16	c__Gammaproteobacteria	0.869	c__Gammaproteobacteria	Correct-assignment	Class	0.813060179257362	Correct-assignment	1	0.550259965337955
GCF_008180655.1&&&NZ_VTDZ01000225.1_5	c__Gammaproteobacteria	1	c__Gammaproteobacteria	Correct-assignment	Class	1	Correct-assignment	0.999933651305844	0.997206703910615
GCF_008180685.1&&&NZ_VTEQ01000003.1_109	c__Bacilli	0.99970606060606	c__Bacilli	Correct-assignment	Class	1.01445086705202	Correct-assignment	1	0.997159090909091
GCF_008180895.1&&&NZ_VTBD01000001.1_440	c__Gammaproteobacteria	1	c__Gammaproteobacteria	Correct-assignment	Class	1.01729106628242	Correct-assignment	0.999987293958318	1
GCF_008180925.1&&&NZ_VTBE01000001.1_543	c__Gammaproteobacteria	1	c__Gammaproteobacteria	Correct-assignment	Class	1.01729106628242	Correct-assignment	0.999987293958318	1
GCF_008244725.1&&&NZ_CP043392.1_1198	c__Bacilli	0.999999781737124	c__Bacilli	Correct-assignment	Class	1.00574712643678	Correct-assignment	0.999984154937359	1
GCF_008244765.1&&&NZ_CP043404.1_3601	c__Bacilli	1	c__Bacilli	Correct-assignment	Class	0.997126436781609	Correct-assignment	0.99998501432759	1
GCF_008244845.1&&&NZ_CP043400.1_2818	c__Gammaproteobacteria	0.999999963823168	c__Gammaproteobacteria	Correct-assignment	Class	0.997175141242938	Correct-assignment	0.999892019819376	1
GCF_008245145.1&&&NZ_CP041643.1_2013	c__Gammaproteobacteria	0.227683333333333	c__Bacteroidia	Wrong-assignment	Class	0.929824561403509	Wrong-assignment	0.5835	0.807926829268293
GCF_008253725.1&&&NZ_CP038808.1_1704	c__Bacilli	1	c__Bacilli	Correct-assignment	Class	0.997429305912596	Correct-assignment	1	1.01583113456464
GCF_008253865.1&&&NZ_CP042331.1_5853	c__Alphaproteobacteria	0.999907738095238	c__Alphaproteobacteria	Correct-assignment	Class	1.01104972375691	Correct-assignment	0.999988523040003	1
GCF_008269545.1&&&NZ_VTKH01000003.1_162	c__Bacilli	0.999999255675475	c__Bacilli	Correct-assignment	Class	0.997134670487106	Correct-assignment	0.999980649713492	1.00874635568513
GCF_008269835.1&&&NZ_VTIU01000001.1_613	c__Bacilli	0.999999255675475	c__Bacilli	Correct-assignment	Class	0.997134670487106	Correct-assignment	0.999980649713492	1.00874635568513
GCF_008270145.1&&&NZ_VTIF01000004.1_254	c__Bacilli	0.999999255675475	c__Bacilli	Correct-assignment	Class	0.997134670487106	Correct-assignment	0.999980649713492	1.00874635568513
GCF_008270385.1&&&NZ_VTJF01000001.1_546	c__Bacilli	0.999999255675475	c__Bacilli	Correct-assignment	Class	0.997134670487106	Correct-assignment	0.999980649713492	1.00874635568513
GCF_008270785.1&&&NZ_VTKJ01000003.1_161	c__Bacilli	0.999999255675475	c__Bacilli	Correct-assignment	Class	0.997134670487106	Correct-assignment	0.999980649713492	1.00874635568513
GCF_008270815.1&&&NZ_VTJO01000001.1_286	c__Bacilli	0.999999255675475	c__Bacilli	Correct-assignment	Class	0.997134670487106	Correct-assignment	0.999980649713492	1.00874635568513
GCF_008270995.1&&&NZ_VTKF01000004.1_280	c__Bacilli	0.999999255675475	c__Bacilli	Correct-assignment	Class	0.997134670487106	Correct-assignment	0.999980649713492	1.00874635568513
GCF_008271285.1&&&NZ_VTHL01000009.1_104	c__Bacteroidia	0.997	c__Bacteroidia	Correct-assignment	Class	1.00824175824176	Correct-assignment	1	0.994579945799458
GCF_008271745.1&&&NZ_VKKZ01000010.1_281	c__Bacteroidia	0.993	c__Bacteroidia	Correct-assignment	Class	1.00576368876081	Correct-assignment	0.999988523040003	1
GCF_008274585.1&&&NZ_VTRT01000001.1_341	c__Gammaproteobacteria	0.319666666666667	c__Bacteroidia	Wrong-assignment	Class	0.872131147540984	Wrong-assignment	0.808	0.810975609756098
GCF_008274865.1&&&NZ_CP031062.1_3535	c__Bacilli	1	c__Bacilli	Correct-assignment	Class	0.997093023255814	Correct-assignment	0.999835130774961	1
GCF_008274905.1&&&NZ_CP031070.1_199	c__Bacilli	0.271365811965812	c__Bacilli	Correct-assignment	Class	1.12080536912752	Correct-assignment	0.717666666666667	0.596428571428571
GCF_008297955.1&&&NZ_VTPY01000004.1_437	c__Gammaproteobacteria	0.994	c__Gammaproteobacteria	Correct-assignment	Class	1.00281690140845	Correct-assignment	1	1.00568181818182
GCF_008320705.1&&&NZ_SPSD01000005.1_92	c__Gammaproteobacteria	1	c__Gammaproteobacteria	Correct-assignment	Class	0.997167138810198	Correct-assignment	0.99998501432759	1
GCF_008326305.1&&&NZ_BIXY01000085.1_17	c__Clostridia	0.15615550846512	c__Ktedonobacteria	Wrong-assignment	Class	0.912928759894459	Wrong-assignment	0.836	0.963788300835655
GCF_008326465.1&&&NZ_BKCB01000027.1_4	c__Gammaproteobacteria	0.999999963823168	c__Gammaproteobacteria	Correct-assignment	Class	0.997175141242938	Correct-assignment	0.999892019819376	1
GCF_008326565.1&&&NZ_BJWM01000128.1_4	c__Gammaproteobacteria	0.999999963823168	c__Gammaproteobacteria	Correct-assignment	Class	0.997175141242938	Correct-assignment	0.999892019819376	1
GCF_008326605.1&&&NZ_BJWO01000042.1_95	c__Gammaproteobacteria	0.999999963823168	c__Gammaproteobacteria	Correct-assignment	Class	0.997175141242938	Correct-assignment	0.999892019819376	1
GCF_008326705.1&&&NZ_BJWT01000052.1_133	c__Gammaproteobacteria	0.999999963823168	c__Gammaproteobacteria	Correct-assignment	Class	0.997175141242938	Correct-assignment	0.999892019819376	1
GCF_008329455.1&&&NZ_VEWO01000005.1_116	c__Bacteroidia	1	c__Bacteroidia	Correct-assignment	Class	0.997101449275362	Correct-assignment	0.999983060424805	1
GCF_008329455.1&&&NZ_VEWO01000047.1_1	c__Bacilli	0.984126068376068	c__Bacteroidia	Wrong-assignment	Class	0.996753246753247	Correct-assignment	0.997	0.882183908045977
GCF_008329665.1&&&NZ_CP043478.1_3574	c__Gammaproteobacteria	0.999999963823168	c__Gammaproteobacteria	Correct-assignment	Class	0.997175141242938	Correct-assignment	0.999892019819376	1
GCF_008330085.1&&&NZ_CP040392.1_1167	c__Gammaproteobacteria	1	c__Gammaproteobacteria	Correct-assignment	Class	0.997183098591549	Correct-assignment	1	1.0028328611898
GCF_008330185.2&&&NZ_WVEO01000011.1_58	c__Bacilli	0.999513931623932	c__Bacilli	Correct-assignment	Class	0.950549450549451	Correct-assignment	1	0.96264367816092
GCF_008330245.1&&&NZ_CP022938.1_118	c__Gammaproteobacteria	0.998630213506717	c__Gammaproteobacteria	Correct-assignment	Class	0.929775280898876	Correct-assignment	1	0.922005571030641
GCF_008330305.1&&&NZ_CP022942.1_118	c__Gammaproteobacteria	0.998630213506717	c__Gammaproteobacteria	Correct-assignment	Class	0.929775280898876	Correct-assignment	1	0.922005571030641
GCF_008330345.1&&&NZ_CP022944.1_117	c__Gammaproteobacteria	0.998630213506717	c__Gammaproteobacteria	Correct-assignment	Class	0.929775280898876	Correct-assignment	1	0.922005571030641
GCF_008330465.1&&&NZ_CP022953.1_118	c__Gammaproteobacteria	0.998630213506717	c__Gammaproteobacteria	Correct-assignment	Class	0.929775280898876	Correct-assignment	1	0.922005571030641
GCF_008330505.1&&&NZ_CP022952.1_119	c__Gammaproteobacteria	0.998630213506717	c__Gammaproteobacteria	Correct-assignment	Class	0.929775280898876	Correct-assignment	1	0.922005571030641
GCF_008330805.1&&&NZ_CP021520.1_986	c__Gammaproteobacteria	0.999992858837511	c__Gammaproteobacteria	Correct-assignment	Class	1	Correct-assignment	0.9999636647893	1
GCF_008362905.1&&&NZ_VFJB01000003.1_153	c__Deferribacteres	0.383850865800866	c__Deferribacteres	Correct-assignment	Class	0.970414201183432	Correct-assignment	0.6835	0.984984984984985
GCF_008363705.1&&&NZ_VHMJ01000001.1_4	c__Gammaproteobacteria	0.999999963823168	c__Gammaproteobacteria	Correct-assignment	Class	0.997175141242938	Correct-assignment	0.999892019819376	1
GCF_008364545.1&&&NZ_VTUD01000007.1_101	c__Gammaproteobacteria	1	c__Gammaproteobacteria	Correct-assignment	Class	0.997167138810198	Correct-assignment	0.99998501432759	1
GCF_008364955.1&&&NZ_VTTN01000002.1_487	c__Alphaproteobacteria	0.99953125	c__Alphaproteobacteria	Correct-assignment	Class	0.997222222222222	Correct-assignment	1	1.00279329608939
GCF_008365065.1&&&NZ_VTVW01000040.1_33	c__Gammaproteobacteria	0.999999963823168	c__Gammaproteobacteria	Correct-assignment	Class	0.997175141242938	Correct-assignment	0.999892019819376	1
GCF_008365155.1&&&NZ_VTWF01000068.1_14	c__Gammaproteobacteria	0.999999963823168	c__Gammaproteobacteria	Correct-assignment	Class	0.997175141242938	Correct-assignment	0.999892019819376	1
GCF_008365165.1&&&NZ_VTVY01000154.1_9	c__Gammaproteobacteria	0.764127741600945	c__Gammaproteobacteria	Correct-assignment	Class	0.995495495495496	Correct-assignment	1	0.626062322946176
GCF_008365375.1&&&NZ_QOKW01000002.1_341	c__Alphaproteobacteria	0.99978125	c__Alphaproteobacteria	Correct-assignment	Class	0.997222222222222	Correct-assignment	1	1.00279329608939
GCF_008368425.1&&&NZ_RSBE01000008.1_30	c__Gammaproteobacteria	0.311533333333333	c__Bacilli	Wrong-assignment	Class	0.810897435897436	Wrong-assignment	0.999892856970729	0.768292682926829
GCF_008368485.1&&&NZ_RSBG01000006.1_898	c__Bacilli	1	c__Bacilli	Correct-assignment	Class	0.997134670487106	Correct-assignment	0.99998501432759	1
GCF_008368515.1&&&NZ_RSBF01000011.1_30	c__Gammaproteobacteria	0.311533333333333	c__Bacilli	Wrong-assignment	Class	0.810897435897436	Wrong-assignment	0.999892856970729	0.768292682926829
GCF_008368855.1&&&NZ_QPET01000018.1_21	c__Bacilli	0.539891666666667	c__Bacilli	Correct-assignment	Class	0.971291866028708	Correct-assignment	1	0.591836734693878
GCF_008368885.1&&&NZ_QOZW01000006.1_706	c__Bacilli	0.546891666666667	c__Bacilli	Correct-assignment	Class	0.971291866028708	Correct-assignment	1	0.591836734693878
GCF_008369065.1&&&NZ_VDFC01000075.1_120	c__Actinomycetia	0.994818336162988	c__Actinomycetia	Correct-assignment	Class	0.930666666666667	Correct-assignment	1	0.942857142857143
GCF_008369805.1&&&NZ_CP043615.1_1769	c__Bacilli	0.996423903228554	c__Bacilli	Correct-assignment	Class	1.00789473684211	Correct-assignment	1	1.00789473684211
GCF_008369925.1&&&NZ_VEWN01000001.1_659	c__Alphaproteobacteria	0.99978125	c__Alphaproteobacteria	Correct-assignment	Class	0.997222222222222	Correct-assignment	1	1.00279329608939
GCF_008370435.1&&&NZ_VTZX01000020.1_5	c__Gammaproteobacteria	1	c__Gammaproteobacteria	Correct-assignment	Class	0.997183098591549	Correct-assignment	0.999986826294224	1
GCF_008370755.1&&&NZ_CP041678.1_1069	c__Gammaproteobacteria	0.999999963823168	c__Gammaproteobacteria	Correct-assignment	Class	0.997175141242938	Correct-assignment	0.999892019819376	1
GCF_008373455.1&&&NZ_VUDT01000031.1_18	c__Gammaproteobacteria	0.999999963823168	c__Gammaproteobacteria	Correct-assignment	Class	0.997175141242938	Correct-assignment	0.999892019819376	1
GCF_008373625.1&&&NZ_VUEH01000011.1_37	c__Gammaproteobacteria	0.999999963823168	c__Gammaproteobacteria	Correct-assignment	Class	0.997175141242938	Correct-assignment	0.999892019819376	1
GCF_008374095.1&&&NZ_VUBC01000001.1_300	c__Gammaproteobacteria	1	c__Gammaproteobacteria	Correct-assignment	Class	0.997167138810198	Correct-assignment	0.99998501432759	1
GCF_008374345.1&&&NZ_VUBQ01000031.1_64	c__Gammaproteobacteria	1	c__Gammaproteobacteria	Correct-assignment	Class	0.997167138810198	Correct-assignment	0.99998501432759	1
GCF_008374425.1&&&NZ_VUBU01000009.1_4	c__Gammaproteobacteria	1	c__Gammaproteobacteria	Correct-assignment	Class	0.997167138810198	Correct-assignment	0.99998501432759	1
GCF_008374665.1&&&NZ_VUCF01000004.1_319	c__Gammaproteobacteria	1	c__Gammaproteobacteria	Correct-assignment	Class	0.997167138810198	Correct-assignment	0.99998501432759	1
GCF_008374875.1&&&NZ_VUCL01000014.1_158	c__Gammaproteobacteria	1	c__Gammaproteobacteria	Correct-assignment	Class	0.997167138810198	Correct-assignment	0.99998501432759	1
GCF_008385585.1&&&NZ_REBC01000001.1_62	c__Gammaproteobacteria	0.999999963823168	c__Gammaproteobacteria	Correct-assignment	Class	0.997175141242938	Correct-assignment	0.999892019819376	1
GCF_008385615.1&&&NZ_REBG01000017.1_62	c__Gammaproteobacteria	0.999999963823168	c__Gammaproteobacteria	Correct-assignment	Class	0.997175141242938	Correct-assignment	0.999892019819376	1
GCF_008385695.1&&&NZ_REBI01000052.1_18	c__Gammaproteobacteria	0.999999963823168	c__Gammaproteobacteria	Correct-assignment	Class	0.997175141242938	Correct-assignment	0.999892019819376	1
GCF_008386235.1&&&NZ_CP040671.1_1052	c__Cyanobacteriia	0.954763247863248	c__Cyanobacteriia	Correct-assignment	Class	1.0056657223796	Correct-assignment	0.999981188929476	1
GCF_008386315.1&&&NZ_CP043808.1_2184	c__Actinomycetia	1	c__Actinomycetia	Correct-assignment	Class	0.997260273972603	Correct-assignment	0.999987450341753	1
GCF_008388855.1&&&NZ_RDUG01000011.1_95	c__Gammaproteobacteria	0.999999963823168	c__Gammaproteobacteria	Correct-assignment	Class	0.997175141242938	Correct-assignment	0.999892019819376	1
GCF_008388955.1&&&NZ_RDUJ01000004.1_63	c__Gammaproteobacteria	0.999999963823168	c__Gammaproteobacteria	Correct-assignment	Class	0.997175141242938	Correct-assignment	0.999892019819376	1
GCF_008388995.1&&&NZ_RDUM01000012.1_152	c__Gammaproteobacteria	0.999999963823168	c__Gammaproteobacteria	Correct-assignment	Class	0.997175141242938	Correct-assignment	0.999892019819376	1
GCF_008416115.1&&&NZ_VVXX01000108.1_6	c__Bacteroidia	0.723405346700084	c__Bacteroidia	Correct-assignment	Class	1	Correct-assignment	0.99317358011933	0.624260355029586
GCF_008416365.1&&&NZ_VVXK01000010.1_4	c__Gammaproteobacteria	0.293166666666667	c__Bacteroidia	Wrong-assignment	Class	0.929752066115702	Wrong-assignment	0.92	0.685975609756098
GCF_008416365.1&&&NZ_VVXK01000046.1_5	c__Gammaproteobacteria	0.311666666666667	c__Bacteroidia	Wrong-assignment	Class	0.939130434782609	Wrong-assignment	0.954	0.658536585365854
GCF_008421245.1&&&NZ_VVNE01000003.1_313	c__Gammaproteobacteria	0.326866666666667	c__Bacteroidia	Wrong-assignment	Class	0.88030888030888	Wrong-assignment	0.854701076169597	0.695121951219512
GCF_008421305.1&&&NZ_VVNB01000008.1_215	c__Verrucomicrobiae	0.999897300620997	c__Verrucomicrobiae	Correct-assignment	Class	0.997118155619596	Correct-assignment	0.999908331254263	1
GCF_008421385.1&&&NZ_VVMX01000016.1_44	c__Verrucomicrobiae	0.999897300620997	c__Verrucomicrobiae	Correct-assignment	Class	0.997118155619596	Correct-assignment	0.999908331254263	1
GCF_008421605.1&&&NZ_VVMM01000010.1_87	c__Verrucomicrobiae	0.999897300620997	c__Verrucomicrobiae	Correct-assignment	Class	0.997118155619596	Correct-assignment	0.999908331254263	1
GCF_008421735.1&&&NZ_VVMH01000016.1_22	c__Verrucomicrobiae	0.999897300620997	c__Verrucomicrobiae	Correct-assignment	Class	0.997118155619596	Correct-assignment	0.999908331254263	1
GCF_008421965.1&&&NZ_VVLT01000011.1_86	c__Verrucomicrobiae	0.999897300620997	c__Verrucomicrobiae	Correct-assignment	Class	0.997118155619596	Correct-assignment	0.999908331254263	1
GCF_008422185.1&&&NZ_VVLJ01000016.1_87	c__Verrucomicrobiae	0.999897300620997	c__Verrucomicrobiae	Correct-assignment	Class	0.997118155619596	Correct-assignment	0.999908331254263	1
GCF_008422195.1&&&NZ_VVLI01000011.1_87	c__Verrucomicrobiae	0.999897300620997	c__Verrucomicrobiae	Correct-assignment	Class	0.997118155619596	Correct-assignment	0.999908331254263	1
GCF_008422765.1&&&NZ_VVKE01000003.1_86	c__Verrucomicrobiae	0.99997049141047	c__Verrucomicrobiae	Correct-assignment	Class	0.997118155619596	Correct-assignment	0.999908331254263	1
GCF_008422895.1&&&NZ_VVJZ01000005.1_86	c__Verrucomicrobiae	0.99997049141047	c__Verrucomicrobiae	Correct-assignment	Class	0.997118155619596	Correct-assignment	0.999908331254263	1
GCF_008422925.1&&&NZ_VVJX01000003.1_86	c__Verrucomicrobiae	0.99997049141047	c__Verrucomicrobiae	Correct-assignment	Class	0.997118155619596	Correct-assignment	0.999908331254263	1
GCF_008423065.1&&&NZ_VVJR01000003.1_86	c__Verrucomicrobiae	0.99997049141047	c__Verrucomicrobiae	Correct-assignment	Class	0.997118155619596	Correct-assignment	0.999908331254263	1
GCF_008423265.1&&&NZ_VVJH01000003.1_86	c__Verrucomicrobiae	0.99997049141047	c__Verrucomicrobiae	Correct-assignment	Class	0.997118155619596	Correct-assignment	0.999908331254263	1
GCF_008423385.1&&&NZ_VVIZ01000003.1_86	c__Verrucomicrobiae	0.99997049141047	c__Verrucomicrobiae	Correct-assignment	Class	0.997118155619596	Correct-assignment	0.999908331254263	1
GCF_008423445.1&&&NZ_VVIY01000005.1_7	c__Verrucomicrobiae	0.99997049141047	c__Verrucomicrobiae	Correct-assignment	Class	0.997118155619596	Correct-assignment	0.999908331254263	1
GCF_008423605.1&&&NZ_VVIU01000052.1_19	c__Actinomycetia	0.861075438596491	c__Actinomycetia	Correct-assignment	Class	1.0834386852086	Correct-assignment	1	1.20534458509142
GCF_008502045.1&&&NZ_QWFQ01000012.1_15	c__Gammaproteobacteria	1	c__Gammaproteobacteria	Correct-assignment	Class	0.997167138810198	Correct-assignment	0.99998501432759	1
GCF_008565275.1&&&NZ_VWMS01000055.1_1	c__Bacteroidia	0.99999593495935	c__Bacteroidia	Correct-assignment	Class	0.985549132947977	Correct-assignment	1	0.991279069767442
GCF_008565395.1&&&NZ_VWML01000005.1_31	c__Bacteroidia	0.99999593495935	c__Bacteroidia	Correct-assignment	Class	0.985549132947977	Correct-assignment	1	0.991279069767442
GCF_008565475.1&&&NZ_VWMH01000006.1_31	c__Bacteroidia	0.99999593495935	c__Bacteroidia	Correct-assignment	Class	0.985549132947977	Correct-assignment	1	0.991279069767442
GCF_008565565.1&&&NZ_VWMD01000005.1_31	c__Bacteroidia	0.99999593495935	c__Bacteroidia	Correct-assignment	Class	0.985549132947977	Correct-assignment	1	0.991279069767442
GCF_008571815.1&&&NZ_VVZR01000026.1_48	c__Bacteroidia	1	c__Bacteroidia	Correct-assignment	Class	0.997126436781609	Correct-assignment	1	1.00581395348837
GCF_008572035.1&&&NZ_VVZF01000025.1_47	c__Bacteroidia	1	c__Bacteroidia	Correct-assignment	Class	0.997126436781609	Correct-assignment	1	1.00581395348837
GCF_008572095.1&&&NZ_VVZE01000025.1_49	c__Bacteroidia	1	c__Bacteroidia	Correct-assignment	Class	0.997126436781609	Correct-assignment	1	1.00581395348837
GCF_008572575.1&&&NZ_VVYF01000020.1_70	c__Bacteroidia	1	c__Bacteroidia	Correct-assignment	Class	0.994219653179191	Correct-assignment	1	1.00591715976331
GCF_008580445.1&&&NZ_BJLA01000002.1_232	c__Clostridia	0.999862994442628	c__Clostridia	Correct-assignment	Class	0.969613259668508	Correct-assignment	1	0.997159090909091
GCF_008580925.1&&&NZ_BKCW01000064.1_5	c__Gammaproteobacteria	0.328	c__Gammaproteobacteria	Correct-assignment	Class	0.65266106442577	Correct-assignment	0.998456697040933	0.710365853658537
GCF_008580965.1&&&NZ_BKCY01000018.1_68	c__Gammaproteobacteria	0.328	c__Gammaproteobacteria	Correct-assignment	Class	0.65266106442577	Correct-assignment	0.998456697040933	0.710365853658537
GCF_008581085.1&&&NZ_BKCZ01000025.1_25	c__Gammaproteobacteria	0.328	c__Gammaproteobacteria	Correct-assignment	Class	0.65266106442577	Correct-assignment	0.998456697040933	0.710365853658537
GCF_008581605.1&&&NZ_BKDE01000002.1_109	c__Gammaproteobacteria	0.999999776486366	c__Gammaproteobacteria	Correct-assignment	Class	0.997142857142857	Correct-assignment	0.999983485637684	1
GCF_008581715.1&&&NZ_BKDF01000053.1_7	c__Gammaproteobacteria	0.999999776486366	c__Gammaproteobacteria	Correct-assignment	Class	0.997142857142857	Correct-assignment	0.999983485637684	1
GCF_008619595.1&&&NZ_AP020315.1_645	c__Bacilli	0.999999781737124	c__Bacilli	Correct-assignment	Class	1.00574712643678	Correct-assignment	0.999984154937359	1
GCF_008620175.1&&&NZ_AP020322.1_744	c__Bacilli	0.999999781737124	c__Bacilli	Correct-assignment	Class	1.00574712643678	Correct-assignment	0.999984154937359	1
GCF_008629945.1&&&NZ_VWQN01000001.1_93	c__Gammaproteobacteria	0.999999776486366	c__Gammaproteobacteria	Correct-assignment	Class	0.997142857142857	Correct-assignment	0.999983485637684	1
GCF_008630015.1&&&NZ_VWPJ01000009.1_104	c__Gammaproteobacteria	0.2647	c__Alphaproteobacteria	Wrong-assignment	Class	0.574780058651026	Wrong-assignment	0.85	0.597560975609756
GCF_008630315.1&&&NZ_VWRG01000026.1_43	c__Gammaproteobacteria	1	c__Gammaproteobacteria	Correct-assignment	Class	0.997167138810198	Correct-assignment	0.99998501432759	1
GCF_008630565.1&&&NZ_VWPC01000006.1_145	c__Gammaproteobacteria	1	c__Gammaproteobacteria	Correct-assignment	Class	1.002849002849	Correct-assignment	1	1.00867052023121
GCF_008630695.1&&&NZ_CP043912.1_1112	c__Bacilli	0.999999781737124	c__Bacilli	Correct-assignment	Class	1.00574712643678	Correct-assignment	0.999984154937359	1
GCF_008630715.1&&&NZ_CP043913.1_1102	c__Bacilli	0.999999781737124	c__Bacilli	Correct-assignment	Class	1.00574712643678	Correct-assignment	0.999984154937359	1
GCF_008631135.1&&&NZ_VWOR01000031.1_136	c__Gammaproteobacteria	1	c__Gammaproteobacteria	Correct-assignment	Class	0.997167138810198	Correct-assignment	0.99998501432759	1
GCF_008631645.1&&&NZ_VWUR01000003.1_356	c__Gammaproteobacteria	0.999997191011236	c__Gammaproteobacteria	Correct-assignment	Class	1.00280112044818	Correct-assignment	0.999988664884626	1
GCF_008632025.1&&&NZ_VWVK01000003.1_25	c__Gammaproteobacteria	0.999958333333333	c__Gammaproteobacteria	Correct-assignment	Class	1.00280112044818	Correct-assignment	0.999988981214364	1
GCF_008632105.1&&&NZ_VWVO01000043.1_10	c__Gammaproteobacteria	0.443741516986912	c__Gammaproteobacteria	Correct-assignment	Class	0.941333333333333	Correct-assignment	0.997	1.00284090909091
GCF_008632955.1&&&NZ_CP043959.1_1542	c__Actinomycetia	0.997304166122502	c__Actinomycetia	Correct-assignment	Class	0.93048128342246	Correct-assignment	1	0.988571428571429
GCF_008633685.1&&&NZ_BJPI01000168.1_44	c__Gammaproteobacteria	0.999999963823168	c__Gammaproteobacteria	Correct-assignment	Class	0.997175141242938	Correct-assignment	0.999892019819376	1
GCF_008633905.1&&&NZ_VJNR01000026.1_78	c__Campylobacteria	0.998210056433305	c__Campylobacteria	Correct-assignment	Class	0.997084548104956	Correct-assignment	0.999844827586207	0.997084548104956
GCF_008634265.1&&&NZ_BJQC01000127.1_222	c__Gammaproteobacteria	0.999999963823168	c__Gammaproteobacteria	Correct-assignment	Class	0.997175141242938	Correct-assignment	0.999892019819376	1
GCF_008634325.1&&&NZ_BJQF01000190.1_45	c__Gammaproteobacteria	0.999999963823168	c__Gammaproteobacteria	Correct-assignment	Class	0.997175141242938	Correct-assignment	0.999892019819376	1
GCF_008634365.1&&&NZ_BJQH01000120.1_224	c__Gammaproteobacteria	0.999999963823168	c__Gammaproteobacteria	Correct-assignment	Class	0.997175141242938	Correct-assignment	0.999892019819376	1
GCF_008634555.1&&&NZ_SIZQ01000016.1_92	c__Gammaproteobacteria	1	c__Gammaproteobacteria	Correct-assignment	Class	0.997167138810198	Correct-assignment	0.99998501432759	1
GCF_008634555.1&&&NZ_SIZQ01000018.1_93	c__Gammaproteobacteria	1	c__Gammaproteobacteria	Correct-assignment	Class	0.997214484679666	Correct-assignment	0.999987450341753	1
GCF_008634595.1&&&NZ_SIZU01000018.1_27	c__Gammaproteobacteria	1	c__Gammaproteobacteria	Correct-assignment	Class	0.997214484679666	Correct-assignment	0.999987450341753	1
GCF_008634675.1&&&NZ_SIZP01000025.1_34	c__Gammaproteobacteria	1	c__Gammaproteobacteria	Correct-assignment	Class	0.997214484679666	Correct-assignment	0.999987450341753	1
GCF_008634705.1&&&NZ_SIZO01000016.1_92	c__Gammaproteobacteria	1	c__Gammaproteobacteria	Correct-assignment	Class	0.997167138810198	Correct-assignment	0.99998501432759	1
GCF_008634735.1&&&NZ_BJQS01000128.1_29	c__Gammaproteobacteria	0.999999963823168	c__Gammaproteobacteria	Correct-assignment	Class	0.997175141242938	Correct-assignment	0.999892019819376	1
GCF_008634855.1&&&NZ_BJQU01000158.1_30	c__Gammaproteobacteria	0.999999963823168	c__Gammaproteobacteria	Correct-assignment	Class	0.997175141242938	Correct-assignment	0.999892019819376	1
GCF_008635085.1&&&NZ_BJRF01000113.1_30	c__Gammaproteobacteria	0.999999963823168	c__Gammaproteobacteria	Correct-assignment	Class	0.997175141242938	Correct-assignment	0.999892019819376	1
GCF_008635405.1&&&NZ_BJRT01000101.1_67	c__Gammaproteobacteria	0.999999963823168	c__Gammaproteobacteria	Correct-assignment	Class	0.997175141242938	Correct-assignment	0.999892019819376	1
GCF_008635485.1&&&NZ_BJRX01000026.1_41	c__Gammaproteobacteria	0.999999963823168	c__Gammaproteobacteria	Correct-assignment	Class	0.997175141242938	Correct-assignment	0.999892019819376	1
GCF_008639045.1&&&NZ_CP029196.1_5094	c__Actinomycetia	0.993568336162988	c__Actinomycetia	Correct-assignment	Class	0.907651715039578	Correct-assignment	1	0.926630434782609
GCF_008640465.1&&&NZ_VKDM01000004.1_315	c__Gammaproteobacteria	1	c__Gammaproteobacteria	Correct-assignment	Class	0.997167138810198	Correct-assignment	0.99998501432759	1
GCF_008640605.1&&&NZ_VKDT01000009.1_10	c__Gammaproteobacteria	1	c__Gammaproteobacteria	Correct-assignment	Class	0.997167138810198	Correct-assignment	0.99998501432759	1
GCF_008640915.1&&&NZ_VKEK01000003.1_95	c__Gammaproteobacteria	1	c__Gammaproteobacteria	Correct-assignment	Class	0.997167138810198	Correct-assignment	0.99998501432759	1
GCF_008640995.1&&&NZ_VKEO01000005.1_24	c__Gammaproteobacteria	1	c__Gammaproteobacteria	Correct-assignment	Class	0.997167138810198	Correct-assignment	0.99998501432759	1
GCF_008641105.1&&&NZ_VTTI01000004.1_200	c__Gammaproteobacteria	0.995	c__Gammaproteobacteria	Correct-assignment	Class	1.02017291066282	Correct-assignment	0.999765391127631	1
GCF_008641565.1&&&NZ_VKEX01000001.1_545	c__Gammaproteobacteria	1	c__Gammaproteobacteria	Correct-assignment	Class	0.997167138810198	Correct-assignment	0.99998501432759	1
GCF_008641935.1&&&NZ_VKFP01000022.1_32	c__Gammaproteobacteria	1	c__Gammaproteobacteria	Correct-assignment	Class	0.997167138810198	Correct-assignment	0.99998501432759	1
GCF_008642205.1&&&NZ_RJCT01000002.1_162	c__Bacilli	0.999999255675475	c__Bacilli	Correct-assignment	Class	0.997134670487106	Correct-assignment	0.999980649713492	1.00874635568513
GCF_008642275.1&&&NZ_CP029189.1_4873	c__Actinomycetia	0.986235829959514	c__Actinomycetia	Correct-assignment	Class	0.938172043010753	Correct-assignment	1	0.933155080213904
GCF_008642295.1&&&NZ_CP029190.1_1745	c__Actinomycetia	0.994947368421053	c__Actinomycetia	Correct-assignment	Class	0.919571045576407	Correct-assignment	1	0.932065217391304
GCF_008642355.1&&&NZ_CP029193.1_5606	c__Actinomycetia	0.995818336162988	c__Actinomycetia	Correct-assignment	Class	0.928	Correct-assignment	1	0.93048128342246
GCF_008681285.1&&&NZ_SBAI01000018.1_578	c__Campylobacteria	0.999966506210482	c__Campylobacteria	Correct-assignment	Class	0.997126436781609	Correct-assignment	0.999985726349369	1
GCF_008689805.1&&&NZ_VHPA01000017.1_2	c__Alphaproteobacteria	0.999991150442478	c__Alphaproteobacteria	Correct-assignment	Class	0.997101449275362	Correct-assignment	0.999983705089323	1
GCF_008690175.1&&&NZ_VHPR01000009.1_54	c__Bacilli	0.999618214031149	c__Bacilli	Correct-assignment	Class	0.994764397905759	Correct-assignment	1	0.99737532808399
GCF_008690745.1&&&NZ_VBWX01000003.1_390	c__Bacilli	0.999992592592593	c__Bacilli	Correct-assignment	Class	1.01554404145078	Correct-assignment	1	1.0261780104712
GCF_008690785.1&&&NZ_VBWY01000005.1_78	c__Bacilli	0.999748999115132	c__Bacilli	Correct-assignment	Class	1.00262467191601	Correct-assignment	0.999988981214364	1
GCF_008691045.1&&&NZ_VMSO01000018.1_1	c__Clostridia	0.982318470418471	c__Clostridia	Correct-assignment	Class	0.948924731182796	Correct-assignment	0.999644847427849	1
GCF_008693045.1&&&NZ_VXKG01000008.1_4	c__Gammaproteobacteria	1	c__Gammaproteobacteria	Correct-assignment	Class	1	Correct-assignment	0.999973651305844	1.00282485875706
GCF_008693165.1&&&NZ_VXKM01000001.1_482	c__Actinomycetia	0.996968127790426	c__Actinomycetia	Correct-assignment	Class	0.997607655502392	Correct-assignment	0.999	0.974299065420561
GCF_008693505.1&&&NZ_CP044091.1_820	c__Bacilli	1	c__Bacilli	Correct-assignment	Class	1.01315789473684	Correct-assignment	1	1.0026455026455
GCF_008693625.1&&&NZ_CP044062.1_2751	c__Gammaproteobacteria	1	c__Gammaproteobacteria	Correct-assignment	Class	0.997126436781609	Correct-assignment	0.99998501432759	1
GCF_008693645.1&&&NZ_CP044101.1_3651	c__Gammaproteobacteria	0.999999963823168	c__Gammaproteobacteria	Correct-assignment	Class	0.997183098591549	Correct-assignment	0.99999642548922	1.0028328611898
GCF_008693925.1&&&NZ_CP044108.1_654	c__Actinomycetia	0.999585858585859	c__Actinomycetia	Correct-assignment	Class	0.997245179063361	Correct-assignment	1	1.0140056022409
GCF_008693985.1&&&NZ_CP044092.1_2739	c__Gammaproteobacteria	1	c__Gammaproteobacteria	Correct-assignment	Class	0.940054495912807	Correct-assignment	0.999900053300534	1
GCF_008694105.1&&&NZ_CP041364.1_262	c__Bacilli	0.9241009275433	c__Bacilli	Correct-assignment	Class	0.799528301886792	Correct-assignment	1	0.939481268011527
GCF_008694225.1&&&NZ_CP043926.1_2611	c__Gammaproteobacteria	0.998917992424243	c__Gammaproteobacteria	Correct-assignment	Class	0.968390804597701	Correct-assignment	0.999525641025641	0.976811594202899
GCF_008694985.1&&&NZ_VUAI01000001.1_112	c__Bacilli	0.999910475868052	c__Bacilli	Correct-assignment	Class	0.958791208791209	Correct-assignment	1	0.961432506887052
GCF_008698085.1&&&NZ_RZJP01000001.1_368	c__Actinomycetia	0.760956838462747	c__Actinomycetia	Correct-assignment	Class	0.878571428571429	Correct-assignment	1	0.978260869565217
GCF_008698195.1&&&NZ_RZUJ01000005.1_118	c__Actinomycetia	0.810470273071892	c__Actinomycetia	Correct-assignment	Class	0.904884318766067	Correct-assignment	1	0.922413793103448
GCF_008698225.1&&&NZ_RZOA01000006.1_3	c__Actinomycetia	0.612473636774015	c__Actinomycetia	Correct-assignment	Class	0.845959595959596	Correct-assignment	0.998	0.898123324396783
GCF_008704095.1&&&NZ_VXJG01000001.1_1370	c__Gammaproteobacteria	1	c__Gammaproteobacteria	Correct-assignment	Class	0.997167138810198	Correct-assignment	0.99998501432759	1
GCF_008704155.1&&&NZ_VXIY01000006.1_2552	c__Gammaproteobacteria	1	c__Gammaproteobacteria	Correct-assignment	Class	0.997167138810198	Correct-assignment	0.99998501432759	1
GCF_008704215.1&&&NZ_VXJB01000005.1_2901	c__Gammaproteobacteria	1	c__Gammaproteobacteria	Correct-assignment	Class	0.997167138810198	Correct-assignment	0.99998501432759	1
GCF_008704245.1&&&NZ_VKJI01000031.1_61	c__Alphaproteobacteria	1	c__Alphaproteobacteria	Correct-assignment	Class	0.997067448680352	Correct-assignment	0.999852718110352	0.98546511627907
GCF_008704445.1&&&NZ_CP023697.1_388	c__Gammaproteobacteria	0.299583333333333	c__Actinomycetia	Wrong-assignment	Class	0.771986970684039	Wrong-assignment	0.981	0.536199095022624
GCF_008704475.1&&&NZ_CP023698.1_2139	c__Actinomycetia	0.974088293524657	c__Actinomycetia	Correct-assignment	Class	0.93048128342246	Correct-assignment	1	0.934065934065934
GCF_008704515.1&&&NZ_CP023700.1_5375	c__Actinomycetia	0.993140312734511	c__Actinomycetia	Correct-assignment	Class	0.933155080213904	Correct-assignment	1	0.93048128342246
GCF_008704855.1&&&NZ_CP023691.1_5595	c__Actinomycetia	1	c__Actinomycetia	Correct-assignment	Class	0.932975871313673	Correct-assignment	1	0.93048128342246
GCF_008704935.1&&&NZ_CP023692.1_1760	c__Actinomycetia	0.997947368421053	c__Actinomycetia	Correct-assignment	Class	0.935135135135135	Correct-assignment	1	0.934782608695652
GCF_008705255.1&&&NZ_CP029195.1_1829	c__Actinomycetia	0.993568336162988	c__Actinomycetia	Correct-assignment	Class	0.910290237467018	Correct-assignment	1	0.926630434782609
GCF_008709675.1&&&NZ_VYJC01000001.1_2653	c__Gammaproteobacteria	0.999999776486366	c__Gammaproteobacteria	Correct-assignment	Class	0.997142857142857	Correct-assignment	0.999983485637684	1
GCF_008710145.1&&&NZ_VYKL01000015.1_165	c__Bacilli	0.9476	c__Bacilli	Correct-assignment	Class	0.997142857142857	Correct-assignment	1	1.01159420289855
GCF_008710205.1&&&NZ_VYQB01000004.1_122	c__Alphaproteobacteria	1	c__Alphaproteobacteria	Correct-assignment	Class	0.997206703910615	Correct-assignment	0.999971139492528	1.00568181818182
GCF_008710235.1&&&NZ_VYQC01000001.1_211	c__Bacteroidia	1	c__Bacteroidia	Correct-assignment	Class	0.997101449275362	Correct-assignment	1	1.00591715976331
GCF_008710845.1&&&NZ_VYRK01000006.1_26	c__Bacilli	1	c__Bacilli	Correct-assignment	Class	1.01315789473684	Correct-assignment	1	1.0026455026455
GCF_008710965.1&&&NZ_VYRR01000005.1_25	c__Bacilli	1	c__Bacilli	Correct-assignment	Class	1.01315789473684	Correct-assignment	1	1.0026455026455
GCF_008711085.1&&&NZ_VYRX01000006.1_25	c__Bacilli	1	c__Bacilli	Correct-assignment	Class	1.01315789473684	Correct-assignment	1	1.0026455026455
GCF_008711495.1&&&NZ_VXKR01000104.1_19	c__Gammaproteobacteria	0.997091666666667	c__Gammaproteobacteria	Correct-assignment	Class	0.991253644314869	Correct-assignment	1	0.982658959537572
GCF_008726585.1&&&NZ_VYVY01000003.1_108	c__Bacilli	0.999836861661293	c__Bacilli	Correct-assignment	Class	0.958448753462604	Correct-assignment	0.99988107717446	0.988472622478386
GCF_008726795.1&&&NZ_VYWI01000016.1_62	c__Gammaproteobacteria	0.999999963823168	c__Gammaproteobacteria	Correct-assignment	Class	0.997175141242938	Correct-assignment	0.999892019819376	1
GCF_008726875.1&&&NZ_VYWM01000005.1_66	c__Bacilli	0.999860082304527	c__Bacilli	Correct-assignment	Class	1.00785340314136	Correct-assignment	1	1.00793650793651
GCF_008727045.1&&&NZ_VYWU01000004.1_54	c__Bacilli	0.999860082304527	c__Bacilli	Correct-assignment	Class	1.00785340314136	Correct-assignment	1	1.00793650793651
GCF_008727535.1&&&NZ_CP044177.1_2829	c__Gammaproteobacteria	0.999999963823168	c__Gammaproteobacteria	Correct-assignment	Class	0.997175141242938	Correct-assignment	0.999892019819376	1
GCF_008727635.1&&&NZ_CP044186.1_220	c__Gammaproteobacteria	0.999999963823168	c__Gammaproteobacteria	Correct-assignment	Class	0.997175141242938	Correct-assignment	0.999892019819376	1
GCF_008727655.1&&&NZ_CP044188.1_2279	c__Gammaproteobacteria	0.999999963823168	c__Gammaproteobacteria	Correct-assignment	Class	0.997175141242938	Correct-assignment	0.999892019819376	1
GCF_008727775.1&&&NZ_CP044232.1_1190	c__Actinomycetia	1	c__Actinomycetia	Correct-assignment	Class	1.01146131805158	Correct-assignment	0.999988511763021	1
GCF_008728275.1&&&NZ_CP038216.1_243	c__Gammaproteobacteria	0.999999685929648	c__Gammaproteobacteria	Correct-assignment	Class	1.00280112044818	Correct-assignment	0.999988664884626	1
GCF_008728965.1&&&NZ_VSMC01000030.1_14	c__Bacteroidia	0.958583333333333	c__Bacteroidia	Correct-assignment	Class	0.909547738693467	Correct-assignment	1	0.959302325581395
GCF_008754005.1&&&NZ_QDAS01000004.1_160	c__Bacilli	0.999999255675475	c__Bacilli	Correct-assignment	Class	0.997134670487106	Correct-assignment	0.999980649713492	1.00874635568513
GCF_008754095.1&&&NZ_QDAW01000001.1_1146	c__Bacilli	0.999999255675475	c__Bacilli	Correct-assignment	Class	0.997134670487106	Correct-assignment	0.999980649713492	1.00874635568513
GCF_008754275.1&&&NZ_QDBG01000003.1_287	c__Bacilli	0.999999255675475	c__Bacilli	Correct-assignment	Class	0.997134670487106	Correct-assignment	0.999980649713492	1.00874635568513
GCF_008754665.1&&&NZ_QDCB01000004.1_160	c__Bacilli	0.999999255675475	c__Bacilli	Correct-assignment	Class	0.997134670487106	Correct-assignment	0.999980649713492	1.00874635568513
GCF_008754965.1&&&NZ_QDCN01000002.1_287	c__Bacilli	0.999999255675475	c__Bacilli	Correct-assignment	Class	0.997134670487106	Correct-assignment	0.999980649713492	1.00874635568513
GCF_008756855.1&&&NZ_VOGR01000002.1_612	c__Gammaproteobacteria	1	c__Gammaproteobacteria	Correct-assignment	Class	0.997167138810198	Correct-assignment	0.99998501432759	1
GCF_008757025.1&&&NZ_VYYA01000005.1_1709	c__Gammaproteobacteria	0.63862962962963	c__Gammaproteobacteria	Correct-assignment	Class	1.00555555555556	Correct-assignment	1	0.520114942528736
GCF_008757435.1&&&NZ_SRLN01000012.1_4114	c__Cyanobacteriia	0.999969465648855	c__Cyanobacteriia	Correct-assignment	Class	0.997191011235955	Correct-assignment	0.999987869826942	1
GCF_008761515.1&&&NZ_CP044314.1_653	c__Gammaproteobacteria	0.999999963823168	c__Gammaproteobacteria	Correct-assignment	Class	0.997175141242938	Correct-assignment	0.999892019819376	1
GCF_008761715.1&&&NZ_VOJM01000027.1_5	c__Actinomycetia	0.861075438596491	c__Actinomycetia	Correct-assignment	Class	1.0834386852086	Correct-assignment	1	1.20534458509142
GCF_008761735.1&&&NZ_VOJK01000020.1_5	c__Actinomycetia	0.861075438596491	c__Actinomycetia	Correct-assignment	Class	1.0834386852086	Correct-assignment	1	1.20534458509142
GCF_008761755.1&&&NZ_VOJN01000027.1_5	c__Actinomycetia	0.861075438596491	c__Actinomycetia	Correct-assignment	Class	1.0834386852086	Correct-assignment	1	1.20534458509142
GCF_008761795.1&&&NZ_VOJO01000019.1_70	c__Actinomycetia	0.861075438596491	c__Actinomycetia	Correct-assignment	Class	1.0834386852086	Correct-assignment	1	1.20534458509142
GCF_008761855.1&&&NZ_VOJR01000017.1_5	c__Actinomycetia	0.861075438596491	c__Actinomycetia	Correct-assignment	Class	1.0834386852086	Correct-assignment	1	1.20534458509142
GCF_008761865.1&&&NZ_VOJS01000028.1_5	c__Actinomycetia	0.861075438596491	c__Actinomycetia	Correct-assignment	Class	1.0834386852086	Correct-assignment	1	1.20534458509142
GCF_008761925.1&&&NZ_VOJU01000025.1_52	c__Actinomycetia	0.861075438596491	c__Actinomycetia	Correct-assignment	Class	1.0834386852086	Correct-assignment	1	1.20534458509142
GCF_008761935.1&&&NZ_VOJV01000008.1_79	c__Actinomycetia	0.861075438596491	c__Actinomycetia	Correct-assignment	Class	1.0834386852086	Correct-assignment	1	1.20534458509142
GCF_008761995.1&&&NZ_VOJY01000083.1_5	c__Actinomycetia	0.861075438596491	c__Actinomycetia	Correct-assignment	Class	1.0834386852086	Correct-assignment	1	1.20534458509142
GCF_008762005.1&&&NZ_VOKA01000020.1_5	c__Actinomycetia	0.859075438596491	c__Actinomycetia	Correct-assignment	Class	1.0834386852086	Correct-assignment	1	1.20534458509142
GCF_008762075.1&&&NZ_VOKD01000019.1_5	c__Actinomycetia	0.861075438596491	c__Actinomycetia	Correct-assignment	Class	1.0834386852086	Correct-assignment	1	1.20534458509142
GCF_008762085.1&&&NZ_VOKB01000032.1_5	c__Actinomycetia	0.861075438596491	c__Actinomycetia	Correct-assignment	Class	1.0834386852086	Correct-assignment	1	1.20534458509142
GCF_008762175.1&&&NZ_VOKG01000012.1_70	c__Actinomycetia	0.861075438596491	c__Actinomycetia	Correct-assignment	Class	1.0834386852086	Correct-assignment	1	1.20534458509142
GCF_008762195.1&&&NZ_VOKJ01000018.1_77	c__Actinomycetia	0.861075438596491	c__Actinomycetia	Correct-assignment	Class	1.0834386852086	Correct-assignment	1	1.20534458509142
GCF_008762215.1&&&NZ_VOKH01000012.1_70	c__Actinomycetia	0.861075438596491	c__Actinomycetia	Correct-assignment	Class	1.0834386852086	Correct-assignment	1	1.20534458509142
GCF_008762275.1&&&NZ_VOKL01000006.1_70	c__Actinomycetia	0.861075438596491	c__Actinomycetia	Correct-assignment	Class	1.0834386852086	Correct-assignment	1	1.20534458509142
GCF_008762315.1&&&NZ_VOKP01000004.1_25	c__Actinomycetia	0.861075438596491	c__Actinomycetia	Correct-assignment	Class	1.0834386852086	Correct-assignment	1	1.20534458509142
GCF_008762355.1&&&NZ_VOKQ01000017.1_77	c__Actinomycetia	0.861075438596491	c__Actinomycetia	Correct-assignment	Class	1.0834386852086	Correct-assignment	1	1.20534458509142
GCF_008762375.1&&&NZ_VOKR01000024.1_47	c__Actinomycetia	0.861075438596491	c__Actinomycetia	Correct-assignment	Class	1.0834386852086	Correct-assignment	1	1.20534458509142
GCF_008762405.1&&&NZ_VOKU01000009.1_43	c__Actinomycetia	0.861075438596491	c__Actinomycetia	Correct-assignment	Class	1.0834386852086	Correct-assignment	1	1.20534458509142
GCF_008762455.1&&&NZ_VOKV01000019.1_5	c__Actinomycetia	0.861075438596491	c__Actinomycetia	Correct-assignment	Class	1.0834386852086	Correct-assignment	1	1.20534458509142
GCF_008762495.1&&&NZ_VOKW01000004.1_70	c__Actinomycetia	0.861075438596491	c__Actinomycetia	Correct-assignment	Class	1.0834386852086	Correct-assignment	1	1.20534458509142
GCF_008762685.1&&&NZ_VRPT01000001.1_346	c__Bacilli	0.999924067451409	c__Bacilli	Correct-assignment	Class	1.00574712643678	Correct-assignment	0.999984672758131	1
GCF_008762915.1&&&NZ_VRQC01000013.1_25	c__Bacilli	0.999924067451409	c__Bacilli	Correct-assignment	Class	1.00574712643678	Correct-assignment	0.999984672758131	1
GCF_008762935.1&&&NZ_VRQD01000004.1_127	c__Bacilli	0.999924067451409	c__Bacilli	Correct-assignment	Class	1.00574712643678	Correct-assignment	0.999984672758131	1
GCF_008763235.1&&&NZ_VRQT01000009.1_25	c__Bacilli	0.999924067451409	c__Bacilli	Correct-assignment	Class	1.00574712643678	Correct-assignment	0.999984672758131	1
GCF_008763395.1&&&NZ_VRRB01000019.1_56	c__Bacilli	0.999999781737124	c__Bacilli	Correct-assignment	Class	1.00574712643678	Correct-assignment	0.999984154937359	1
GCF_008763505.1&&&NZ_VRRH01000002.1_2	c__Bacilli	0.999999781737124	c__Bacilli	Correct-assignment	Class	1.00574712643678	Correct-assignment	0.999984154937359	1
GCF_008763725.1&&&NZ_VRRR01000003.1_225	c__Bacilli	0.999999781737124	c__Bacilli	Correct-assignment	Class	1.00574712643678	Correct-assignment	0.999984154937359	1
GCF_008763755.1&&&NZ_VRRS01000004.1_2	c__Bacilli	0.999999781737124	c__Bacilli	Correct-assignment	Class	1.00574712643678	Correct-assignment	0.999984154937359	1
GCF_008763845.1&&&NZ_VRRX01000003.1_2	c__Bacilli	0.999999781737124	c__Bacilli	Correct-assignment	Class	1.00574712643678	Correct-assignment	0.999984154937359	1
GCF_008764455.1&&&NZ_VTRI01000012.1_5	c__Bacilli	0.977266351138156	c__Bacilli	Correct-assignment	Class	1.00573065902579	Correct-assignment	0.999980542232523	1
GCF_008795985.1&&&NZ_VMHP01000002.1_314	c__Gammaproteobacteria	0.998875	c__Gammaproteobacteria	Correct-assignment	Class	1	Correct-assignment	0.999973651305844	1.01156069364162
GCF_008801295.1&&&NZ_VZPX01000004.1_66	c__Gammaproteobacteria	0.453047387387387	c__Gammaproteobacteria	Correct-assignment	Class	0.982035928143713	Correct-assignment	0.956	0.942528735632184
GCF_008801525.1&&&NZ_VZPO01000014.1_152	c__Gammaproteobacteria	1	c__Gammaproteobacteria	Correct-assignment	Class	1.002849002849	Correct-assignment	1	1.00867052023121
GCF_008801565.1&&&NZ_VZPM01000014.1_65	c__Gammaproteobacteria	1	c__Gammaproteobacteria	Correct-assignment	Class	1.0028328611898	Correct-assignment	1	1.01445086705202
GCF_008801815.1&&&NZ_VZOX01000008.1_134	c__Gammaproteobacteria	1	c__Gammaproteobacteria	Correct-assignment	Class	0.997175141242938	Correct-assignment	0.99995511430539	1
GCF_008802075.1&&&NZ_VZON01000005.1_18	c__Campylobacteria	0.999988636363636	c__Campylobacteria	Correct-assignment	Class	0.982658959537572	Correct-assignment	1	0.991253644314869
GCF_008802145.1&&&NZ_VZOI01000250.1_7	c__Gammaproteobacteria	0.999665791743819	c__Gammaproteobacteria	Correct-assignment	Class	1	Correct-assignment	0.999973651305844	1.00280898876405
GCF_008802365.1&&&NZ_VZQZ01000001.1_460	c__Desulfuromonadia	0.997786872617464	c__Desulfuromonadia	Correct-assignment	Class	1.00595238095238	Correct-assignment	1	0.964705882352941
GCF_008802455.1&&&NZ_VZIJ01000059.1_24	c__Gammaproteobacteria	1	c__Gammaproteobacteria	Correct-assignment	Class	1.01729106628242	Correct-assignment	0.999987293958318	1
GCF_008802505.1&&&NZ_VZIN01000069.1_13	c__Gammaproteobacteria	1	c__Gammaproteobacteria	Correct-assignment	Class	1.01729106628242	Correct-assignment	0.999987293958318	1
GCF_008802635.1&&&NZ_VZIV01000023.1_62	c__Gammaproteobacteria	1	c__Gammaproteobacteria	Correct-assignment	Class	1.01729106628242	Correct-assignment	0.999987293958318	1
GCF_008802675.1&&&NZ_VZIW01000070.1_15	c__Gammaproteobacteria	1	c__Gammaproteobacteria	Correct-assignment	Class	1.01729106628242	Correct-assignment	0.999987293958318	1
GCF_008806475.1&&&NZ_VZZP01000006.1_134	c__Gammaproteobacteria	0.999999776486366	c__Gammaproteobacteria	Correct-assignment	Class	0.997142857142857	Correct-assignment	0.999983485637684	1
GCF_008806585.1&&&NZ_WAAS01000044.1_18	c__Actinomycetia	0.904595238095238	c__Actinomycetia	Correct-assignment	Class	0.705607476635514	Correct-assignment	0.979	0.872832369942196
GCF_008806725.1&&&NZ_WAAM01000089.1_2	c__Gammaproteobacteria	0.789633333333333	c__Gammaproteobacteria	Correct-assignment	Class	0.995967741935484	Correct-assignment	0.995	0.689944134078212
GCF_008806825.1&&&NZ_WAEO01000041.1_5	c__Gammaproteobacteria	1	c__Gammaproteobacteria	Correct-assignment	Class	0.994318181818182	Correct-assignment	0.999264543836858	0.994318181818182
GCF_008807095.1&&&NZ_CP038153.1_2717	c__Bacilli	0.999913269872707	c__Bacilli	Correct-assignment	Class	1.04522613065327	Correct-assignment	1	1.05316455696203
GCF_008807975.1&&&NZ_CP032673.1_1373	c__Bacilli	0.999999255675475	c__Bacilli	Correct-assignment	Class	0.997134670487106	Correct-assignment	0.999980649713492	1.00874635568513
GCF_008824205.1&&&NZ_CP044444.1_13	c__Gammaproteobacteria	0.315866666666667	c__Bacilli	Wrong-assignment	Class	0.849358974358974	Wrong-assignment	1	0.759146341463415
GCF_008829505.1&&&NZ_VTRD01000007.1_241	c__Bacilli	0.539891666666667	c__Bacilli	Correct-assignment	Class	0.971291866028708	Correct-assignment	1	0.591836734693878
GCF_008829805.1&&&NZ_VLPP01000130.1_6	c__Bacilli	0.942858184662335	c__Bacilli	Correct-assignment	Class	0.975	Correct-assignment	0.995	0.880466472303207
GCF_008830645.1&&&NZ_WARH01000004.1_309	c__Gammaproteobacteria	1	c__Gammaproteobacteria	Correct-assignment	Class	0.997167138810198	Correct-assignment	0.99998501432759	1
GCF_008830705.1&&&NZ_WAHV01000020.1_53	c__Gammaproteobacteria	0.999976911976912	c__Gammaproteobacteria	Correct-assignment	Class	1.01412429378531	Correct-assignment	1	1.00857142857143
GCF_008830715.1&&&NZ_WBIX01000001.1_132	c__Gammaproteobacteria	0.999999776486366	c__Gammaproteobacteria	Correct-assignment	Class	0.997142857142857	Correct-assignment	0.999983485637684	1
GCF_008830795.1&&&NZ_WBJA01000004.1_93	c__Gammaproteobacteria	0.999999776486366	c__Gammaproteobacteria	Correct-assignment	Class	0.997142857142857	Correct-assignment	0.999983485637684	1
GCF_008830855.1&&&NZ_WBJB01000006.1_134	c__Gammaproteobacteria	0.999999776486366	c__Gammaproteobacteria	Correct-assignment	Class	0.997142857142857	Correct-assignment	0.999983485637684	1
GCF_008830895.1&&&NZ_WBJE01000006.1_134	c__Gammaproteobacteria	0.999999776486366	c__Gammaproteobacteria	Correct-assignment	Class	0.997142857142857	Correct-assignment	0.999983485637684	1
GCF_008830905.1&&&NZ_WBJF01000006.1_134	c__Gammaproteobacteria	0.999999776486366	c__Gammaproteobacteria	Correct-assignment	Class	0.997142857142857	Correct-assignment	0.999983485637684	1
GCF_008867505.1&&&NZ_VJNY01000147.1_1	c__Acidobacteriae	0.255934848484848	c__Gammaproteobacteria	Wrong-assignment	Class	0.988826815642458	Correct-assignment	0.8118	0.641304347826087
GCF_008867605.1&&&NZ_VSKI01000027.1_28	c__Gammaproteobacteria	1	c__Gammaproteobacteria	Correct-assignment	Class	0.997167138810198	Correct-assignment	0.99998501432759	1
GCF_008867615.1&&&NZ_VSKH01000008.1_89	c__Gammaproteobacteria	1	c__Gammaproteobacteria	Correct-assignment	Class	0.997167138810198	Correct-assignment	0.99998501432759	1
GCF_008867845.1&&&NZ_VSJW01000020.1_136	c__Gammaproteobacteria	1	c__Gammaproteobacteria	Correct-assignment	Class	0.997167138810198	Correct-assignment	0.99998501432759	1
GCF_008868255.1&&&NZ_WBMD01000004.1_98	c__Bacilli	1	c__Bacilli	Correct-assignment	Class	1.01583113456464	Correct-assignment	0.999987293958318	1
GCF_008868275.1&&&NZ_WBMF01000076.1_2	c__Actinomycetia	0.999977011494253	c__Actinomycetia	Correct-assignment	Class	0.997183098591549	Correct-assignment	1	1.00576368876081
GCF_008868525.1&&&NZ_WBNY01000007.1_49	c__Bacilli	0.999908799600382	c__Bacilli	Correct-assignment	Class	0.974576271186441	Correct-assignment	1	0.994236311239193
GCF_008868685.1&&&NZ_WBKG01000030.1_122	c__Actinomycetia	0.360709266820136	c__Actinomycetia	Correct-assignment	Class	0.866666666666667	Wrong-assignment	0.666526862026862	0.973988439306358
GCF_008868685.1&&&NZ_WBKG01000030.1_126	c__Gammaproteobacteria	0.295666666666667	c__Actinomycetia	Wrong-assignment	Class	0.756923076923077	Wrong-assignment	0.918	0.556561085972851
GCF_008905045.1&&&NZ_VWMY01000012.1_152	c__Actinomycetia	0.962985002829655	c__Actinomycetia	Correct-assignment	Class	0.925531914893617	Correct-assignment	1	0.968571428571429
GCF_008922565.1&&&NZ_WBQU01000001.1_41	c__Bacilli	1	c__Bacilli	Correct-assignment	Class	0.997142857142857	Correct-assignment	1	1.00576368876081
GCF_008922745.1&&&NZ_WBRC01000001.1_38	c__Bacilli	1	c__Bacilli	Correct-assignment	Class	0.997142857142857	Correct-assignment	1	1.00576368876081
GCF_008922805.1&&&NZ_WBRF01000001.1_534	c__Bacilli	0.999	c__Bacilli	Correct-assignment	Class	1.00287356321839	Correct-assignment	0.999988981214364	1
GCF_008922955.1&&&NZ_WBRM01000001.1_117	c__Bacilli	1	c__Bacilli	Correct-assignment	Class	0.997142857142857	Correct-assignment	1	1.00576368876081
GCF_008923125.1&&&NZ_WBRU01000003.1_150	c__Bacilli	1	c__Bacilli	Correct-assignment	Class	0.997142857142857	Correct-assignment	1	1.00576368876081
GCF_008923405.1&&&NZ_WBOP01000002.1_868	c__Bacilli	0.539891666666667	c__Bacilli	Correct-assignment	Class	0.971291866028708	Correct-assignment	1	0.591836734693878
GCF_008923675.1&&&NZ_WBPH01000031.1_956	c__Bacilli	1	c__Bacilli	Correct-assignment	Class	0.997093023255814	Correct-assignment	0.999835130774961	1
GCF_008923705.1&&&NZ_WBPE01000006.1_69	c__Bacilli	1	c__Bacilli	Correct-assignment	Class	0.997093023255814	Correct-assignment	0.999835130774961	1
GCF_008923865.1&&&NZ_WBSR01000132.1_4	c__Gammaproteobacteria	0.999999963823168	c__Gammaproteobacteria	Correct-assignment	Class	0.997175141242938	Correct-assignment	0.999892019819376	1
GCF_008923895.1&&&NZ_WBRZ01000113.1_10	c__Gammaproteobacteria	1	c__Gammaproteobacteria	Correct-assignment	Class	1.0028328611898	Correct-assignment	1	1.01445086705202
GCF_008926125.1&&&NZ_CP032795.1_1149	c__Gammaproteobacteria	0.999999963823168	c__Gammaproteobacteria	Correct-assignment	Class	0.997175141242938	Correct-assignment	0.999892019819376	1
GCF_008931185.1&&&NZ_CP032811.1_1148	c__Gammaproteobacteria	0.999999963823168	c__Gammaproteobacteria	Correct-assignment	Class	0.997175141242938	Correct-assignment	0.999892019819376	1
GCF_008931905.1&&&NZ_MRBO01000619.1_2	c__Acidobacteriae	0.158671590337767	c__Actinomycetia	Wrong-assignment	Class	0.551569506726457	Wrong-assignment	1	1.0468085106383
GCF_008932295.1&&&NZ_WBWA01000019.1_59	c__Alphaproteobacteria	0.999771929824561	c__Alphaproteobacteria	Correct-assignment	Class	0.997237569060773	Correct-assignment	0.999988688940218	1
GCF_008932555.1&&&NZ_WBWK01000005.1_187	c__Alphaproteobacteria	1	c__Alphaproteobacteria	Correct-assignment	Class	0.997237569060773	Correct-assignment	0.999987450341753	1
GCF_008932875.1&&&NZ_WBXA01000005.1_20	c__Alphaproteobacteria	0.999771929824561	c__Alphaproteobacteria	Correct-assignment	Class	0.997237569060773	Correct-assignment	0.999988688940218	1
GCF_008973465.1&&&NZ_WBXN01000004.1_4853	c__Actinomycetia	0.998054166122502	c__Actinomycetia	Correct-assignment	Class	0.927807486631016	Correct-assignment	0.999	0.942934782608696
GCF_008973725.1&&&NZ_WBJQ01000006.1_140	c__Actinomycetia	0.999805555555556	c__Actinomycetia	Correct-assignment	Class	0.949438202247191	Correct-assignment	1	0.960227272727273
GCF_008974165.1&&&NZ_BKZO01000001.1_546	c__Gammaproteobacteria	1	c__Gammaproteobacteria	Correct-assignment	Class	1.0028328611898	Correct-assignment	0.999989171428416	1
GCF_008977525.1&&&NZ_BKEE01000005.1_91	c__Gammaproteobacteria	0.999999776486366	c__Gammaproteobacteria	Correct-assignment	Class	0.997150997150997	Correct-assignment	1	1.00286532951289
GCF_008979805.1&&&NZ_BKFG01000020.1_41	c__Gammaproteobacteria	0.999999776486366	c__Gammaproteobacteria	Correct-assignment	Class	1	Correct-assignment	0.999962623821881	1
GCF_008979865.1&&&NZ_BKFJ01000064.1_12	c__Gammaproteobacteria	0.999999776486366	c__Gammaproteobacteria	Correct-assignment	Class	0.997150997150997	Correct-assignment	0.999995305164319	1.0028901734104
GCF_008979885.1&&&NZ_BKFK01000001.1_110	c__Gammaproteobacteria	0.999985691979323	c__Gammaproteobacteria	Correct-assignment	Class	0.994269340974212	Correct-assignment	1	0.994269340974212
GCF_008980265.1&&&NZ_BKFU01000030.1_14	c__Gammaproteobacteria	1	c__Gammaproteobacteria	Correct-assignment	Class	0.997126436781609	Correct-assignment	1	0.994269340974212
GCF_008982145.1&&&NZ_BKHG01000055.1_3	c__Gammaproteobacteria	0.999999776486366	c__Gammaproteobacteria	Correct-assignment	Class	0.997150997150997	Correct-assignment	1	1.00286532951289
GCF_008984045.1&&&NZ_BKIK01000003.1_123	c__Gammaproteobacteria	0.999999776486366	c__Gammaproteobacteria	Correct-assignment	Class	1	Correct-assignment	0.999962623821881	1
GCF_008987925.1&&&NZ_BKKR01000022.1_57	c__Gammaproteobacteria	0.999999776486366	c__Gammaproteobacteria	Correct-assignment	Class	0.997150997150997	Correct-assignment	1	1.00286532951289
GCF_008998295.1&&&NZ_BKPS01000019.1_40	c__Gammaproteobacteria	1	c__Gammaproteobacteria	Correct-assignment	Class	0.997126436781609	Correct-assignment	0.999758184692417	0.997101449275362
GCF_008999655.1&&&NZ_BKQF01000034.1_21	c__Gammaproteobacteria	0.999957369614512	c__Gammaproteobacteria	Correct-assignment	Class	0.994252873563218	Correct-assignment	1	0.991404011461318
GCF_009001295.1&&&NZ_BKRK01000030.1_16	c__Gammaproteobacteria	0.999999776486366	c__Gammaproteobacteria	Correct-assignment	Class	0.997150997150997	Correct-assignment	1	1.00286532951289
GCF_009001755.1&&&NZ_BKRO01000043.1_6	c__Gammaproteobacteria	0.999999776486366	c__Gammaproteobacteria	Correct-assignment	Class	0.997150997150997	Correct-assignment	1	1.00286532951289
GCF_009002145.1&&&NZ_BKRS01000085.1_10	c__Gammaproteobacteria	0.999999776486366	c__Gammaproteobacteria	Correct-assignment	Class	0.997150997150997	Correct-assignment	1	1.00286532951289
GCF_009005475.1&&&NZ_BKTM01000034.1_24	c__Gammaproteobacteria	0.999999776486366	c__Gammaproteobacteria	Correct-assignment	Class	0.997150997150997	Correct-assignment	1	1.00286532951289
GCF_009007215.1&&&NZ_BKUE01000052.1_8	c__Gammaproteobacteria	0.328	c__Gammaproteobacteria	Correct-assignment	Class	0.65266106442577	Correct-assignment	0.998456697040933	0.710365853658537
GCF_009011315.1&&&NZ_BKVQ01000155.1_3	c__Gammaproteobacteria	0.999985691979323	c__Gammaproteobacteria	Correct-assignment	Class	0.994269340974212	Correct-assignment	1	0.994269340974212
GCF_009011915.1&&&NZ_BKVW01000020.1_17	c__Gammaproteobacteria	0.999999776486366	c__Gammaproteobacteria	Correct-assignment	Class	1	Correct-assignment	0.999962623821881	1
GCF_009012295.1&&&NZ_BKVZ01000022.1_41	c__Gammaproteobacteria	0.999908867395456	c__Gammaproteobacteria	Correct-assignment	Class	1	Correct-assignment	0.9999636647893	1
GCF_009012375.1&&&NZ_BKWA01000024.1_18	c__Gammaproteobacteria	0.999999776486366	c__Gammaproteobacteria	Correct-assignment	Class	1	Correct-assignment	0.999962623821881	1
GCF_009012975.1&&&NZ_BKWH01000130.1_2	c__Gammaproteobacteria	1	c__Gammaproteobacteria	Correct-assignment	Class	0.997126436781609	Correct-assignment	1	0.994269340974212
GCF_009013595.1&&&NZ_BKXM01000013.1_10	c__Gammaproteobacteria	0.328	c__Gammaproteobacteria	Correct-assignment	Class	0.65266106442577	Correct-assignment	0.998456697040933	0.710365853658537
GCF_009013675.1&&&NZ_BKXQ01000007.1_71	c__Gammaproteobacteria	1	c__Gammaproteobacteria	Correct-assignment	Class	0.997126436781609	Correct-assignment	0.999758184692417	0.997101449275362
GCF_009013895.1&&&NZ_BKYB01000016.1_17	c__Gammaproteobacteria	0.999999776486366	c__Gammaproteobacteria	Correct-assignment	Class	1	Correct-assignment	0.999962623821881	1
GCF_009019055.1&&&NZ_WCWS01000019.1_30	c__Bacteroidia	1	c__Bacteroidia	Correct-assignment	Class	0.991329479768786	Correct-assignment	0.999995708154506	0.997093023255814
GCF_009019385.1&&&NZ_WCWA01000008.1_106	c__Bacteroidia	1	c__Bacteroidia	Correct-assignment	Class	0.991329479768786	Correct-assignment	0.999995708154506	0.997093023255814
GCF_009019645.1&&&NZ_WCVO01000039.1_39	c__Bacteroidia	1	c__Bacteroidia	Correct-assignment	Class	0.991329479768786	Correct-assignment	0.999995708154506	0.997093023255814
GCF_009019655.1&&&NZ_WCVN01000019.1_30	c__Bacteroidia	1	c__Bacteroidia	Correct-assignment	Class	0.991329479768786	Correct-assignment	0.999995708154506	0.997093023255814
GCF_009019825.1&&&NZ_WCVF01000006.1_52	c__Bacteroidia	1	c__Bacteroidia	Correct-assignment	Class	0.991329479768786	Correct-assignment	0.999995708154506	0.997093023255814
GCF_009019885.1&&&NZ_WCVG01000039.1_41	c__Bacteroidia	1	c__Bacteroidia	Correct-assignment	Class	0.991329479768786	Correct-assignment	0.999995708154506	0.997093023255814
GCF_009020135.1&&&NZ_WCUP01000002.1_79	c__Bacteroidia	1	c__Bacteroidia	Correct-assignment	Class	0.991329479768786	Correct-assignment	0.999995708154506	0.997093023255814
GCF_009020435.1&&&NZ_WCUB01000351.1_5	c__Bacteroidia	0.981083333333333	c__Bacteroidia	Correct-assignment	Class	1	Correct-assignment	0.999893563939237	0.886627906976744
GCF_009020455.1&&&NZ_WCUA01000261.1_2	c__Gammaproteobacteria	0.361833333333333	c__Bacteroidia	Wrong-assignment	Class	1.02762430939227	Correct-assignment	0.841	0.567073170731707
GCF_009020575.1&&&NZ_WCTT01000006.1_50	c__Bacteroidia	1	c__Bacteroidia	Correct-assignment	Class	0.991329479768786	Correct-assignment	0.999995708154506	0.997093023255814
GCF_009024655.1&&&NZ_WCHZ01000007.1_14	c__Bacteroidia	0.99999593495935	c__Bacteroidia	Correct-assignment	Class	0.985632183908046	Correct-assignment	0.999995708154506	0.997093023255814
GCF_009024785.1&&&NZ_WCLT01000044.1_1	c__Bacteroidia	0.975083333333333	c__Bacteroidia	Correct-assignment	Class	1	Correct-assignment	0.999833691886407	0.828488372093023
GCF_009024855.1&&&NZ_WCLP01000021.1_2	c__Bacteroidia	1	c__Bacteroidia	Correct-assignment	Class	0.991329479768786	Correct-assignment	0.999995708154506	0.997093023255814
GCF_009025135.1&&&NZ_WCLB01000019.1_42	c__Bacteroidia	1	c__Bacteroidia	Correct-assignment	Class	0.991329479768786	Correct-assignment	0.999995708154506	0.997093023255814
GCF_009025765.1&&&NZ_WCHS01000013.1_41	c__Gammaproteobacteria	1	c__Gammaproteobacteria	Correct-assignment	Class	1.01729106628242	Correct-assignment	0.999987293958318	1
GCF_009025895.1&&&NZ_CP045015.1_1037	c__Gammaproteobacteria	1	c__Gammaproteobacteria	Correct-assignment	Class	0.997167138810198	Correct-assignment	0.99998501432759	1
GCF_009025915.1&&&NZ_CP045030.1_3761	c__Bacilli	1	c__Bacilli	Correct-assignment	Class	0.997093023255814	Correct-assignment	0.999835130774961	1
GCF_009035845.1&&&NZ_CP045110.1_2266	c__Gammaproteobacteria	0.999999776486366	c__Gammaproteobacteria	Correct-assignment	Class	0.997142857142857	Correct-assignment	0.999983485637684	1
GCF_009075765.1&&&NZ_WDOE01000004.1_205	c__Actinomycetia	0.927571854804313	c__Actinomycetia	Correct-assignment	Class	0.891687657430731	Correct-assignment	1	0.949061662198391
GCF_009077835.1&&&NZ_WDOA01000001.1_607	c__Actinomycetia	0.788940136215472	c__Actinomycetia	Correct-assignment	Class	0.885117493472585	Correct-assignment	1	0.910326086956522
GCF_009078115.1&&&NZ_WDOM01000005.1_24	c__Actinomycetia	0.927571854804313	c__Actinomycetia	Correct-assignment	Class	0.891687657430731	Correct-assignment	1	0.949061662198391
GCF_009101685.1&&&NZ_WDDF01000091.1_18	c__Bacteroidia	1	c__Bacteroidia	Correct-assignment	Class	0.997101449275362	Correct-assignment	1	1.00591715976331
GCF_009102085.1&&&NZ_WDED01000049.1_27	c__Bacteroidia	1	c__Bacteroidia	Correct-assignment	Class	0.997101449275362	Correct-assignment	1	1.00591715976331
GCF_009102305.1&&&NZ_WDDM01000016.1_64	c__Bacteroidia	1	c__Bacteroidia	Correct-assignment	Class	0.997101449275362	Correct-assignment	1	1.00591715976331
GCF_009102685.1&&&NZ_WDCL01000018.1_89	c__Bacteroidia	1	c__Bacteroidia	Correct-assignment	Class	0.997101449275362	Correct-assignment	1	1.00591715976331
GCF_009102705.1&&&NZ_WDCK01000056.1_21	c__Bacteroidia	1	c__Bacteroidia	Correct-assignment	Class	0.997101449275362	Correct-assignment	1	1.00591715976331
GCF_009102765.1&&&NZ_WDCH01000001.1_311	c__Bacteroidia	1	c__Bacteroidia	Correct-assignment	Class	0.997101449275362	Correct-assignment	1	1.00591715976331
GCF_009102785.1&&&NZ_WDCF01000179.1_3	c__Gammaproteobacteria	0.371166666666667	c__Bacteroidia	Wrong-assignment	Class	0.945945945945946	Wrong-assignment	0.999559729649436	0.853658536585366
GCF_009102845.1&&&NZ_WDCC01000085.1_3	c__Gammaproteobacteria	0.371166666666667	c__Bacteroidia	Wrong-assignment	Class	0.945945945945946	Wrong-assignment	0.999559729649436	0.853658536585366
GCF_009150585.1&&&NZ_SPQY01000010.1_32	c__Bacilli	0.465037324929972	c__Bacilli	Correct-assignment	Class	0.976351351351351	Correct-assignment	0.994	0.83768115942029
GCF_009160675.1&&&NZ_WDPE01000001.1_43	c__Actinomycetia	0.937941381282006	c__Actinomycetia	Correct-assignment	Class	0.922480620155039	Correct-assignment	1	0.957104557640751
GCF_009160805.1&&&NZ_WDPA01000002.1_182	c__Actinomycetia	0.932133427368431	c__Actinomycetia	Correct-assignment	Class	0.906329113924051	Correct-assignment	1	0.96011396011396
GCF_009176265.1&&&NZ_BLAG01000019.1_37	c__Actinomycetia	1	c__Actinomycetia	Correct-assignment	Class	0.928	Correct-assignment	1	0.9375
GCF_009183405.1&&&NZ_WEJZ01000058.1_34	c__Gammaproteobacteria	1	c__Gammaproteobacteria	Correct-assignment	Class	0.997183098591549	Correct-assignment	0.999986826294224	1
GCF_009183535.1&&&NZ_WEJY01000061.1_4	c__Gammaproteobacteria	1	c__Gammaproteobacteria	Correct-assignment	Class	0.997183098591549	Correct-assignment	0.999986826294224	1
GCF_009183765.1&&&NZ_WEIH01000001.1_13	c__Bacilli	0.539891666666667	c__Bacilli	Correct-assignment	Class	0.971291866028708	Correct-assignment	1	0.591836734693878
GCF_009183795.1&&&NZ_WEIJ01000020.1_20	c__Gammaproteobacteria	0.285869047619048	c__Bacilli	Wrong-assignment	Class	0.840390879478827	Wrong-assignment	0.968	0.786585365853659
GCF_009183845.1&&&NZ_WEHW01000035.1_3	c__Gammaproteobacteria	0.786523675774794	c__Gammaproteobacteria	Correct-assignment	Class	0.934554973821989	Correct-assignment	1	0.941952506596306
GCF_009184035.1&&&NZ_WEFO01000001.1_2494	c__Bacilli	1	c__Bacilli	Correct-assignment	Class	0.994285714285714	Correct-assignment	1	1.0028818443804
GCF_009184445.1&&&NZ_WERN01000003.1_140	c__Gammaproteobacteria	1	c__Gammaproteobacteria	Correct-assignment	Class	0.997167138810198	Correct-assignment	0.99998501432759	1
GCF_009184865.1&&&NZ_CP045096.1_7051	c__Actinomycetia	0.938509512633576	c__Actinomycetia	Correct-assignment	Class	0.944594594594595	Correct-assignment	0.99915	0.974719101123595
GCF_009192745.1&&&NZ_VTFV01000004.1_52	c__Actinomycetia	0.995623737373737	c__Actinomycetia	Correct-assignment	Class	0.951428571428571	Correct-assignment	1	0.948717948717949
GCF_009192775.1&&&NZ_VTFX01000005.1_657	c__Actinomycetia	0.925961568558802	c__Actinomycetia	Correct-assignment	Class	0.994301994301994	Correct-assignment	1	0.997142857142857
GCF_009192885.1&&&NZ_NMPP01000041.1_62	c__Gammaproteobacteria	1	c__Gammaproteobacteria	Correct-assignment	Class	0.994219653179191	Correct-assignment	0.999758184692417	0.997101449275362
GCF_009193265.1&&&NZ_VZZZ01000002.1_413	c__Gammaproteobacteria	0.934358333333333	c__Gammaproteobacteria	Correct-assignment	Class	0.849148418491484	Correct-assignment	1	1.00576368876081
GCF_009193325.2&&&NZ_CP059856.1_3694	c__Bacteroidia	0.999925925925926	c__Bacteroidia	Correct-assignment	Class	0.997101449275362	Correct-assignment	1	1.00591715976331
GCF_009207865.1&&&NZ_WFJL01000179.1_6	c__Gammaproteobacteria	0.874	c__Gammaproteobacteria	Correct-assignment	Class	0.813060179257362	Correct-assignment	1	0.550259965337955
GCF_009207895.1&&&NZ_WFJP01000017.1_66	c__Gammaproteobacteria	1	c__Gammaproteobacteria	Correct-assignment	Class	0.997167138810198	Correct-assignment	0.99998501432759	1
GCF_009208035.1&&&NZ_WFJC01000047.1_62	c__Gammaproteobacteria	1	c__Gammaproteobacteria	Correct-assignment	Class	0.997167138810198	Correct-assignment	0.99998501432759	1
GCF_009208075.1&&&NZ_WFKJ01000009.1_66	c__Campylobacteria	0.997608618109508	c__Campylobacteria	Correct-assignment	Class	0.997126436781609	Correct-assignment	1	1.00291545189504
GCF_009208295.1&&&NZ_WFKT01000014.1_69	c__Actinomycetia	0.861075438596491	c__Actinomycetia	Correct-assignment	Class	1.0834386852086	Correct-assignment	1	1.20534458509142
GCF_009208335.1&&&NZ_WFKX01000015.1_46	c__Actinomycetia	0.861075438596491	c__Actinomycetia	Correct-assignment	Class	1.0834386852086	Correct-assignment	1	1.20534458509142
GCF_009208365.1&&&NZ_WFKV01000013.1_69	c__Actinomycetia	0.861075438596491	c__Actinomycetia	Correct-assignment	Class	1.0834386852086	Correct-assignment	1	1.20534458509142
GCF_009208585.1&&&NZ_WFLN01000004.1_392	c__Gammaproteobacteria	0.165957223186171	c__Oligoflexia	Wrong-assignment	Class	0.844155844155844	Wrong-assignment	0.886317647058824	0.902777777777778
GCF_009208665.1&&&NZ_WFJY01000002.1_195	c__Gammaproteobacteria	1	c__Gammaproteobacteria	Correct-assignment	Class	0.997167138810198	Correct-assignment	0.99998501432759	1
GCF_009217765.1&&&NZ_CP045143.1_268	c__Bacilli	0.374404487179487	c__Bacilli	Correct-assignment	Class	0.866666666666667	Correct-assignment	0.988	0.933518005540166
GCF_009258045.1&&&NZ_CP041166.1_1803	c__Campylobacteria	0.999844736842105	c__Campylobacteria	Correct-assignment	Class	0.997109826589595	Correct-assignment	0.999758184692417	0.997101449275362
GCF_009268075.1&&&NZ_VWOH01000001.1_118	c__Bacilli	0.474283333333333	c__Bacilli	Correct-assignment	Class	0.990936555891239	Correct-assignment	0.97	0.978851963746224
GCF_009295565.1&&&NZ_RSDV01000001.1_820	c__Bacilli	0.999834033613445	c__Bacilli	Correct-assignment	Class	1.04383561643836	Correct-assignment	1	1.0169014084507
GCF_009295865.1&&&NZ_CP045180.1_2137	c__Bacilli	0.9241009275433	c__Bacilli	Correct-assignment	Class	0.797169811320755	Correct-assignment	1	0.939481268011527
GCF_009295885.1&&&NZ_CP045181.1_809	c__Bacilli	0.977453571428571	c__Bacilli	Correct-assignment	Class	0.903743315508021	Correct-assignment	1	0.974063400576369
GCF_009295905.1&&&NZ_CP045185.1_367	c__Bacilli	0.997714285714286	c__Bacilli	Correct-assignment	Class	0.994490358126722	Correct-assignment	1	0.994490358126722
GCF_009295965.1&&&NZ_CP045154.1_1008	c__Gammaproteobacteria	1	c__Gammaproteobacteria	Correct-assignment	Class	0.997198879551821	Correct-assignment	1	1.00564971751412
GCF_009295985.1&&&NZ_CP045158.1_768	c__Gammaproteobacteria	1	c__Gammaproteobacteria	Correct-assignment	Class	0.997198879551821	Correct-assignment	1	1.00564971751412
GCF_009295985.1&&&NZ_CP045159.1_11	c__Gammaproteobacteria	1	c__Gammaproteobacteria	Correct-assignment	Class	0.997214484679666	Correct-assignment	0.999987450341753	1
GCF_009296265.1&&&NZ_WBJS01000009.1_81	c__Alphaproteobacteria	0.999913043478261	c__Alphaproteobacteria	Correct-assignment	Class	1	Correct-assignment	0.9999636647893	1
GCF_009296285.1&&&NZ_WGGQ01000001.1_29	c__Actinomycetia	0.993136746552979	c__Actinomycetia	Correct-assignment	Class	1.00289855072464	Correct-assignment	0.999988981214364	1
GCF_009299505.1&&&NZ_WBSM01000001.1_266	c__Actinomycetia	0.849980540535985	c__Actinomycetia	Correct-assignment	Class	0.920308483290488	Correct-assignment	1	0.972826086956522
GCF_009362275.1&&&NZ_WHOO01000019.1_4	c__Gammaproteobacteria	1	c__Gammaproteobacteria	Correct-assignment	Class	0.997167138810198	Correct-assignment	0.99998501432759	1
GCF_009362405.1&&&NZ_WHMR01000019.1_5	c__Campylobacteria	0.999998167524724	c__Campylobacteria	Correct-assignment	Class	1.00289855072464	Correct-assignment	1	1.00291545189504
GCF_009362855.1&&&NZ_WHOG01000071.1_95	c__Bacilli	0.967001461988304	c__Bacilli	Correct-assignment	Class	0.943243243243243	Correct-assignment	1	0.962536023054755
GCF_009362915.1&&&NZ_CP045224.1_2384	c__Clostridia	0.999899788508991	c__Clostridia	Correct-assignment	Class	0.997134670487106	Correct-assignment	0.999985726349369	1
GCF_009363015.1&&&NZ_CP045222.1_2954	c__Gammaproteobacteria	1	c__Gammaproteobacteria	Correct-assignment	Class	0.997175141242938	Correct-assignment	0.999990220132867	0.997175141242938
GCF_009363035.1&&&NZ_CP045278.1_8	c__Gammaproteobacteria	1	c__Gammaproteobacteria	Correct-assignment	Class	0.997206703910615	Correct-assignment	0.999965583936973	0.997206703910615
GCF_009363175.1&&&NZ_CP045205.1_1534	c__Gammaproteobacteria	1	c__Gammaproteobacteria	Correct-assignment	Class	1	Correct-assignment	0.999962827580043	1
GCF_009363315.1&&&NZ_CP045328.1_3361	c__Alphaproteobacteria	0.999958260869565	c__Alphaproteobacteria	Correct-assignment	Class	0.997198879551821	Correct-assignment	0.999987869826942	1
GCF_009363575.1&&&NZ_CP045389.1_2585	c__Alphaproteobacteria	0.999	c__Alphaproteobacteria	Correct-assignment	Class	0.997183098591549	Correct-assignment	1	0.997183098591549
GCF_009363675.1&&&NZ_CP045399.1_2885	c__Gammaproteobacteria	1	c__Gammaproteobacteria	Correct-assignment	Class	0.991501416430595	Correct-assignment	1	0.98314606741573
GCF_009377195.2&&&NZ_VJXX01000005.1_184	c__Actinomycetia	0.999785714285714	c__Actinomycetia	Correct-assignment	Class	1	Correct-assignment	0.999867912519049	0.994236311239193
GCF_009377205.1&&&NZ_VJZE01000269.1_5	c__Actinomycetia	0.998019683363882	c__Actinomycetia	Correct-assignment	Class	0.922872340425532	Correct-assignment	0.999675	0.937158469945355
GCF_009377945.1&&&NZ_RSAM01000003.1_45	c__Gammaproteobacteria	0.999813413733673	c__Gammaproteobacteria	Correct-assignment	Class	0.997142857142857	Correct-assignment	1	0.980337078651685
GCF_009378135.1&&&NZ_NXCC01000011.1_417	c__Gammaproteobacteria	0.999920731707317	c__Gammaproteobacteria	Correct-assignment	Class	0.997142857142857	Correct-assignment	0.999985726349369	1
GCF_009378275.1&&&NZ_NXCH01000008.1_9	c__Gammaproteobacteria	0.999920731707317	c__Gammaproteobacteria	Correct-assignment	Class	0.997142857142857	Correct-assignment	0.999985726349369	1
GCF_009378585.1&&&NZ_NXCL01000001.1_356	c__Gammaproteobacteria	0.999920731707317	c__Gammaproteobacteria	Correct-assignment	Class	0.997142857142857	Correct-assignment	0.999985726349369	1
GCF_009379095.1&&&NZ_RCKB01000027.1_20	c__Gammaproteobacteria	0.999920731707317	c__Gammaproteobacteria	Correct-assignment	Class	0.997142857142857	Correct-assignment	0.999985726349369	1
GCF_009380195.1&&&NZ_WHSD01000004.1_35	c__Bacilli	1	c__Bacilli	Correct-assignment	Class	1.01055408970976	Correct-assignment	0.999988511763021	1
GCF_009389215.1&&&NZ_QKQB01000015.1_17	c__Bacilli	1	c__Bacilli	Correct-assignment	Class	0.997245179063361	Correct-assignment	0.999987450341753	1
GCF_009389465.1&&&NZ_QKQN01000003.1_25	c__Bacilli	1	c__Bacilli	Correct-assignment	Class	0.997245179063361	Correct-assignment	0.999987450341753	1
GCF_009389565.1&&&NZ_VMQR01000028.1_36	c__Gammaproteobacteria	0.999999963823168	c__Gammaproteobacteria	Correct-assignment	Class	0.997175141242938	Correct-assignment	0.999892019819376	1
GCF_009389685.1&&&NZ_WIGP01000003.1_55	c__Gammaproteobacteria	0.999999963823168	c__Gammaproteobacteria	Correct-assignment	Class	0.997175141242938	Correct-assignment	0.999892019819376	1
GCF_009389785.1&&&NZ_SZQV01000001.1_180	c__Gammaproteobacteria	1	c__Gammaproteobacteria	Correct-assignment	Class	0.997126436781609	Correct-assignment	0.99998501432759	1
GCF_009389805.1&&&NZ_SZQW01000001.1_173	c__Gammaproteobacteria	1	c__Gammaproteobacteria	Correct-assignment	Class	0.997142857142857	Correct-assignment	1	1.00576368876081
GCF_009390005.1&&&NZ_SZRG01000039.1_38	c__Gammaproteobacteria	0.627171296296296	c__Gammaproteobacteria	Correct-assignment	Class	0.994444444444444	Correct-assignment	1	0.515850144092219
GCF_009390095.1&&&NZ_SZRK01000004.1_4	c__Gammaproteobacteria	0.627171296296296	c__Gammaproteobacteria	Correct-assignment	Class	0.994444444444444	Correct-assignment	1	0.515850144092219
GCF_009390155.1&&&NZ_SZRN01000215.1_5	c__Gammaproteobacteria	0.627171296296296	c__Gammaproteobacteria	Correct-assignment	Class	0.994444444444444	Correct-assignment	1	0.515850144092219
GCF_009390165.1&&&NZ_SZRO01000010.1_72	c__Gammaproteobacteria	0.627171296296296	c__Gammaproteobacteria	Correct-assignment	Class	0.994444444444444	Correct-assignment	1	0.515850144092219
GCF_009390195.1&&&NZ_SZRR01000022.1_26	c__Gammaproteobacteria	1	c__Gammaproteobacteria	Correct-assignment	Class	0.997142857142857	Correct-assignment	1	1.00576368876081
GCF_009390205.1&&&NZ_SZRP01000001.1_72	c__Gammaproteobacteria	0.627171296296296	c__Gammaproteobacteria	Correct-assignment	Class	0.994444444444444	Correct-assignment	1	0.515850144092219
GCF_009390265.1&&&NZ_SZRS01000004.1_54	c__Gammaproteobacteria	0.627171296296296	c__Gammaproteobacteria	Correct-assignment	Class	0.994444444444444	Correct-assignment	1	0.515850144092219
GCF_009390305.1&&&NZ_SZRV01000001.1_285	c__Gammaproteobacteria	0.627171296296296	c__Gammaproteobacteria	Correct-assignment	Class	0.994444444444444	Correct-assignment	1	0.515850144092219
GCF_009390385.1&&&NZ_SZSA01000001.1_52	c__Gammaproteobacteria	1	c__Gammaproteobacteria	Correct-assignment	Class	0.997142857142857	Correct-assignment	1	1.00576368876081
GCF_009390395.1&&&NZ_SZRZ01000005.1_71	c__Gammaproteobacteria	0.627171296296296	c__Gammaproteobacteria	Correct-assignment	Class	0.994444444444444	Correct-assignment	1	0.515850144092219
GCF_009390415.1&&&NZ_SZSB01000016.1_33	c__Gammaproteobacteria	1	c__Gammaproteobacteria	Correct-assignment	Class	0.997142857142857	Correct-assignment	1	1.00576368876081
GCF_009390455.1&&&NZ_SZSC01000006.1_285	c__Gammaproteobacteria	0.627171296296296	c__Gammaproteobacteria	Correct-assignment	Class	0.994444444444444	Correct-assignment	1	0.515850144092219
GCF_009390555.1&&&NZ_SZSI01000006.1_285	c__Gammaproteobacteria	0.627171296296296	c__Gammaproteobacteria	Correct-assignment	Class	0.994444444444444	Correct-assignment	1	0.515850144092219
GCF_009390595.1&&&NZ_SZSJ01000006.1_285	c__Gammaproteobacteria	0.627171296296296	c__Gammaproteobacteria	Correct-assignment	Class	0.994444444444444	Correct-assignment	1	0.515850144092219
GCF_009390595.1&&&NZ_SZSJ01000006.1_305	c__Gammaproteobacteria	1	c__Gammaproteobacteria	Correct-assignment	Class	0.997142857142857	Correct-assignment	1	1.00576368876081
GCF_009390695.1&&&NZ_SZSQ01000006.1_72	c__Gammaproteobacteria	0.627171296296296	c__Gammaproteobacteria	Correct-assignment	Class	0.994444444444444	Correct-assignment	1	0.515850144092219
GCF_009390825.1&&&NZ_SZSV01000006.1_285	c__Gammaproteobacteria	0.627171296296296	c__Gammaproteobacteria	Correct-assignment	Class	0.994444444444444	Correct-assignment	1	0.515850144092219
GCF_009391015.1&&&NZ_SZTE01000001.1_79	c__Gammaproteobacteria	1	c__Gammaproteobacteria	Correct-assignment	Class	0.997126436781609	Correct-assignment	0.99998501432759	1
GCF_009391045.1&&&NZ_SZTG01000022.1_79	c__Gammaproteobacteria	1	c__Gammaproteobacteria	Correct-assignment	Class	0.997126436781609	Correct-assignment	0.99998501432759	1
GCF_009391075.1&&&NZ_SZTI01000006.1_286	c__Gammaproteobacteria	1	c__Gammaproteobacteria	Correct-assignment	Class	0.997126436781609	Correct-assignment	0.99998501432759	1
GCF_009393045.1&&&NZ_RYAH01000029.1_13	c__Gammaproteobacteria	0.87	c__Gammaproteobacteria	Correct-assignment	Class	0.814102564102564	Correct-assignment	1	0.550259965337955
GCF_009393065.1&&&NZ_RYAE01000013.1_37	c__Gammaproteobacteria	0.999999963823168	c__Gammaproteobacteria	Correct-assignment	Class	0.997175141242938	Correct-assignment	0.999892019819376	1
GCF_009393275.1&&&NZ_RYAR01000041.1_39	c__Gammaproteobacteria	0.866	c__Gammaproteobacteria	Correct-assignment	Class	0.811538461538462	Correct-assignment	1	0.548526863084922
GCF_009393335.1&&&NZ_RYAC01000008.1_64	c__Gammaproteobacteria	0.999999963823168	c__Gammaproteobacteria	Correct-assignment	Class	0.997175141242938	Correct-assignment	0.999892019819376	1
GCF_009393415.1&&&NZ_RYAX01000018.1_57	c__Gammaproteobacteria	0.999999963823168	c__Gammaproteobacteria	Correct-assignment	Class	0.997175141242938	Correct-assignment	0.999892019819376	1
GCF_009393475.1&&&NZ_RYBA01000015.1_57	c__Gammaproteobacteria	0.999999963823168	c__Gammaproteobacteria	Correct-assignment	Class	0.997175141242938	Correct-assignment	0.999892019819376	1
GCF_009393845.1&&&NZ_RYBU01000009.1_64	c__Gammaproteobacteria	0.999999963823168	c__Gammaproteobacteria	Correct-assignment	Class	0.997175141242938	Correct-assignment	0.999892019819376	1
GCF_009394175.1&&&NZ_RYCI01000004.1_175	c__Gammaproteobacteria	0.999999963823168	c__Gammaproteobacteria	Correct-assignment	Class	0.997175141242938	Correct-assignment	0.999892019819376	1
GCF_009394585.1&&&NZ_RYEH01000015.1_41	c__Gammaproteobacteria	0.999999963823168	c__Gammaproteobacteria	Correct-assignment	Class	0.997175141242938	Correct-assignment	0.999892019819376	1
GCF_009428905.1&&&NZ_WHYR01000015.1_56	c__Clostridia	0.440864718614719	c__Desulfotomaculia	Wrong-assignment	Class	0.931129476584022	Correct-assignment	0.985	0.985422740524781
GCF_009429065.1&&&NZ_CP045531.1_1790	c__Bacilli	0.999935320886313	c__Bacilli	Correct-assignment	Class	0.997474747474748	Correct-assignment	0.999989242507973	1
GCF_009469585.1&&&NZ_SSXW01000003.1_137	c__Gammaproteobacteria	0.999856886840758	c__Gammaproteobacteria	Correct-assignment	Class	0.985380116959064	Correct-assignment	1	0.99112426035503
GCF_009493745.1&&&NZ_VZDG01000024.1_39	c__Bacteroidia	0.999993865030675	c__Bacteroidia	Correct-assignment	Class	0.988372093023256	Correct-assignment	0.99988888744438	1
GCF_009493815.1&&&NZ_VZDC01000017.1_39	c__Bacteroidia	0.999993865030675	c__Bacteroidia	Correct-assignment	Class	0.988372093023256	Correct-assignment	0.99988888744438	1
GCF_009493835.1&&&NZ_VZDB01000064.1_39	c__Bacteroidia	0.999993865030675	c__Bacteroidia	Correct-assignment	Class	0.988372093023256	Correct-assignment	0.99988888744438	1
GCF_009493945.1&&&NZ_VZCY01000070.1_16	c__Bacteroidia	0.999993865030675	c__Bacteroidia	Correct-assignment	Class	0.988372093023256	Correct-assignment	0.99988888744438	1
GCF_009494145.1&&&NZ_VZCO01000018.1_265	c__Bacteroidia	0.999993865030675	c__Bacteroidia	Correct-assignment	Class	0.988372093023256	Correct-assignment	0.99988888744438	1
GCF_009494395.1&&&NZ_VZCB01000060.1_53	c__Bacteroidia	0.999993865030675	c__Bacteroidia	Correct-assignment	Class	0.988372093023256	Correct-assignment	0.99988888744438	1
GCF_009494455.1&&&NZ_VZBZ01000146.1_46	c__Bacteroidia	0.999993865030675	c__Bacteroidia	Correct-assignment	Class	0.988372093023256	Correct-assignment	0.99988888744438	1
GCF_009494605.1&&&NZ_VZBR01000092.1_39	c__Bacteroidia	0.999993865030675	c__Bacteroidia	Correct-assignment	Class	0.988372093023256	Correct-assignment	0.99988888744438	1
GCF_009495255.1&&&NZ_VZAK01000014.1_52	c__Bacteroidia	0.999993865030675	c__Bacteroidia	Correct-assignment	Class	0.988372093023256	Correct-assignment	0.99988888744438	1
GCF_009495475.1&&&NZ_VFBO01000003.1_835	c__Bacilli	0.988423903228554	c__Bacilli	Correct-assignment	Class	0.881578947368421	Correct-assignment	1	0.951008645533141
GCF_009495585.1&&&NZ_VFBS01000003.1_892	c__Bacilli	0.988423903228554	c__Bacilli	Correct-assignment	Class	0.881578947368421	Correct-assignment	1	0.951008645533141
GCF_009495755.1&&&NZ_WIBJ01000031.1_64	c__Bacteroidia	0.998373608903021	c__Bacteroidia	Correct-assignment	Class	0.991044776119403	Correct-assignment	1	0.994011976047904
GCF_009495975.1&&&NZ_WIBD01000003.1_539	c__Gammaproteobacteria	1	c__Gammaproteobacteria	Correct-assignment	Class	0.997183098591549	Correct-assignment	1	1.01149425287356
GCF_009496165.1&&&NZ_WIJQ01000004.1_158	c__Bacilli	1	c__Bacilli	Correct-assignment	Class	0.997429305912596	Correct-assignment	1	1.02116402116402
GCF_009496935.1&&&NZ_CP045564.1_1249	c__Gammaproteobacteria	0.326166666666667	c__Bacteroidia	Wrong-assignment	Class	0.783783783783784	Wrong-assignment	0.998163335199496	0.707317073170732
GCF_009497395.1&&&NZ_WIKQ01000004.1_272	c__Gammaproteobacteria	0.999999963823168	c__Gammaproteobacteria	Correct-assignment	Class	0.997175141242938	Correct-assignment	0.999892019819376	1
GCF_009497655.1&&&NZ_CP023317.1_1665	c__Bacilli	0.983804089429089	c__Bacilli	Correct-assignment	Class	0.933139534883721	Correct-assignment	0.999984251968504	0.930434782608696
GCF_009497695.1&&&NZ_CP026011.1_1041	c__Gammaproteobacteria	1	c__Gammaproteobacteria	Correct-assignment	Class	0.997167138810198	Correct-assignment	0.99998501432759	1
GCF_009497815.1&&&NZ_CP031784.1_842	c__Bacilli	1	c__Bacilli	Correct-assignment	Class	0.997134670487106	Correct-assignment	0.99998501432759	1
GCF_009497975.1&&&NZ_CP033391.1_1846	c__Bacilli	1	c__Bacilli	Correct-assignment	Class	1.01055408970976	Correct-assignment	0.999988511763021	1
GCF_009498175.3&&&NZ_CP042216.2_2479	c__Bacilli	0.999994458308734	c__Bacilli	Correct-assignment	Class	1.03724928366762	Correct-assignment	1	1.0028818443804
GCF_009498415.1&&&NZ_SAYN01000024.1_288	c__Bacilli	0.998309523809524	c__Bacilli	Correct-assignment	Class	0.997134670487106	Correct-assignment	0.999985726349369	1
GCF_009498455.1&&&NZ_CP045644.1_3544	c__Gammaproteobacteria	0.19	c__Gammaproteobacteria	Correct-assignment	Class	0.845029239766082	Wrong-assignment	0.835	0.80952380952381
GCF_009498675.1&&&NZ_ML762353.1_125	c__Bacilli	0.539891666666667	c__Bacilli	Correct-assignment	Class	0.971291866028708	Correct-assignment	1	0.591836734693878
GCF_009498755.1&&&NZ_ML762481.1_41	c__Actinomycetia	0.991200432945718	c__Actinomycetia	Correct-assignment	Class	1.00289855072464	Correct-assignment	0.999988981214364	1
GCF_009599615.1&&&NZ_WIRN01000079.1_70	c__Alphaproteobacteria	1	c__Alphaproteobacteria	Correct-assignment	Class	1.00552486187845	Correct-assignment	0.999989171428416	1
GCF_009599725.1&&&NZ_WIRR01000123.1_10	c__Alphaproteobacteria	1	c__Alphaproteobacteria	Correct-assignment	Class	1.00552486187845	Correct-assignment	0.999989171428416	1
GCF_009599805.1&&&NZ_WIRQ01000092.1_96	c__Alphaproteobacteria	1	c__Alphaproteobacteria	Correct-assignment	Class	1.00552486187845	Correct-assignment	0.999989171428416	1
GCF_009599955.1&&&NZ_WIRZ01000085.1_4	c__Alphaproteobacteria	1	c__Alphaproteobacteria	Correct-assignment	Class	1.00552486187845	Correct-assignment	0.999989171428416	1
GCF_009600045.1&&&NZ_WIWO01000023.1_17	c__Gammaproteobacteria	0.981342071963125	c__Gammaproteobacteria	Correct-assignment	Class	0.911051212938005	Correct-assignment	1	0.976878612716763
GCF_009600105.1&&&NZ_WIWL01000228.1_17	c__Gammaproteobacteria	0.986645045045045	c__Gammaproteobacteria	Correct-assignment	Class	0.915989159891599	Correct-assignment	1	0.976878612716763
GCF_009600115.1&&&NZ_WIWN01000038.1_31	c__Gammaproteobacteria	0.986054545454546	c__Gammaproteobacteria	Correct-assignment	Class	0.911051212938005	Correct-assignment	1	0.976878612716763
GCF_009600305.1&&&NZ_WIWD01000130.1_15	c__Gammaproteobacteria	0.986054545454546	c__Gammaproteobacteria	Correct-assignment	Class	0.911051212938005	Correct-assignment	1	0.976878612716763
GCF_009600315.1&&&NZ_WIWC01000004.1_52	c__Gammaproteobacteria	0.983645045045045	c__Gammaproteobacteria	Correct-assignment	Class	0.908602150537634	Correct-assignment	1	0.976878612716763
GCF_009600365.1&&&NZ_WIVY01000036.1_31	c__Gammaproteobacteria	0.981342071963125	c__Gammaproteobacteria	Correct-assignment	Class	0.911051212938005	Correct-assignment	1	0.976878612716763
GCF_009600485.1&&&NZ_WIVS01000017.1_4	c__Gammaproteobacteria	0.986054545454546	c__Gammaproteobacteria	Correct-assignment	Class	0.911051212938005	Correct-assignment	1	0.976878612716763
GCF_009600645.1&&&NZ_SQRD01000016.1_52	c__Gammaproteobacteria	0.999999963823168	c__Gammaproteobacteria	Correct-assignment	Class	0.997175141242938	Correct-assignment	0.999892019819376	1
GCF_009600795.1&&&NZ_SQQW01000011.1_67	c__Gammaproteobacteria	0.999999963823168	c__Gammaproteobacteria	Correct-assignment	Class	0.997175141242938	Correct-assignment	0.999892019819376	1
GCF_009600865.1&&&NZ_VCIH01000001.1_1913	c__Gammaproteobacteria	1	c__Gammaproteobacteria	Correct-assignment	Class	0.988571428571429	Correct-assignment	0.999808652064945	1.00581395348837
GCF_009600905.1&&&NZ_VDFL01000002.1_177	c__Bacilli	0.988714285714286	c__Bacilli	Correct-assignment	Class	0.869451697127937	Correct-assignment	1	0.959654178674352
GCF_009600915.1&&&NZ_VDFM01000002.1_115	c__Bacilli	0.989714285714286	c__Bacilli	Correct-assignment	Class	0.87467362924282	Correct-assignment	1	0.965417867435158
GCF_009600965.1&&&NZ_VDFN01000008.1_68	c__Bacilli	0.987714285714286	c__Bacilli	Correct-assignment	Class	0.869451697127937	Correct-assignment	1	0.959654178674352
GCF_009600985.1&&&NZ_VDFP01000008.1_63	c__Bacilli	0.973480952380952	c__Bacilli	Correct-assignment	Class	0.885117493472585	Correct-assignment	1	0.951428571428571
GCF_009601025.1&&&NZ_WIVE01000018.1_20	c__Alphaproteobacteria	0.953105844155844	c__Alphaproteobacteria	Correct-assignment	Class	0.989159891598916	Correct-assignment	1	1.00558659217877
GCF_009601165.1&&&NZ_WIRE01000001.1_1734	c__Gammaproteobacteria	0.967219047619048	c__Gammaproteobacteria	Correct-assignment	Class	0.997101449275362	Correct-assignment	0.999972263508522	1
GCF_009601205.1&&&NZ_WISM01000193.1_85	c__Alphaproteobacteria	1	c__Alphaproteobacteria	Correct-assignment	Class	1.00552486187845	Correct-assignment	0.999989171428416	1
GCF_009601385.1&&&NZ_WISX01000154.1_3	c__Alphaproteobacteria	1	c__Alphaproteobacteria	Correct-assignment	Class	1.00552486187845	Correct-assignment	0.999989171428416	1
GCF_009601495.1&&&NZ_WISD01000223.1_48	c__Alphaproteobacteria	1	c__Alphaproteobacteria	Correct-assignment	Class	1.00552486187845	Correct-assignment	0.999989171428416	1
GCF_009601685.2&&&NZ_CP045701.2_1157	c__Gammaproteobacteria	1	c__Gammaproteobacteria	Correct-assignment	Class	1.002849002849	Correct-assignment	1	1.00574712643678
GCF_009617795.1&&&NZ_BGZI01000014.1_8	c__Gammaproteobacteria	0.963233333333333	c__Gammaproteobacteria	Correct-assignment	Class	0.940509915014164	Correct-assignment	1	0.96231884057971
GCF_009619495.1&&&NZ_CP021929.1_1918	c__Bacilli	1	c__Bacilli	Correct-assignment	Class	0.99737532808399	Correct-assignment	0.999987450341753	1
GCF_009626495.1&&&NZ_CP043102.1_1740	c__Gammaproteobacteria	0.999976911976912	c__Gammaproteobacteria	Correct-assignment	Class	1.01412429378531	Correct-assignment	1	1.00857142857143
GCF_009626815.1&&&NZ_CP043118.1_1637	c__Gammaproteobacteria	1	c__Gammaproteobacteria	Correct-assignment	Class	1	Correct-assignment	0.999962827580043	1
GCF_009627475.1&&&NZ_CP043152.1_1639	c__Gammaproteobacteria	1	c__Gammaproteobacteria	Correct-assignment	Class	1	Correct-assignment	0.999962827580043	1
GCF_009627515.1&&&NZ_CP043153.1_1637	c__Gammaproteobacteria	1	c__Gammaproteobacteria	Correct-assignment	Class	1	Correct-assignment	0.999962827580043	1
GCF_009627695.1&&&NZ_CP043162.1_2698	c__Gammaproteobacteria	0.999976911976912	c__Gammaproteobacteria	Correct-assignment	Class	1.01412429378531	Correct-assignment	1	1.00857142857143
GCF_009627715.1&&&NZ_CP043163.1_2695	c__Gammaproteobacteria	0.999976911976912	c__Gammaproteobacteria	Correct-assignment	Class	1.01412429378531	Correct-assignment	1	1.00857142857143
GCF_009627735.1&&&NZ_CP043164.1_2692	c__Gammaproteobacteria	0.999976911976912	c__Gammaproteobacteria	Correct-assignment	Class	1.01412429378531	Correct-assignment	1	1.00857142857143
GCF_009645335.1&&&NZ_VYSK01000015.1_90	c__Gammaproteobacteria	0.999999776486366	c__Gammaproteobacteria	Correct-assignment	Class	0.997142857142857	Correct-assignment	0.999983485637684	1
GCF_009645505.1&&&NZ_VYST01000015.1_90	c__Gammaproteobacteria	0.999999776486366	c__Gammaproteobacteria	Correct-assignment	Class	0.997142857142857	Correct-assignment	0.999983485637684	1
GCF_009645645.1&&&NZ_VYTA01000015.1_90	c__Gammaproteobacteria	0.999999776486366	c__Gammaproteobacteria	Correct-assignment	Class	0.997142857142857	Correct-assignment	0.999983485637684	1
GCF_009646115.1&&&NZ_CP045720.1_861	c__Gammaproteobacteria	0.999997191011236	c__Gammaproteobacteria	Correct-assignment	Class	1.00280112044818	Correct-assignment	0.999988664884626	1
GCF_009646205.1&&&NZ_WJBN01000002.1_629	c__Gammaproteobacteria	1	c__Gammaproteobacteria	Correct-assignment	Class	0.997167138810198	Correct-assignment	0.99998501432759	1
GCF_009646525.1&&&NZ_WJCG01000009.1_161	c__Bacilli	0.99896511299435	c__Bacilli	Correct-assignment	Class	0.96969696969697	Correct-assignment	1	1.00571428571429
GCF_009646555.1&&&NZ_WJCJ01000001.1_67	c__Bacilli	0.539891666666667	c__Bacilli	Correct-assignment	Class	0.971291866028708	Correct-assignment	1	0.591836734693878
GCF_009646745.1&&&NZ_WJCR01000004.1_3	c__Gammaproteobacteria	0.284366666666667	c__Bacilli	Wrong-assignment	Class	0.876221498371335	Wrong-assignment	0.964	0.820121951219512
GCF_009646825.1&&&NZ_WJCV01000022.1_31	c__Bacilli	0.539891666666667	c__Bacilli	Correct-assignment	Class	0.971291866028708	Correct-assignment	1	0.591836734693878
GCF_009646855.1&&&NZ_WJCX01000098.1_4	c__Bacilli	0.999345150070298	c__Bacilli	Correct-assignment	Class	0.997214484679666	Correct-assignment	0.999988688940218	1
GCF_009646895.1&&&NZ_WJCZ01000053.1_21	c__Gammaproteobacteria	0.266985714285714	c__Bacilli	Wrong-assignment	Class	0.861736334405145	Wrong-assignment	0.965	0.817073170731707
GCF_009647015.1&&&NZ_WJDG01000034.1_18	c__Bacilli	0.412829805282437	c__Bacilli	Correct-assignment	Class	0.934177215189873	Correct-assignment	0.965	1.04532577903683
GCF_009647215.1&&&NZ_WJDN01000001.1_639	c__Bacilli	0.539891666666667	c__Bacilli	Correct-assignment	Class	0.971291866028708	Correct-assignment	1	0.591836734693878
GCF_009647255.1&&&NZ_WJDR01000019.1_69	c__Bacilli	1	c__Bacilli	Correct-assignment	Class	0.997093023255814	Correct-assignment	0.999835130774961	1
GCF_009647285.1&&&NZ_WJDS01000001.1_62	c__Bacilli	1	c__Bacilli	Correct-assignment	Class	0.997093023255814	Correct-assignment	0.999835130774961	1
GCF_009647465.1&&&NZ_WJGB01000015.1_62	c__Gammaproteobacteria	0.999999963823168	c__Gammaproteobacteria	Correct-assignment	Class	0.997175141242938	Correct-assignment	0.999892019819376	1
GCF_009647735.1&&&NZ_WJFJ01000004.1_4	c__Gammaproteobacteria	1	c__Gammaproteobacteria	Correct-assignment	Class	0.997167138810198	Correct-assignment	0.99998501432759	1
GCF_009647915.1&&&NZ_WJFS01000049.1_4	c__Gammaproteobacteria	1	c__Gammaproteobacteria	Correct-assignment	Class	0.997167138810198	Correct-assignment	0.99998501432759	1
GCF_009647945.1&&&NZ_WJFY01000011.1_108	c__Gammaproteobacteria	1	c__Gammaproteobacteria	Correct-assignment	Class	0.997214484679666	Correct-assignment	0.999987450341753	1
GCF_009648015.1&&&NZ_WJGA01000013.1_4	c__Gammaproteobacteria	1	c__Gammaproteobacteria	Correct-assignment	Class	0.997167138810198	Correct-assignment	0.99998501432759	1
GCF_009648115.1&&&NZ_WJGH01000006.1_225	c__Gammaproteobacteria	1	c__Gammaproteobacteria	Correct-assignment	Class	1.00561797752809	Correct-assignment	0.999966461916462	1.00281690140845
GCF_009648235.1&&&NZ_WJGQ01000002.1_127	c__Gammaproteobacteria	1	c__Gammaproteobacteria	Correct-assignment	Class	0.997183098591549	Correct-assignment	1	1.0028328611898
GCF_009648345.1&&&NZ_WJGY01000029.1_4	c__Gammaproteobacteria	0.999999963823168	c__Gammaproteobacteria	Correct-assignment	Class	0.997175141242938	Correct-assignment	0.999892019819376	1
GCF_009648595.1&&&NZ_CP045747.1_923	c__Bacilli	0.999999255675475	c__Bacilli	Correct-assignment	Class	0.997134670487106	Correct-assignment	0.999980649713492	1.00874635568513
GCF_009648775.1&&&NZ_CP045766.1_1835	c__Gammaproteobacteria	0.999999963823168	c__Gammaproteobacteria	Correct-assignment	Class	0.997175141242938	Correct-assignment	0.999892019819376	1
GCF_009648835.1&&&NZ_CP045759.1_378	c__Gammaproteobacteria	0.999999963823168	c__Gammaproteobacteria	Correct-assignment	Class	0.997175141242938	Correct-assignment	0.999892019819376	1
GCF_009648975.1&&&NZ_CP045783.1_1710	c__Gammaproteobacteria	1	c__Gammaproteobacteria	Correct-assignment	Class	0.997167138810198	Correct-assignment	0.99998501432759	1
GCF_009649305.1&&&NZ_WJRE01000026.1_4	c__Gammaproteobacteria	0.999999963823168	c__Gammaproteobacteria	Correct-assignment	Class	0.997175141242938	Correct-assignment	0.999892019819376	1
GCF_009649685.1&&&NZ_WJPK01000002.1_556	c__Bacteroidia	0.999969696969697	c__Bacteroidia	Correct-assignment	Class	0.994029850746269	Correct-assignment	1	0.994029850746269
GCF_009649735.1&&&NZ_WJNH01000002.1_101	c__Bacilli	0.97876943076081	c__Bacilli	Correct-assignment	Class	1.0028901734104	Correct-assignment	0.999980542232523	1
GCF_009649815.1&&&NZ_WJIC01000009.1_217	c__Actinomycetia	1	c__Actinomycetia	Correct-assignment	Class	1.01159420289855	Correct-assignment	0.999995305164319	1.0028901734104
GCF_009649845.1&&&NZ_WJIE01000004.1_121	c__Polyangia	0.736031714514658	c__Polyangia	Correct-assignment	Class	1.00291545189504	Correct-assignment	1	0.994219653179191
GCF_009649845.1&&&NZ_WJIE01000027.1_59	c__Polyangia	0.246333362294982	c__Polyangia	Correct-assignment	Class	0.957831325301205	Correct-assignment	0.741	0.929824561403509
GCF_009649955.1&&&NZ_CP045875.1_679	c__Clostridia	0.381738232249843	c__Desulfitobacteriia	Wrong-assignment	Class	0.997084548104956	Correct-assignment	0.77803534107402	0.988439306358382
GCF_009650135.1&&&NZ_CP045871.1_1768	c__Gammaproteobacteria	0.98382921743636	c__Gammaproteobacteria	Correct-assignment	Class	0.982758620689655	Correct-assignment	0.999444827586207	0.997084548104956
GCF_009650215.1&&&NZ_CP045851.1_1457	c__Acidimicrobiia	0.864585031605211	c__Acidimicrobiia	Correct-assignment	Class	1	Correct-assignment	0.999671026891317	0.983240223463687
GCF_009650315.1&&&NZ_CP033247.1_2314	c__Clostridia	0.998628305942722	c__Clostridia	Correct-assignment	Class	0.936111111111111	Correct-assignment	1	0.957386363636364
GCF_009650355.1&&&NZ_CP045054.1_96	c__Gammaproteobacteria	0.37352711038961	c__Gammaproteobacteria	Correct-assignment	Class	0.968858131487889	Correct-assignment	0.948	0.793201133144476
GCF_009650375.1&&&NZ_CP045058.1_96	c__Gammaproteobacteria	0.37352711038961	c__Gammaproteobacteria	Correct-assignment	Class	0.968858131487889	Correct-assignment	0.948	0.793201133144476
GCF_009650395.1&&&NZ_CP045061.1_98	c__Gammaproteobacteria	0.37352711038961	c__Gammaproteobacteria	Correct-assignment	Class	0.968858131487889	Correct-assignment	0.948	0.793201133144476
GCF_009650415.1&&&NZ_CP045843.1_1012	c__Gammaproteobacteria	1	c__Gammaproteobacteria	Correct-assignment	Class	1.0028328611898	Correct-assignment	0.999989171428416	1
GCF_009650765.1&&&NZ_CP045740.1_2032	c__Actinomycetia	0.599134233449477	c__Actinomycetia	Correct-assignment	Class	0.882591093117409	Correct-assignment	0.997	0.619596541786744
GCF_009650995.1&&&NZ_WHVV01000001.1_158	c__Bacilli	0.991	c__Bacilli	Correct-assignment	Class	1.00282485875706	Correct-assignment	0.999988981214364	1
GCF_009653605.1&&&NZ_SRLP01000003.1_143	c__Gammaproteobacteria	1	c__Gammaproteobacteria	Correct-assignment	Class	0.997183098591549	Correct-assignment	0.999986826294224	1
GCF_009653705.1&&&NZ_RHDJ01000007.1_31	c__Gammaproteobacteria	1	c__Gammaproteobacteria	Correct-assignment	Class	0.997183098591549	Correct-assignment	0.999986826294224	1
GCF_009659375.1&&&NZ_WJQT01000002.1_166	c__Bacilli	0.948347186147186	c__Bacilli	Correct-assignment	Class	1.00854700854701	Correct-assignment	0.999980730755115	1
GCF_009659875.1&&&NZ_SZVC01000004.1_160	c__Bacilli	0.999994458308734	c__Bacilli	Correct-assignment	Class	1.03724928366762	Correct-assignment	1	1.0028818443804
GCF_009660355.1&&&NZ_PHGU01000039.1_49	c__Bacteroidia	1	c__Bacteroidia	Correct-assignment	Class	0.973684210526316	Correct-assignment	1	0.982300884955752
GCF_009660805.1&&&NZ_WJTZ01000001.1_446	c__Bacilli	0.999999781737124	c__Bacilli	Correct-assignment	Class	1.00574712643678	Correct-assignment	0.999984154937359	1
GCF_009660845.1&&&NZ_WJUJ01000002.1_308	c__Bacilli	0.999999781737124	c__Bacilli	Correct-assignment	Class	1.00574712643678	Correct-assignment	0.999984154937359	1
GCF_009660935.1&&&NZ_WJSV01000001.1_429	c__Bacilli	0.999999781737124	c__Bacilli	Correct-assignment	Class	1.00574712643678	Correct-assignment	0.999984154937359	1
GCF_009661575.1&&&NZ_WJVZ01000010.1_92	c__Gammaproteobacteria	1	c__Gammaproteobacteria	Correct-assignment	Class	0.997167138810198	Correct-assignment	0.99998501432759	1
GCF_009661755.1&&&NZ_WJUX01000011.1_24	c__Bacilli	0.941459222814303	c__Bacilli	Correct-assignment	Class	0.935567010309278	Correct-assignment	1	0.95778364116095
GCF_009661775.1&&&NZ_WJUV01000013.1_15	c__Bacilli	0.941459222814303	c__Bacilli	Correct-assignment	Class	0.935567010309278	Correct-assignment	1	0.95778364116095
GCF_009662175.1&&&NZ_CP045820.1_1699	c__Bacilli	1	c__Bacilli	Correct-assignment	Class	0.997134670487106	Correct-assignment	0.99998501432759	1
GCF_009662315.1&&&NZ_CP045739.1_1584	c__Gammaproteobacteria	1	c__Gammaproteobacteria	Correct-assignment	Class	1.01729106628242	Correct-assignment	0.999987293958318	1
GCF_009663665.1&&&NZ_RDBT01000046.1_6	c__Clostridia	0.999706565656566	c__Clostridia	Correct-assignment	Class	0.956756756756757	Correct-assignment	1	0.988826815642458
GCF_009663675.1&&&NZ_RDBV01000001.1_132	c__Bacilli	1	c__Bacilli	Correct-assignment	Class	0.932432432432432	Correct-assignment	1	0.950413223140496
GCF_009663695.1&&&NZ_RCOH01000001.1_272	c__Gammaproteobacteria	0.995826675329898	c__Gammaproteobacteria	Correct-assignment	Class	0.997183098591549	Correct-assignment	0.999987869826942	1
GCF_009663855.1&&&NZ_CP045977.1_2485	c__Gammaproteobacteria	0.999999963823168	c__Gammaproteobacteria	Correct-assignment	Class	0.997175141242938	Correct-assignment	0.999892019819376	1
GCF_009663915.1&&&NZ_WJUL01000006.1_83	c__Bacilli	0.999875912206177	c__Bacilli	Correct-assignment	Class	0.997422680412371	Correct-assignment	0.999988688940218	1
GCF_009664495.1&&&NZ_CP045930.1_1564	c__Bacilli	1	c__Bacilli	Correct-assignment	Class	1.01583113456464	Correct-assignment	0.999987293958318	1
GCF_009664875.1&&&NZ_CP045962.1_2816	c__Actinomycetia	0.861075438596491	c__Actinomycetia	Correct-assignment	Class	1.0834386852086	Correct-assignment	1	1.20534458509142
GCF_009664975.1&&&NZ_WJXB01000006.1_120	c__Bacilli	0.801193222928498	c__Bacilli	Correct-assignment	Class	0.985915492957746	Correct-assignment	0.999929893977623	0.994252873563218
GCF_009665015.1&&&NZ_WJXT01000010.1_33	c__Alphaproteobacteria	1	c__Alphaproteobacteria	Correct-assignment	Class	1	Correct-assignment	0.999962827580043	1
GCF_009665085.1&&&NZ_WJXX01000002.1_140	c__Gammaproteobacteria	1	c__Gammaproteobacteria	Correct-assignment	Class	0.997167138810198	Correct-assignment	0.99998501432759	1
GCF_009665475.1&&&NZ_CP035731.1_1222	c__Gammaproteobacteria	1	c__Gammaproteobacteria	Correct-assignment	Class	0.997142857142857	Correct-assignment	1	1.0028818443804
GCF_009665495.1&&&NZ_CP035701.1_2642	c__Gammaproteobacteria	1	c__Gammaproteobacteria	Correct-assignment	Class	0.997126436781609	Correct-assignment	0.99998501432759	1
GCF_009667855.1&&&NZ_CP034177.1_1189	c__Gammaproteobacteria	0.999999963823168	c__Gammaproteobacteria	Correct-assignment	Class	0.997175141242938	Correct-assignment	0.999892019819376	1
GCF_009668305.1&&&NZ_VSWF01000003.1_61	c__Gammaproteobacteria	0.999800196932007	c__Gammaproteobacteria	Correct-assignment	Class	1	Correct-assignment	0.999973651305844	1.00542005420054
GCF_009668345.1&&&NZ_VUJQ01000002.1_625	c__Gammaproteobacteria	0.999999963823168	c__Gammaproteobacteria	Correct-assignment	Class	0.997175141242938	Correct-assignment	0.999892019819376	1
GCF_009668445.1&&&NZ_VUJL01000002.1_624	c__Gammaproteobacteria	0.999999963823168	c__Gammaproteobacteria	Correct-assignment	Class	0.997175141242938	Correct-assignment	0.999892019819376	1
GCF_009669025.1&&&NZ_SDEF01000110.1_144	c__Bacilli	0.539891666666667	c__Bacilli	Correct-assignment	Class	0.971291866028708	Correct-assignment	1	0.591836734693878
GCF_009669045.1&&&NZ_RXZM01000718.1_6	c__Bacilli	0.539891666666667	c__Bacilli	Correct-assignment	Class	0.971291866028708	Correct-assignment	1	0.591836734693878
GCF_009669205.1&&&NZ_RXZS01000147.1_22	c__Bacilli	0.539891666666667	c__Bacilli	Correct-assignment	Class	0.971291866028708	Correct-assignment	1	0.591836734693878
GCF_009669565.1&&&NZ_NYJT01000007.1_4	c__Gammaproteobacteria	1	c__Gammaproteobacteria	Correct-assignment	Class	0.997198879551821	Correct-assignment	1	1.00564971751412
GCF_009669605.1&&&NZ_NYJU01000117.1_9	c__Gammaproteobacteria	1	c__Gammaproteobacteria	Correct-assignment	Class	0.997214484679666	Correct-assignment	0.999987450341753	1
GCF_009669625.1&&&NZ_NYJV01000005.1_4	c__Gammaproteobacteria	1	c__Gammaproteobacteria	Correct-assignment	Class	0.997198879551821	Correct-assignment	1	1.00564971751412
GCF_009669635.1&&&NZ_NYJX01000131.1_17	c__Gammaproteobacteria	1	c__Gammaproteobacteria	Correct-assignment	Class	0.997214484679666	Correct-assignment	0.999987450341753	1
GCF_009669715.1&&&NZ_NYKA01000127.1_17	c__Gammaproteobacteria	1	c__Gammaproteobacteria	Correct-assignment	Class	0.997214484679666	Correct-assignment	0.999987450341753	1
GCF_009669875.1&&&NZ_NYKI01000115.1_7	c__Gammaproteobacteria	1	c__Gammaproteobacteria	Correct-assignment	Class	0.997214484679666	Correct-assignment	0.999987450341753	1
GCF_009669905.1&&&NZ_NYKJ01000010.1_4	c__Gammaproteobacteria	1	c__Gammaproteobacteria	Correct-assignment	Class	0.997198879551821	Correct-assignment	1	1.00564971751412
GCF_009670075.1&&&NZ_NYKS01000007.1_15	c__Gammaproteobacteria	1	c__Gammaproteobacteria	Correct-assignment	Class	0.997198879551821	Correct-assignment	1	1.00564971751412
GCF_009670075.1&&&NZ_NYKS01000112.1_9	c__Gammaproteobacteria	1	c__Gammaproteobacteria	Correct-assignment	Class	0.997214484679666	Correct-assignment	0.999987450341753	1
GCF_009670245.1&&&NZ_NYLC01000008.1_4	c__Gammaproteobacteria	1	c__Gammaproteobacteria	Correct-assignment	Class	0.997198879551821	Correct-assignment	1	1.00564971751412
GCF_009670445.1&&&NZ_NYLQ01000010.1_46	c__Gammaproteobacteria	1	c__Gammaproteobacteria	Correct-assignment	Class	0.997198879551821	Correct-assignment	1	1.00564971751412
GCF_009670515.1&&&NZ_NYLU01000100.1_9	c__Gammaproteobacteria	1	c__Gammaproteobacteria	Correct-assignment	Class	0.997214484679666	Correct-assignment	0.999987450341753	1
GCF_009670865.1&&&NZ_NYML01000128.1_9	c__Gammaproteobacteria	1	c__Gammaproteobacteria	Correct-assignment	Class	0.997214484679666	Correct-assignment	0.999987450341753	1
GCF_009670875.1&&&NZ_NYMM01000005.1_108	c__Gammaproteobacteria	1	c__Gammaproteobacteria	Correct-assignment	Class	0.997198879551821	Correct-assignment	1	1.00564971751412
GCF_009674225.1&&&NZ_WKHD01000013.1_13	c__Bacilli	0.999999781737124	c__Bacilli	Correct-assignment	Class	1.00574712643678	Correct-assignment	0.999984154937359	1
GCF_009674445.1&&&NZ_WKFQ01000008.1_43	c__Bacilli	0.999999781737124	c__Bacilli	Correct-assignment	Class	1.00574712643678	Correct-assignment	0.999984154937359	1
GCF_009674805.1&&&NZ_WKKI01000001.1_119	c__Bacilli	0.9979	c__Bacilli	Correct-assignment	Class	1.0028818443804	Correct-assignment	0.999988981214364	1
GCF_009675285.1&&&NZ_WKIK01000007.1_73	c__Bacilli	0.999999781737124	c__Bacilli	Correct-assignment	Class	1.00574712643678	Correct-assignment	0.999984154937359	1
GCF_009675315.1&&&NZ_WKIM01000001.1_74	c__Bacilli	0.999999781737124	c__Bacilli	Correct-assignment	Class	1.00574712643678	Correct-assignment	0.999984154937359	1
GCF_009675565.1&&&NZ_WKGY01000052.1_2	c__Bacilli	0.999999781737124	c__Bacilli	Correct-assignment	Class	1.00574712643678	Correct-assignment	0.999984154937359	1
GCF_009675755.1&&&NZ_WKGJ01000005.1_43	c__Bacilli	0.999999781737124	c__Bacilli	Correct-assignment	Class	1.00574712643678	Correct-assignment	0.999984154937359	1
GCF_009675835.1&&&NZ_WKIT01000012.1_38	c__Bacilli	0.999999781737124	c__Bacilli	Correct-assignment	Class	1.00574712643678	Correct-assignment	0.999984154937359	1
GCF_009676805.1&&&NZ_CP046045.1_1524	c__Gammaproteobacteria	1	c__Gammaproteobacteria	Correct-assignment	Class	0.997134670487106	Correct-assignment	1	0.997134670487106
GCF_009676885.1&&&NZ_CP046069.1_1373	c__Gammaproteobacteria	1	c__Gammaproteobacteria	Correct-assignment	Class	1.01729106628242	Correct-assignment	0.999987293958318	1
GCF_009677135.1&&&NZ_WKLJ01000033.1_40	c__Bacteroidia	1	c__Bacteroidia	Correct-assignment	Class	0.997126436781609	Correct-assignment	1	1.00290697674419
GCF_009677465.1&&&NZ_WKNE01000193.1_3	c__Bacteroidia	1	c__Bacteroidia	Correct-assignment	Class	0.997126436781609	Correct-assignment	1	1.00290697674419
GCF_009677675.1&&&NZ_WKNS01000002.1_102	c__Bacilli	0.999808362369338	c__Bacilli	Correct-assignment	Class	0.944903581267218	Correct-assignment	1	0.98
GCF_009677735.1&&&NZ_WKNT01000002.1_102	c__Bacilli	0.999808362369338	c__Bacilli	Correct-assignment	Class	0.944903581267218	Correct-assignment	1	0.98
GCF_009678035.1&&&NZ_WKOD01000002.1_53	c__Bacilli	0.999808362369338	c__Bacilli	Correct-assignment	Class	0.944903581267218	Correct-assignment	1	0.98
GCF_009678135.1&&&NZ_WKOI01000002.1_52	c__Bacilli	0.999808362369338	c__Bacilli	Correct-assignment	Class	0.944903581267218	Correct-assignment	1	0.98
GCF_009678145.1&&&NZ_WKPN01000006.1_27	c__Coriobacteriia	0.999933943089431	c__Coriobacteriia	Correct-assignment	Class	0.997167138810198	Correct-assignment	1	1.002849002849
GCF_009678155.1&&&NZ_WKPL01000026.1_11	c__Bacilli	0.915997552447553	c__Bacilli	Correct-assignment	Class	0.941860465116279	Correct-assignment	1	0.936231884057971
GCF_009678195.1&&&NZ_WKZA01000029.1_17	c__Coriobacteriia	0.999933943089431	c__Coriobacteriia	Correct-assignment	Class	0.997167138810198	Correct-assignment	1	1.002849002849
GCF_009678235.1&&&NZ_WKPQ01000020.1_19	c__Clostridia	0.999958904109589	c__Clostridia	Correct-assignment	Class	0.994609164420485	Correct-assignment	0.999893617021277	0.997297297297297
GCF_009678245.1&&&NZ_WKPR01000027.1_27	c__Clostridia	0.728182142857143	c__Clostridia	Correct-assignment	Class	0.935574229691877	Correct-assignment	1	0.939828080229226
GCF_009678435.1&&&NZ_WKLZ01000006.1_152	c__Bacteroidia	1	c__Bacteroidia	Correct-assignment	Class	0.997150997150997	Correct-assignment	0.99998501432759	1
GCF_009678515.1&&&NZ_WKME01000005.1_93	c__Bacteroidia	1	c__Bacteroidia	Correct-assignment	Class	0.997150997150997	Correct-assignment	0.99998501432759	1
GCF_009678895.1&&&NZ_WKYT01000007.1_157	c__Clostridia	0.987	c__Clostridia	Correct-assignment	Class	0.9375	Correct-assignment	1	0.951008645533141
GCF_009678915.1&&&NZ_WKNV01000002.1_102	c__Bacilli	0.999808362369338	c__Bacilli	Correct-assignment	Class	0.944903581267218	Correct-assignment	1	0.98
GCF_009679005.1&&&NZ_WKOA01000002.1_50	c__Bacilli	0.999808362369338	c__Bacilli	Correct-assignment	Class	0.944903581267218	Correct-assignment	1	0.98
GCF_009679455.1&&&NZ_WKPE01000008.1_38	c__Bacilli	0.999913269872707	c__Bacilli	Correct-assignment	Class	0.841708542713568	Correct-assignment	1	0.919308357348703
GCF_009679555.1&&&NZ_WKPK01000026.1_11	c__Bacilli	0.915997552447553	c__Bacilli	Correct-assignment	Class	0.941860465116279	Correct-assignment	1	0.936231884057971
GCF_009679575.1&&&NZ_WKPI01000026.1_11	c__Bacilli	0.915997552447553	c__Bacilli	Correct-assignment	Class	0.941860465116279	Correct-assignment	1	0.936231884057971
GCF_009679585.1&&&NZ_WKPS01000022.1_56	c__Clostridia	0.728182142857143	c__Clostridia	Correct-assignment	Class	0.935574229691877	Correct-assignment	1	0.939828080229226
GCF_009679595.1&&&NZ_WKPO01000020.1_19	c__Clostridia	0.999958904109589	c__Clostridia	Correct-assignment	Class	0.994609164420485	Correct-assignment	0.999893617021277	0.997297297297297
GCF_009680105.1&&&NZ_WKQN01000011.1_53	c__Clostridia	0.999962456140351	c__Clostridia	Correct-assignment	Class	0.99746192893401	Correct-assignment	0.999988688940218	1
GCF_009680405.1&&&NZ_WKRA01000004.1_176	c__Clostridia	0.980047885476154	c__Clostridia	Correct-assignment	Class	0.931693989071038	Correct-assignment	0.999435463659148	0.942363112391931
GCF_009683015.1&&&NZ_WKLA01000003.1_19	c__Bacilli	0.999956521739131	c__Bacilli	Correct-assignment	Class	0.960339943342776	Correct-assignment	0.999931034482759	0.976945244956772
GCF_009683155.1&&&NZ_WKKV01000002.1_166	c__Bacilli	1	c__Bacilli	Correct-assignment	Class	1	Correct-assignment	0.999962827580043	1
GCF_009684715.1&&&NZ_CP016604.1_314	c__Gammaproteobacteria	0.992037851037851	c__Gammaproteobacteria	Correct-assignment	Class	0.983561643835616	Correct-assignment	0.9999	0.96505376344086
GCF_009685195.1&&&NZ_CP044331.1_1540	c__Alphaproteobacteria	0.99674	c__Alphaproteobacteria	Correct-assignment	Class	0.939313984168865	Correct-assignment	0.999994475138122	0.997198879551821
GCF_009687825.1&&&NZ_BLBE01000001.1_1738	c__Deinococci	0.999060115742814	c__Deinococci	Correct-assignment	Class	1.02253521126761	Correct-assignment	0.999765391127631	1
GCF_009687845.1&&&NZ_BLAD01000043.1_170	c__Actinomycetia	0.988892787761049	c__Actinomycetia	Correct-assignment	Class	0.945736434108527	Correct-assignment	0.997406475369784	1
GCF_009687905.1&&&NZ_BLBG01000001.1_56	c__Bacilli	0.949530677655678	c__Bacilli	Correct-assignment	Class	0.905759162303665	Correct-assignment	1	0.974285714285714
GCF_009689755.1&&&NZ_QBBG01000001.1_305	c__Campylobacteria	0.999966506210482	c__Campylobacteria	Correct-assignment	Class	0.997126436781609	Correct-assignment	0.999985726349369	1
GCF_009690235.1&&&NZ_QBAI01000001.1_348	c__Campylobacteria	0.999966506210482	c__Campylobacteria	Correct-assignment	Class	0.997126436781609	Correct-assignment	0.999985726349369	1
GCF_009690445.1&&&NZ_QPLB01000003.1_24	c__Bacilli	0.999999781737124	c__Bacilli	Correct-assignment	Class	1.00574712643678	Correct-assignment	0.999984154937359	1
GCF_009690655.1&&&NZ_QXQJ01000002.1_286	c__Gammaproteobacteria	0.336166666666667	c__Bacteroidia	Wrong-assignment	Class	0.793918918918919	Wrong-assignment	0.994571428571429	0.716463414634146
GCF_009690665.1&&&NZ_QXQK01000001.1_273	c__Gammaproteobacteria	0.326166666666667	c__Bacteroidia	Wrong-assignment	Class	0.783783783783784	Wrong-assignment	0.998163335199496	0.707317073170732
GCF_009690695.1&&&NZ_QXQL01000001.1_4	c__Gammaproteobacteria	0.326166666666667	c__Bacteroidia	Wrong-assignment	Class	0.783783783783784	Wrong-assignment	0.998163335199496	0.707317073170732
GCF_009690745.1&&&NZ_QXQM01000001.1_81	c__Gammaproteobacteria	0.326166666666667	c__Bacteroidia	Wrong-assignment	Class	0.783783783783784	Wrong-assignment	0.998163335199496	0.707317073170732
GCF_009690775.1&&&NZ_QXQO01000001.1_21	c__Gammaproteobacteria	0.326166666666667	c__Bacteroidia	Wrong-assignment	Class	0.783783783783784	Wrong-assignment	0.998163335199496	0.707317073170732
GCF_009690825.1&&&NZ_WLVY01000003.1_813	c__Bacilli	1	c__Bacilli	Correct-assignment	Class	0.997134670487106	Correct-assignment	0.99998501432759	1
GCF_009695545.1&&&NZ_VUNS01000003.1_125	c__Lentisphaeria	0.991099272133096	c__Lentisphaeria	Correct-assignment	Class	0.997252747252747	Correct-assignment	1	1.00574712643678
GCF_009695605.1&&&NZ_VUNQ01000001.1_123	c__Clostridia	0.941563125810288	c__Clostridia	Correct-assignment	Class	0.951841359773371	Correct-assignment	0.971181746031746	0.98533724340176
GCF_009695935.1&&&NZ_VUMY01000009.1_55	c__Actinomycetia	0.877313280478962	c__Actinomycetia	Correct-assignment	Class	0.99738219895288	Correct-assignment	1	1.02972972972973
GCF_009695965.1&&&NZ_VUMW01000002.1_96	c__Bacilli	0.994	c__Bacilli	Correct-assignment	Class	0.93800539083558	Correct-assignment	1	0.962536023054755
GCF_009696065.1&&&NZ_VUMS01000008.1_75	c__Clostridia	0.999526315789474	c__Clostridia	Correct-assignment	Class	0.966480446927374	Correct-assignment	0.999872619047619	0.997118155619596
GCF_009696205.1&&&NZ_VUML01000016.1_24	c__Bacilli	1	c__Bacilli	Correct-assignment	Class	1.03428571428571	Correct-assignment	1	1.0028818443804
GCF_009696445.1&&&NZ_VULZ01000012.1_67	c__Clostridia	0.968543255020841	c__Clostridia	Correct-assignment	Class	0.916666666666667	Correct-assignment	1	0.948787061994609
GCF_009696505.1&&&NZ_VULW01000001.1_292	c__Actinomycetia	0.890395144261953	c__Actinomycetia	Correct-assignment	Class	0.902631578947368	Correct-assignment	1	0.92022792022792
GCF_009696665.1&&&NZ_WIAB01000006.1_12	c__Alphaproteobacteria	0.999880952380952	c__Alphaproteobacteria	Correct-assignment	Class	0.997198879551821	Correct-assignment	0.999966461916462	1.00281690140845
GCF_009696785.1&&&NZ_WIPQ01000003.1_33	c__Bacilli	0.999999781737124	c__Bacilli	Correct-assignment	Class	1.00574712643678	Correct-assignment	0.999984154937359	1
GCF_009697165.1&&&NZ_VULP01000002.1_112	c__Clostridia	0.852000303862804	c__Clostridia	Correct-assignment	Class	0.886243386243386	Correct-assignment	1	0.951008645533141
GCF_009706505.1&&&NZ_WLUG01000114.1_49	c__Gammaproteobacteria	1	c__Gammaproteobacteria	Correct-assignment	Class	1	Correct-assignment	0.999940113222306	1.00281690140845
GCF_009706545.1&&&NZ_WLUI01000048.1_140	c__Gammaproteobacteria	1	c__Gammaproteobacteria	Correct-assignment	Class	1	Correct-assignment	0.999940113222306	1.00281690140845
GCF_009706605.1&&&NZ_WLUK01000058.1_58	c__Gammaproteobacteria	1	c__Gammaproteobacteria	Correct-assignment	Class	1	Correct-assignment	0.999962827580043	1
GCF_009706755.1&&&NZ_WLXG01000016.1_83	c__Bacilli	1	c__Bacilli	Correct-assignment	Class	1.01315789473684	Correct-assignment	1	1.0026455026455
GCF_009706905.1&&&NZ_WLXP01000017.1_235	c__Bacilli	1	c__Bacilli	Correct-assignment	Class	1.01315789473684	Correct-assignment	1	1.0026455026455
GCF_009707305.1&&&NZ_CP046099.1_5222	c__Acidobacteriae	0.158671590337767	c__Actinomycetia	Wrong-assignment	Class	0.551569506726457	Wrong-assignment	1	1.0468085106383
GCF_009707875.1&&&NZ_WMDT01000004.1_41	c__Gammaproteobacteria	0.999999963823168	c__Gammaproteobacteria	Correct-assignment	Class	0.997175141242938	Correct-assignment	0.999892019819376	1
GCF_009707915.1&&&NZ_WMDX01000008.1_37	c__Gammaproteobacteria	0.999999963823168	c__Gammaproteobacteria	Correct-assignment	Class	0.997175141242938	Correct-assignment	0.999892019819376	1
GCF_009708135.1&&&NZ_WKKC01000037.1_1	c__Bacilli	1	c__Bacilli	Correct-assignment	Class	0.988919667590028	Correct-assignment	1	0.983471074380165
GCF_009708255.1&&&NZ_CP038876.1_1229	c__Gammaproteobacteria	0.998837223869924	c__Gammaproteobacteria	Correct-assignment	Class	0.997118155619596	Correct-assignment	0.999908331254263	1
GCF_009708815.1&&&NZ_CP038947.1_1746	c__Gammaproteobacteria	0.998837223869924	c__Gammaproteobacteria	Correct-assignment	Class	0.997118155619596	Correct-assignment	0.999908331254263	1
GCF_009708955.1&&&NZ_CP039032.1_2186	c__Gammaproteobacteria	0.998837223869924	c__Gammaproteobacteria	Correct-assignment	Class	0.997118155619596	Correct-assignment	0.999908331254263	1
GCF_009708975.1&&&NZ_CP039035.1_1736	c__Gammaproteobacteria	0.998837223869924	c__Gammaproteobacteria	Correct-assignment	Class	0.997118155619596	Correct-assignment	0.999908331254263	1
GCF_009709035.1&&&NZ_CP039055.1_1823	c__Gammaproteobacteria	0.998502176760171	c__Gammaproteobacteria	Correct-assignment	Class	0.997118155619596	Correct-assignment	0.999908331254263	1
GCF_009709335.1&&&NZ_CP039186.1_1397	c__Gammaproteobacteria	0.998837223869924	c__Gammaproteobacteria	Correct-assignment	Class	0.997118155619596	Correct-assignment	0.999908331254263	1
GCF_009709355.1&&&NZ_CP039190.1_1412	c__Gammaproteobacteria	0.998837223869924	c__Gammaproteobacteria	Correct-assignment	Class	0.997118155619596	Correct-assignment	0.999908331254263	1
GCF_009709375.1&&&NZ_CP039195.1_1400	c__Gammaproteobacteria	0.998837223869924	c__Gammaproteobacteria	Correct-assignment	Class	0.997118155619596	Correct-assignment	0.999908331254263	1
GCF_009709455.1&&&NZ_CP039209.1_1740	c__Gammaproteobacteria	0.998837223869924	c__Gammaproteobacteria	Correct-assignment	Class	0.997118155619596	Correct-assignment	0.999908331254263	1
GCF_009709575.1&&&NZ_WIXO01000001.1_3900	c__Actinomycetia	0.949832615629984	c__Actinomycetia	Correct-assignment	Class	0.914893617021277	Correct-assignment	1	0.919786096256685
GCF_009709615.1&&&NZ_WJYA01000005.1_462	c__Bacteroidia	0.992104255319149	c__Bacteroidia	Correct-assignment	Class	0.848717948717949	Correct-assignment	0.999	0.993993993993994
GCF_009710215.1&&&NZ_WMIW01000003.1_92	c__Gammaproteobacteria	1	c__Gammaproteobacteria	Correct-assignment	Class	0.997167138810198	Correct-assignment	0.99998501432759	1
GCF_009711205.1&&&NZ_WMIG01000001.1_780	c__Alphaproteobacteria	0.999964285714286	c__Alphaproteobacteria	Correct-assignment	Class	0.997198879551821	Correct-assignment	0.999987869826942	1
GCF_009711525.1&&&NZ_SMLV01000435.1_54	c__Bacteroidia	0.957339743589743	c__Bacteroidia	Correct-assignment	Class	0.997084548104956	Correct-assignment	1	0.982758620689655
GCF_009716765.1&&&NZ_WMXK01000017.1_31	c__Bacilli	1	c__Bacilli	Correct-assignment	Class	1.01315789473684	Correct-assignment	1	1.0026455026455
GCF_009717005.1&&&NZ_WMXR01000016.1_31	c__Bacilli	1	c__Bacilli	Correct-assignment	Class	1.01315789473684	Correct-assignment	1	1.0026455026455
GCF_009717395.1&&&NZ_WMYM01000022.1_25	c__Bacilli	1	c__Bacilli	Correct-assignment	Class	1.01315789473684	Correct-assignment	1	1.00527704485488
GCF_009718165.1&&&NZ_WMZY01000023.1_5	c__Clostridia	0.987066666666667	c__Clostridia	Correct-assignment	Class	0.912087912087912	Correct-assignment	1	0.932011331444759
GCF_009718345.1&&&NZ_WNAJ01000002.1_69	c__Clostridia	0.983471551724138	c__Clostridia	Correct-assignment	Class	0.871134020618557	Correct-assignment	1	0.939481268011527
GCF_009718385.1&&&NZ_WNAH01000008.1_80	c__Clostridia	0.999	c__Clostridia	Correct-assignment	Class	0.879679144385027	Correct-assignment	0.999879586061377	0.953079178885631
GCF_009718685.1&&&NZ_WNAY01000018.1_7	c__Clostridia	1	c__Clostridia	Correct-assignment	Class	0.981283422459893	Correct-assignment	1	0.991891891891892
GCF_009718705.1&&&NZ_WNBA01000003.1_285	c__Clostridia	1	c__Clostridia	Correct-assignment	Class	0.981283422459893	Correct-assignment	1	0.991891891891892
GCF_009718825.1&&&NZ_WNHB01000022.1_22	c__Bacilli	0.966512148962149	c__Bacilli	Correct-assignment	Class	1.0028901734104	Correct-assignment	0.999980576434589	1
GCF_009718945.1&&&NZ_WNBJ01000001.1_620	c__Negativicutes	0.996733175511382	c__Negativicutes	Correct-assignment	Class	0.997191011235955	Correct-assignment	1	1.00879765395894
GCF_009718995.1&&&NZ_WNBM01000010.1_36	c__Gammaproteobacteria	0.42875	c__Negativicutes	Wrong-assignment	Class	0.781569965870307	Wrong-assignment	0.998993489325884	0.698170731707317
GCF_009719105.1&&&NZ_WNBR01000001.1_619	c__Negativicutes	0.996733175511382	c__Negativicutes	Correct-assignment	Class	0.997191011235955	Correct-assignment	1	1.00879765395894
GCF_009719185.1&&&NZ_WNBV01000010.1_36	c__Gammaproteobacteria	0.42875	c__Negativicutes	Wrong-assignment	Class	0.781569965870307	Wrong-assignment	0.998993489325884	0.698170731707317
GCF_009719225.1&&&NZ_WNBW01000001.1_617	c__Negativicutes	0.996733175511382	c__Negativicutes	Correct-assignment	Class	0.997191011235955	Correct-assignment	1	1.00879765395894
GCF_009719295.1&&&NZ_WNCB01000004.1_23	c__Gammaproteobacteria	0.302173268398268	c__Gammaproteobacteria	Correct-assignment	Class	0.891304347826087	Correct-assignment	0.999807759483621	0.933526011560694
GCF_009719325.1&&&NZ_WNCE01000008.1_29	c__Gammaproteobacteria	0.302173268398268	c__Gammaproteobacteria	Correct-assignment	Class	0.891304347826087	Correct-assignment	0.999807759483621	0.933526011560694
GCF_009719355.1&&&NZ_WNCC01000008.1_21	c__Gammaproteobacteria	0.302173268398268	c__Gammaproteobacteria	Correct-assignment	Class	0.891304347826087	Correct-assignment	0.999807759483621	0.933526011560694
GCF_009719485.1&&&NZ_WNCK01000005.1_24	c__Gammaproteobacteria	0.302173268398268	c__Gammaproteobacteria	Correct-assignment	Class	0.891304347826087	Correct-assignment	0.999807759483621	0.933526011560694
GCF_009719715.1&&&NZ_WNCW01000034.1_21	c__Bacteroidia	0.999961538461538	c__Bacteroidia	Correct-assignment	Class	1	Correct-assignment	0.999823956475093	0.994285714285714
GCF_009719915.1&&&NZ_WNDF01000026.1_21	c__Bacteroidia	0.999961538461538	c__Bacteroidia	Correct-assignment	Class	1	Correct-assignment	0.999823956475093	0.994285714285714
GCF_009720405.1&&&NZ_CP039988.1_1339	c__Gammaproteobacteria	1	c__Gammaproteobacteria	Correct-assignment	Class	1.01729106628242	Correct-assignment	0.999987293958318	1
GCF_009720465.1&&&NZ_CP041955.1_1100	c__Gammaproteobacteria	0.999999963823168	c__Gammaproteobacteria	Correct-assignment	Class	0.997175141242938	Correct-assignment	0.999892019819376	1
GCF_009720825.1&&&NZ_WNKY01000005.1_92	c__Gammaproteobacteria	0.999578643724696	c__Gammaproteobacteria	Correct-assignment	Class	0.980716253443526	Correct-assignment	1	0.994219653179191
GCF_009721185.1&&&NZ_WNHV01000072.1_6	c__Bacilli	1	c__Bacilli	Correct-assignment	Class	0.997429305912596	Correct-assignment	1	1.01583113456464
GCF_009721385.1&&&NZ_WNLT01000008.1_84	c__Gammaproteobacteria	0.999997797356828	c__Gammaproteobacteria	Correct-assignment	Class	1.0028328611898	Correct-assignment	0.999988664884626	1
GCF_009721585.1&&&NZ_WNMF01000005.1_115	c__Bacilli	0.9996	c__Bacilli	Correct-assignment	Class	1.00579710144928	Correct-assignment	0.999988523040003	1
GCF_009724905.1&&&NZ_CP039227.1_2404	c__Gammaproteobacteria	0.998502176760171	c__Gammaproteobacteria	Correct-assignment	Class	0.997118155619596	Correct-assignment	0.999908331254263	1
GCF_009725415.1&&&NZ_WFHY01000003.1_2	c__Bacilli	0.999999781737124	c__Bacilli	Correct-assignment	Class	1.00574712643678	Correct-assignment	0.999984154937359	1
GCF_009725435.1&&&NZ_WFHW01000001.1_2	c__Bacilli	0.999999781737124	c__Bacilli	Correct-assignment	Class	1.00574712643678	Correct-assignment	0.999984154937359	1
GCF_009725825.1&&&NZ_WNIE01000013.1_592	c__Alphaproteobacteria	0.998236232258843	c__Alphaproteobacteria	Correct-assignment	Class	0.997084548104956	Correct-assignment	0.999963329053035	1
GCF_009725885.1&&&NZ_WNID01000012.1_362	c__Alphaproteobacteria	0.998236232258843	c__Alphaproteobacteria	Correct-assignment	Class	0.997084548104956	Correct-assignment	0.999963329053035	1
GCF_009725945.1&&&NZ_WFIJ01000011.1_2	c__Bacilli	0.999999781737124	c__Bacilli	Correct-assignment	Class	1.00574712643678	Correct-assignment	0.999984154937359	1
GCF_009725985.1&&&NZ_RCNR01000006.1_56	c__Bacteroidia	1	c__Bacteroidia	Correct-assignment	Class	0.99702380952381	Correct-assignment	0.99996363191359	1
GCF_009727065.1&&&NZ_WNLP01000001.1_178	c__Actinomycetia	0.802150851825409	c__Actinomycetia	Correct-assignment	Class	0.934554973821989	Correct-assignment	1	0.9375
GCF_009727155.1&&&NZ_WNWM01000002.1_3123	c__Gammaproteobacteria	0.982994736842105	c__Gammaproteobacteria	Correct-assignment	Class	0.983193277310924	Correct-assignment	1	0.988603988603989
GCF_009727165.1&&&NZ_WOAE01000005.1_156	c__Gammaproteobacteria	1	c__Gammaproteobacteria	Correct-assignment	Class	1.01729106628242	Correct-assignment	0.999987293958318	1
GCF_009727515.1&&&NZ_WOAV01000003.1_130	c__Gammaproteobacteria	1	c__Gammaproteobacteria	Correct-assignment	Class	1.01729106628242	Correct-assignment	0.999987293958318	1
GCF_009727535.1&&&NZ_WOAU01000005.1_213	c__Gammaproteobacteria	1	c__Gammaproteobacteria	Correct-assignment	Class	1.01729106628242	Correct-assignment	0.999987293958318	1
GCF_009727725.1&&&NZ_WOBF01000013.1_4	c__Gammaproteobacteria	1	c__Gammaproteobacteria	Correct-assignment	Class	0.997134670487106	Correct-assignment	0.99998501432759	1
GCF_009727745.1&&&NZ_WOBH01000008.1_199	c__Gammaproteobacteria	1	c__Gammaproteobacteria	Correct-assignment	Class	0.997134670487106	Correct-assignment	0.99998501432759	1
GCF_009727845.1&&&NZ_WOBM01000017.1_46	c__Gammaproteobacteria	1	c__Gammaproteobacteria	Correct-assignment	Class	0.997134670487106	Correct-assignment	0.99998501432759	1
GCF_009728995.1&&&NZ_VTZW01000004.1_34	c__Actinomycetia	0.81084696969697	c__Actinomycetia	Correct-assignment	Class	0.948504983388704	Correct-assignment	1	0.989601386481802
GCF_009729125.1&&&NZ_VRZB01000072.1_8	c__Gammaproteobacteria	1	c__Gammaproteobacteria	Correct-assignment	Class	1.01729106628242	Correct-assignment	0.999987293958318	1
GCF_009729315.1&&&NZ_VTHF01000001.1_135	c__Actinomycetia	1	c__Actinomycetia	Correct-assignment	Class	0.997150997150997	Correct-assignment	0.999995305164319	1.0028901734104
GCF_009729615.1&&&NZ_WOEL01000001.1_4	c__Gammaproteobacteria	0.999999963823168	c__Gammaproteobacteria	Correct-assignment	Class	0.997175141242938	Correct-assignment	0.999892019819376	1
GCF_009729785.1&&&NZ_WOES01000004.1_153	c__Gammaproteobacteria	0.2755	c__Gammaproteobacteria	Correct-assignment	Class	0.916890080428954	Correct-assignment	0.971	0.94475138121547
GCF_009729785.1&&&NZ_WOES01000006.1_4	c__Gammaproteobacteria	0.999999963823168	c__Gammaproteobacteria	Correct-assignment	Class	0.997175141242938	Correct-assignment	0.999892019819376	1
GCF_009729955.1&&&NZ_CP046280.1_2687	c__Gammaproteobacteria	0.999999963823168	c__Gammaproteobacteria	Correct-assignment	Class	0.997175141242938	Correct-assignment	0.999892019819376	1
GCF_009730235.1&&&NZ_CP046309.1_1086	c__Actinomycetia	0.861075438596491	c__Actinomycetia	Correct-assignment	Class	1.0834386852086	Correct-assignment	1	1.20534458509142
GCF_009730455.1&&&NZ_CP046331.1_857	c__Gammaproteobacteria	0.99290957622681	c__Gammaproteobacteria	Correct-assignment	Class	1	Correct-assignment	0.9999636647893	1
GCF_009730595.1&&&NZ_CP046276.1_690	c__Bacilli	0.612139682539682	c__Bacilli	Correct-assignment	Class	0.987654320987654	Correct-assignment	0.997	0.92485549132948
GCF_009730815.1&&&NZ_BLBM01000038.1_26	c__Bacilli	1	c__Bacilli	Correct-assignment	Class	1.01055408970976	Correct-assignment	0.999988511763021	1
GCF_009731035.1&&&NZ_BCEU01000007.1_42	c__Bacilli	0.999	c__Bacilli	Correct-assignment	Class	1.01312335958005	Correct-assignment	1	1.00791556728232
GCF_009731135.1&&&NZ_BCEZ01000006.1_42	c__Bacilli	0.999894736842105	c__Bacilli	Correct-assignment	Class	1.01312335958005	Correct-assignment	1	1.00791556728232
GCF_009731155.1&&&NZ_BCFA01000020.1_5	c__Bacilli	0.999894736842105	c__Bacilli	Correct-assignment	Class	1.01312335958005	Correct-assignment	1	1.00791556728232
GCF_009731485.1&&&NZ_AP019864.1_1251	c__Alphaproteobacteria	0.999369384477078	c__Alphaproteobacteria	Correct-assignment	Class	0.988372093023256	Correct-assignment	0.99988888744438	1
GCF_009731525.1&&&NZ_AP019863.1_1251	c__Alphaproteobacteria	0.999369384477078	c__Alphaproteobacteria	Correct-assignment	Class	0.988372093023256	Correct-assignment	0.99988888744438	1
GCF_009731575.1&&&NZ_AP021898.1_1038	c__Verrucomicrobiae	0.99997049141047	c__Verrucomicrobiae	Correct-assignment	Class	0.997118155619596	Correct-assignment	0.999908331254263	1
GCF_009733755.1&&&NZ_WNWV01000001.1_282	c__Actinomycetia	1	c__Actinomycetia	Correct-assignment	Class	1.00864553314121	Correct-assignment	0.999988511763021	1
GCF_009733815.1&&&NZ_WNXY01000001.1_121	c__Actinomycetia	0.987916666666667	c__Actinomycetia	Correct-assignment	Class	0.95	Correct-assignment	0.999435025442394	0.979710144927536
GCF_009733865.1&&&NZ_WOFB01000003.1_116	c__Bacilli	0.978255555555555	c__Bacilli	Correct-assignment	Class	1.00579710144928	Correct-assignment	0.999980084058162	1
GCF_009733885.1&&&NZ_CP046450.1_3517	c__Clostridia	0.999946693352203	c__Clostridia	Correct-assignment	Class	0.98876404494382	Correct-assignment	0.999966855225666	1
GCF_009733995.1&&&NZ_SIWW01000028.1_85	c__Bacilli	1	c__Bacilli	Correct-assignment	Class	0.994285714285714	Correct-assignment	1	1.0028818443804
GCF_009734105.1&&&NZ_CP046383.1_5	c__Gammaproteobacteria	1	c__Gammaproteobacteria	Correct-assignment	Class	0.997214484679666	Correct-assignment	1	1.01714285714286
GCF_009734615.1&&&NZ_WMFV01000003.1_43	c__Bacilli	0.999994458308734	c__Bacilli	Correct-assignment	Class	1.03724928366762	Correct-assignment	1	1.0028818443804
GCF_009734725.1&&&NZ_WMHD01000001.1_68	c__Bacilli	0.999968992248062	c__Bacilli	Correct-assignment	Class	1.04022988505747	Correct-assignment	0.999765567152979	1
GCF_009734745.1&&&NZ_WMHB01000009.1_112	c__Bacilli	0.999844710638867	c__Bacilli	Correct-assignment	Class	1.03724928366762	Correct-assignment	1	1.0028818443804
GCF_009735135.1&&&NZ_WMGE01000005.1_62	c__Bacilli	0.999994458308734	c__Bacilli	Correct-assignment	Class	1.03724928366762	Correct-assignment	1	1.0028818443804
GCF_009735155.1&&&NZ_WMGD01000001.1_73	c__Bacilli	0.999994458308734	c__Bacilli	Correct-assignment	Class	1.03724928366762	Correct-assignment	1	1.0028818443804
GCF_009735285.1&&&NZ_WMFU01000015.1_7	c__Bacilli	0.999994458308734	c__Bacilli	Correct-assignment	Class	1.03724928366762	Correct-assignment	1	1.0028818443804
GCF_009735315.1&&&NZ_WOGU01000008.1_49	c__Actinomycetia	0.995783539837712	c__Actinomycetia	Correct-assignment	Class	0.989189189189189	Correct-assignment	1	0.994565217391304
GCF_009735475.1&&&NZ_WOTT01000007.1_95	c__Bacilli	1	c__Bacilli	Correct-assignment	Class	1.03428571428571	Correct-assignment	1	1.0028818443804
GCF_009735515.1&&&NZ_WOTV01000012.1_82	c__Bacteroidia	0.9987	c__Bacteroidia	Correct-assignment	Class	0.991202346041056	Correct-assignment	0.999827586206896	0.997050147492625
GCF_009735685.1&&&NZ_WHPN01000426.1_19	c__Actinomycetia	0.986971794871795	c__Actinomycetia	Correct-assignment	Class	0.922459893048128	Correct-assignment	1	0.968208092485549
GCF_009735745.1&&&NZ_QHDA01000005.1_171	c__Gammaproteobacteria	0.999999776486366	c__Gammaproteobacteria	Correct-assignment	Class	0.997142857142857	Correct-assignment	0.999983485637684	1
GCF_009735865.1&&&NZ_QHDC01000011.1_92	c__Gammaproteobacteria	0.999999776486366	c__Gammaproteobacteria	Correct-assignment	Class	0.997142857142857	Correct-assignment	0.999983485637684	1
GCF_009736115.1&&&NZ_QHDP01000045.1_63	c__Gammaproteobacteria	0.999999776486366	c__Gammaproteobacteria	Correct-assignment	Class	0.997142857142857	Correct-assignment	0.999983485637684	1
GCF_009736155.1&&&NZ_QHDR01000024.1_63	c__Gammaproteobacteria	0.999999776486366	c__Gammaproteobacteria	Correct-assignment	Class	0.997142857142857	Correct-assignment	0.999983485637684	1
GCF_009736385.1&&&NZ_QHEE01000003.1_264	c__Gammaproteobacteria	0.999999776486366	c__Gammaproteobacteria	Correct-assignment	Class	0.997142857142857	Correct-assignment	0.999983485637684	1
GCF_009736405.1&&&NZ_QHEC01000025.1_24	c__Gammaproteobacteria	0.999999776486366	c__Gammaproteobacteria	Correct-assignment	Class	0.997142857142857	Correct-assignment	0.999983485637684	1
GCF_009736805.1&&&NZ_QHEX01000020.1_68	c__Gammaproteobacteria	0.999999776486366	c__Gammaproteobacteria	Correct-assignment	Class	0.997142857142857	Correct-assignment	0.999983485637684	1
GCF_009737635.1&&&NZ_QHFV01000038.1_17	c__Gammaproteobacteria	0.999999776486366	c__Gammaproteobacteria	Correct-assignment	Class	0.997142857142857	Correct-assignment	0.999983485637684	1
GCF_009737765.1&&&NZ_QHGG01000026.1_58	c__Gammaproteobacteria	0.999999776486366	c__Gammaproteobacteria	Correct-assignment	Class	0.997142857142857	Correct-assignment	0.999983485637684	1
GCF_009737915.1&&&NZ_QHGO01000028.1_11	c__Gammaproteobacteria	0.999999776486366	c__Gammaproteobacteria	Correct-assignment	Class	0.997142857142857	Correct-assignment	0.999983485637684	1
GCF_009738185.1&&&NZ_CP046509.1_891	c__Gammaproteobacteria	0.998	c__Gammaproteobacteria	Correct-assignment	Class	1.00564971751412	Correct-assignment	0.999979177292796	1
GCF_009738205.1&&&NZ_CP018186.1_49	c__Bacilli	1	c__Bacilli	Correct-assignment	Class	1.01315789473684	Correct-assignment	1	1.0026455026455
GCF_009738225.1&&&NZ_CP018187.1_54	c__Bacilli	1	c__Bacilli	Correct-assignment	Class	1.01315789473684	Correct-assignment	1	1.0026455026455
GCF_009738345.1&&&NZ_CP024695.1_3348	c__Gammaproteobacteria	0.999999963823168	c__Gammaproteobacteria	Correct-assignment	Class	0.997175141242938	Correct-assignment	0.999892019819376	1
GCF_009739485.1&&&NZ_CP022954.1_2728	c__Bacilli	0.999844304355465	c__Bacilli	Correct-assignment	Class	0.841708542713568	Correct-assignment	1	0.919308357348703
GCF_009739595.2&&&NZ_CP033721.2_2672	c__Gammaproteobacteria	0.177926972126766	c__Actinomycetia	Wrong-assignment	Class	0.502202643171806	Wrong-assignment	1	0.966101694915254
GCF_009739615.2&&&NZ_CP033722.2_2665	c__Gammaproteobacteria	0.178926972126766	c__Actinomycetia	Wrong-assignment	Class	0.502202643171806	Wrong-assignment	1	0.966101694915254
GCF_009739695.1&&&NZ_CP033987.1_1186	c__Bacilli	0.999999781737124	c__Bacilli	Correct-assignment	Class	1.00574712643678	Correct-assignment	0.999984154937359	1
GCF_009739985.1&&&NZ_CP040342.1_2734	c__Bacilli	0.539891666666667	c__Bacilli	Correct-assignment	Class	0.971291866028708	Correct-assignment	1	0.591836734693878
GCF_009740205.1&&&NZ_CP034008.1_1135	c__Bacilli	0.999999781737124	c__Bacilli	Correct-assignment	Class	1.00574712643678	Correct-assignment	0.999984154937359	1
GCF_009740365.1&&&NZ_WACU01000007.1_38	c__Campylobacteria	0.999962847254478	c__Campylobacteria	Correct-assignment	Class	0.997126436781609	Correct-assignment	0.999985726349369	1
GCF_009740805.1&&&NZ_WADO01000006.1_52	c__Campylobacteria	0.999962847254478	c__Campylobacteria	Correct-assignment	Class	0.997126436781609	Correct-assignment	0.999985726349369	1
GCF_009740865.1&&&NZ_WADT01000001.1_138	c__Campylobacteria	0.999962847254478	c__Campylobacteria	Correct-assignment	Class	0.997126436781609	Correct-assignment	0.999985726349369	1
GCF_009742045.1&&&NZ_WPDQ01000017.1_30	c__Gammaproteobacteria	0.999999963823168	c__Gammaproteobacteria	Correct-assignment	Class	0.997175141242938	Correct-assignment	0.999892019819376	1
GCF_009742125.1&&&NZ_WPDT01000018.1_30	c__Gammaproteobacteria	0.999999963823168	c__Gammaproteobacteria	Correct-assignment	Class	0.997175141242938	Correct-assignment	0.999892019819376	1
GCF_009742265.1&&&NZ_WPED01000018.1_30	c__Gammaproteobacteria	0.999999963823168	c__Gammaproteobacteria	Correct-assignment	Class	0.997175141242938	Correct-assignment	0.999892019819376	1
GCF_009742445.1&&&NZ_WPEO01000016.1_30	c__Gammaproteobacteria	0.999999963823168	c__Gammaproteobacteria	Correct-assignment	Class	0.997175141242938	Correct-assignment	0.999892019819376	1
GCF_009743145.1&&&NZ_WPFL01000016.1_30	c__Gammaproteobacteria	0.999999963823168	c__Gammaproteobacteria	Correct-assignment	Class	0.997175141242938	Correct-assignment	0.999892019819376	1
GCF_009743245.1&&&NZ_WPFO01000017.1_30	c__Gammaproteobacteria	0.999999963823168	c__Gammaproteobacteria	Correct-assignment	Class	0.997175141242938	Correct-assignment	0.999892019819376	1
GCF_009743335.1&&&NZ_WPFU01000016.1_30	c__Gammaproteobacteria	0.999999963823168	c__Gammaproteobacteria	Correct-assignment	Class	0.997175141242938	Correct-assignment	0.999892019819376	1
GCF_009743355.1&&&NZ_WPFT01000018.1_30	c__Gammaproteobacteria	0.999999963823168	c__Gammaproteobacteria	Correct-assignment	Class	0.997175141242938	Correct-assignment	0.999892019819376	1
GCF_009743405.1&&&NZ_WPFW01000017.1_29	c__Gammaproteobacteria	0.999999963823168	c__Gammaproteobacteria	Correct-assignment	Class	0.997175141242938	Correct-assignment	0.999892019819376	1
GCF_009743505.1&&&NZ_WPGC01000018.1_30	c__Gammaproteobacteria	0.999999963823168	c__Gammaproteobacteria	Correct-assignment	Class	0.997175141242938	Correct-assignment	0.999892019819376	1
GCF_009743575.1&&&NZ_WPGF01000017.1_30	c__Gammaproteobacteria	0.999999963823168	c__Gammaproteobacteria	Correct-assignment	Class	0.997175141242938	Correct-assignment	0.999892019819376	1
GCF_009743775.1&&&NZ_WPGP01000019.1_30	c__Gammaproteobacteria	0.999999963823168	c__Gammaproteobacteria	Correct-assignment	Class	0.997175141242938	Correct-assignment	0.999892019819376	1
GCF_009743875.1&&&NZ_WPGU01000013.1_30	c__Gammaproteobacteria	0.999999963823168	c__Gammaproteobacteria	Correct-assignment	Class	0.997175141242938	Correct-assignment	0.999892019819376	1
GCF_009743925.1&&&NZ_WPHI01000031.1_47	c__Alphaproteobacteria	0.999402777777778	c__Alphaproteobacteria	Correct-assignment	Class	0.991735537190083	Correct-assignment	1	0.997229916897507
GCF_009744005.1&&&NZ_WPHL01000010.1_5	c__Alphaproteobacteria	0.999402777777778	c__Alphaproteobacteria	Correct-assignment	Class	0.991735537190083	Correct-assignment	1	0.997229916897507
GCF_009744095.1&&&NZ_WPHQ01000002.1_343	c__Alphaproteobacteria	0.999402777777778	c__Alphaproteobacteria	Correct-assignment	Class	0.991735537190083	Correct-assignment	1	0.997229916897507
GCF_009744335.1&&&NZ_WPIB01000002.1_423	c__Alphaproteobacteria	0.999402777777778	c__Alphaproteobacteria	Correct-assignment	Class	0.991735537190083	Correct-assignment	1	0.997229916897507
GCF_009746145.1&&&NZ_WRWT01000020.1_64	c__Gammaproteobacteria	1	c__Gammaproteobacteria	Correct-assignment	Class	0.997167138810198	Correct-assignment	0.99998501432759	1
GCF_009746205.1&&&NZ_WRWY01000009.1_37	c__Gammaproteobacteria	1	c__Gammaproteobacteria	Correct-assignment	Class	0.997167138810198	Correct-assignment	0.99998501432759	1
GCF_009749255.1&&&NZ_RCIM01000015.1_23	c__Gammaproteobacteria	0.999997340425532	c__Gammaproteobacteria	Correct-assignment	Class	0.997191011235955	Correct-assignment	0.999986828859523	1
GCF_009749295.1&&&NZ_RPFX01000031.1_12	c__Bacilli	0.998291657669816	c__Bacilli	Correct-assignment	Class	0.894878706199461	Correct-assignment	0.999958333333333	0.956772334293948
GCF_009753745.1&&&NZ_WQLY01000024.1_136	c__Gammaproteobacteria	0.999999776486366	c__Gammaproteobacteria	Correct-assignment	Class	0.997142857142857	Correct-assignment	0.999983485637684	1
GCF_009753775.1&&&NZ_WQLX01000001.1_17	c__Gammaproteobacteria	0.999999776486366	c__Gammaproteobacteria	Correct-assignment	Class	0.997142857142857	Correct-assignment	0.999983485637684	1
GCF_009753805.1&&&NZ_WQLW01000010.1_124	c__Bacteroidia	0.999313408234124	c__Bacteroidia	Correct-assignment	Class	1	Correct-assignment	0.9999636647893	1
GCF_009753995.1&&&NZ_WQMG01000040.1_63	c__Gammaproteobacteria	0.999999776486366	c__Gammaproteobacteria	Correct-assignment	Class	0.997142857142857	Correct-assignment	0.999983485637684	1
GCF_009754905.2&&&NZ_CP066775.1_2762	c__Bacteroidia	1	c__Bacteroidia	Correct-assignment	Class	0.994047619047619	Correct-assignment	1	0.988165680473373
GCF_009755355.1&&&NZ_WQLB01000003.1_229	c__Deinococci	0.967634189816888	c__Deinococci	Correct-assignment	Class	1.02253521126761	Correct-assignment	0.999770427751062	1
GCF_009755855.1&&&NZ_VYIW01000001.1_130	c__Brachyspirae	0.842753709893048	c__Brachyspirae	Correct-assignment	Class	0.899244332493703	Correct-assignment	0.999802952199108	1
GCF_009755915.1&&&NZ_VYIT01000013.1_8	c__Brachyspirae	0.842753709893048	c__Brachyspirae	Correct-assignment	Class	0.899244332493703	Correct-assignment	0.999802952199108	1
GCF_009756005.1&&&NZ_VYIP01000002.1_91	c__Brachyspirae	0.709420376559715	c__Brachyspirae	Correct-assignment	Class	0.899244332493703	Correct-assignment	0.999749347280091	1
GCF_009756085.1&&&NZ_VYIY01000002.1_90	c__Brachyspirae	0.842753709893048	c__Brachyspirae	Correct-assignment	Class	0.899244332493703	Correct-assignment	0.999802952199108	1
GCF_009756365.1&&&NZ_VOPF01000014.1_4	c__Campylobacteria	0.999998167524724	c__Campylobacteria	Correct-assignment	Class	0.997093023255814	Correct-assignment	0.99983463134718	1
GCF_009756935.1&&&NZ_VZDP01000002.1_90	c__Bacilli	0.486665415990958	c__Bacilli	Correct-assignment	Class	0.996551724137931	Correct-assignment	1	0.83768115942029
GCF_009757205.1&&&NZ_WMHS01000001.1_1164	c__Gammaproteobacteria	0.999999963823168	c__Gammaproteobacteria	Correct-assignment	Class	0.997175141242938	Correct-assignment	0.999892019819376	1
GCF_009758175.1&&&NZ_WRPM01000051.1_69	c__Actinomycetia	0.984209461152882	c__Actinomycetia	Correct-assignment	Class	1.00872093023256	Correct-assignment	1	0.994236311239193
GCF_009758445.1&&&NZ_WQRE01000002.1_92	c__Gammaproteobacteria	1	c__Gammaproteobacteria	Correct-assignment	Class	1.0028328611898	Correct-assignment	0.999989171428416	1
GCF_009760005.1&&&NZ_WIHC01000015.1_63	c__Gammaproteobacteria	0.999999776486366	c__Gammaproteobacteria	Correct-assignment	Class	0.997142857142857	Correct-assignment	0.999983485637684	1
GCF_009760085.1&&&NZ_WIHI01000015.1_63	c__Gammaproteobacteria	0.999999776486366	c__Gammaproteobacteria	Correct-assignment	Class	0.997142857142857	Correct-assignment	0.999983485637684	1
GCF_009760165.1&&&NZ_WIHL01000016.1_123	c__Gammaproteobacteria	0.291777777777778	c__Gammaproteobacteria	Correct-assignment	Class	0.507014028056112	Correct-assignment	1	0.706703910614525
GCF_009760725.1&&&NZ_WIIK01000015.1_48	c__Gammaproteobacteria	0.999999776486366	c__Gammaproteobacteria	Correct-assignment	Class	0.997142857142857	Correct-assignment	0.999983485637684	1
GCF_009760995.1&&&NZ_WIOW01000043.1_64	c__Gammaproteobacteria	0.999999963823168	c__Gammaproteobacteria	Correct-assignment	Class	0.997175141242938	Correct-assignment	0.999892019819376	1
GCF_009761735.1&&&NZ_CP033366.1_4077	c__Alphaproteobacteria	1	c__Alphaproteobacteria	Correct-assignment	Class	0.997167138810198	Correct-assignment	1	0.972375690607735
GCF_009762085.1&&&NZ_WSHV01000006.1_43	c__Gammaproteobacteria	0.999999963823168	c__Gammaproteobacteria	Correct-assignment	Class	0.997175141242938	Correct-assignment	0.999892019819376	1
GCF_009762195.1&&&NZ_WSIQ01000003.1_344	c__Gammaproteobacteria	0.999999963823168	c__Gammaproteobacteria	Correct-assignment	Class	0.997175141242938	Correct-assignment	0.999892019819376	1
GCF_009762205.1&&&NZ_WSIP01000005.1_240	c__Gammaproteobacteria	0.999999963823168	c__Gammaproteobacteria	Correct-assignment	Class	0.997175141242938	Correct-assignment	0.999892019819376	1
GCF_009762615.1&&&NZ_CP046733.1_1375	c__Actinomycetia	1	c__Actinomycetia	Correct-assignment	Class	1.0027027027027	Correct-assignment	1	1.01657458563536
GCF_009763125.1&&&NZ_CP046752.1_801	c__Gammaproteobacteria	0.999	c__Gammaproteobacteria	Correct-assignment	Class	0.994318181818182	Correct-assignment	0.999964582258601	1
GCF_009763165.1&&&NZ_CP046754.1_377	c__Gammaproteobacteria	1	c__Gammaproteobacteria	Correct-assignment	Class	0.997126436781609	Correct-assignment	0.99998501432759	1
GCF_009763185.1&&&NZ_CP046756.1_216	c__Gammaproteobacteria	1	c__Gammaproteobacteria	Correct-assignment	Class	1.00569800569801	Correct-assignment	1	1.00864553314121
GCF_009764095.1&&&NZ_CP046832.1_568	c__Gammaproteobacteria	1	c__Gammaproteobacteria	Correct-assignment	Class	0.997142857142857	Correct-assignment	1	1.0028818443804
GCF_009764645.1&&&NZ_RWIM01000125.1_97	c__Gammaproteobacteria	0.378083333333333	c__Gammaproteobacteria	Correct-assignment	Class	0.885813148788927	Correct-assignment	0.962413418434165	0.780487804878049
GCF_009764675.1&&&NZ_SOMM01000002.1_529	c__Actinomycetia	1	c__Actinomycetia	Correct-assignment	Class	0.997142857142857	Correct-assignment	0.99998501432759	1
GCF_009764925.1&&&NZ_VKAL01000005.1_308	c__Bacilli	0.999999781737124	c__Bacilli	Correct-assignment	Class	1.00574712643678	Correct-assignment	0.999984154937359	1
GCF_009765215.1&&&NZ_VLNV01000001.1_28	c__Gammaproteobacteria	0.992693396226415	c__Gammaproteobacteria	Correct-assignment	Class	0.994236311239193	Correct-assignment	0.999964970839249	1
GCF_009765305.1&&&NZ_VSLC01000002.1_93	c__Gammaproteobacteria	1	c__Gammaproteobacteria	Correct-assignment	Class	0.997167138810198	Correct-assignment	0.99998501432759	1
GCF_009765835.1&&&NZ_LMUS01000006.1_2117	c__Acidobacteriae	0.381707456140351	c__Acidobacteriae	Correct-assignment	Class	1.1768115942029	Correct-assignment	0.99	1.34920634920635
GCF_009765975.1&&&NZ_LMUJ01000024.1_39	c__Alphaproteobacteria	0.998	c__Alphaproteobacteria	Correct-assignment	Class	0.997118155619596	Correct-assignment	0.999785587497711	0.997118155619596
GCF_009765985.1&&&NZ_LMUM01000030.1_5	c__Acidobacteriae	0.563819444444444	c__Acidobacteriae	Correct-assignment	Class	1.18895348837209	Correct-assignment	1	1.02346041055718
GCF_009766095.1&&&NZ_LMUD01000002.1_91	c__Acidobacteriae	0.742641666666667	c__Acidobacteriae	Correct-assignment	Class	1.35271317829457	Correct-assignment	1	1.01159420289855
GCF_009766225.1&&&NZ_SSMM01000011.1_26	c__Bacilli	1	c__Bacilli	Correct-assignment	Class	1.0028901734104	Correct-assignment	1	0.997126436781609
GCF_009766235.1&&&NZ_RCTE01000028.1_84	c__Acidobacteriae	0.158671590337767	c__Actinomycetia	Wrong-assignment	Class	0.517894736842105	Wrong-assignment	1	1.0468085106383
GCF_009767645.1&&&NZ_WSNT01000001.1_2625	c__Gammaproteobacteria	0.999999963823168	c__Gammaproteobacteria	Correct-assignment	Class	0.997175141242938	Correct-assignment	0.999892019819376	1
GCF_009767915.1&&&NZ_WSRP01000054.1_2	c__Gammaproteobacteria	0.373379058441558	c__Gammaproteobacteria	Correct-assignment	Class	0.894594594594595	Correct-assignment	0.961932427660059	0.956647398843931
GCF_009768745.1&&&NZ_WSOD01000007.1_1	c__Gammaproteobacteria	0.999992858837511	c__Gammaproteobacteria	Correct-assignment	Class	1	Correct-assignment	0.9999636647893	1
GCF_009768775.1&&&NZ_WSOF01000016.1_18	c__Gammaproteobacteria	0.999992858837511	c__Gammaproteobacteria	Correct-assignment	Class	1	Correct-assignment	0.9999636647893	1
GCF_009768885.1&&&NZ_WSQA01000006.1_151	c__Bacteroidia	1	c__Bacteroidia	Correct-assignment	Class	0.976608187134503	Correct-assignment	1	0.988165680473373
GCF_009769735.1&&&NZ_WSRO01000002.1_6142	c__Actinomycetia	0.984318336162988	c__Actinomycetia	Correct-assignment	Class	0.930851063829787	Correct-assignment	0.998947368421053	0.942857142857143
GCF_009769945.1&&&NZ_WQJF01000005.1_39	c__Bacilli	1	c__Bacilli	Correct-assignment	Class	0.994285714285714	Correct-assignment	1	1.0028818443804
GCF_009770065.1&&&NZ_WQJI01000003.1_39	c__Bacilli	1	c__Bacilli	Correct-assignment	Class	0.994285714285714	Correct-assignment	1	1.0028818443804
GCF_009770085.1&&&NZ_WQJK01000004.1_39	c__Bacilli	1	c__Bacilli	Correct-assignment	Class	0.994285714285714	Correct-assignment	1	1.0028818443804
GCF_009770305.1&&&NZ_WQJS01000003.1_49	c__Bacilli	1	c__Bacilli	Correct-assignment	Class	0.994285714285714	Correct-assignment	1	1.0028818443804
GCF_009770435.1&&&NZ_WQKA01000005.1_39	c__Bacilli	1	c__Bacilli	Correct-assignment	Class	0.994285714285714	Correct-assignment	1	1.0028818443804
GCF_009770535.1&&&NZ_WQKF01000005.1_39	c__Bacilli	1	c__Bacilli	Correct-assignment	Class	0.994285714285714	Correct-assignment	1	1.0028818443804
GCF_009770755.1&&&NZ_WQKN01000005.1_39	c__Bacilli	1	c__Bacilli	Correct-assignment	Class	0.994285714285714	Correct-assignment	1	1.0028818443804
GCF_009771255.1&&&NZ_WNIW01000003.1_204	c__Bacilli	1	c__Bacilli	Correct-assignment	Class	1.01315789473684	Correct-assignment	1	1.0026455026455
GCF_009771385.1&&&NZ_WNIR01000005.1_96	c__Bacilli	1	c__Bacilli	Correct-assignment	Class	1.01315789473684	Correct-assignment	1	1.0026455026455
GCF_009771895.1&&&NZ_WNJC01000003.1_106	c__Bacilli	1	c__Bacilli	Correct-assignment	Class	1.01315789473684	Correct-assignment	1	1.0026455026455
GCF_009788195.1&&&NZ_RQRP01000001.1_917	c__Bacilli	0.999999255675475	c__Bacilli	Correct-assignment	Class	0.997134670487106	Correct-assignment	0.999980649713492	1.00874635568513
GCF_009788205.1&&&NZ_RQRO01000004.1_286	c__Bacilli	0.999999255675475	c__Bacilli	Correct-assignment	Class	0.997134670487106	Correct-assignment	0.999980649713492	1.00874635568513
GCF_009788485.1&&&NZ_RQRA01000002.1_287	c__Bacilli	0.999999255675475	c__Bacilli	Correct-assignment	Class	0.997134670487106	Correct-assignment	0.999980649713492	1.00874635568513
GCF_009788555.1&&&NZ_RQQX01000003.1_20	c__Bacilli	0.999999255675475	c__Bacilli	Correct-assignment	Class	0.997134670487106	Correct-assignment	0.999980649713492	1.00874635568513
GCF_009788655.1&&&NZ_RQQQ01000001.1_286	c__Bacilli	0.999999255675475	c__Bacilli	Correct-assignment	Class	0.997134670487106	Correct-assignment	0.999980649713492	1.00874635568513
GCF_009788855.1&&&NZ_RQQI01000001.1_289	c__Bacilli	0.999999255675475	c__Bacilli	Correct-assignment	Class	0.997134670487106	Correct-assignment	0.999980649713492	1.00874635568513
GCF_009788935.1&&&NZ_VTFC01000005.1_133	c__Gammaproteobacteria	1	c__Gammaproteobacteria	Correct-assignment	Class	1.01729106628242	Correct-assignment	0.999987293958318	1
GCF_009789215.1&&&NZ_WSSE01000005.1_89	c__Alphaproteobacteria	1	c__Alphaproteobacteria	Correct-assignment	Class	1	Correct-assignment	0.999962827580043	1
GCF_009789305.1&&&NZ_WSSM01000009.1_33	c__Alphaproteobacteria	1	c__Alphaproteobacteria	Correct-assignment	Class	1	Correct-assignment	0.999962827580043	1
GCF_009789445.1&&&NZ_WSSG01000011.1_114	c__Alphaproteobacteria	1	c__Alphaproteobacteria	Correct-assignment	Class	1	Correct-assignment	0.999962827580043	1
GCF_009789515.1&&&NZ_WSTD01000016.1_79	c__Bacilli	1	c__Bacilli	Correct-assignment	Class	1.01583113456464	Correct-assignment	0.999987293958318	1
GCF_009789615.1&&&NZ_CP046918.1_498	c__Bacilli	1	c__Bacilli	Correct-assignment	Class	1	Correct-assignment	0.999962827580043	1
GCF_009789825.1&&&NZ_WSUX01000007.1_134	c__Gammaproteobacteria	0.999999963823168	c__Gammaproteobacteria	Correct-assignment	Class	0.997175141242938	Correct-assignment	0.999892019819376	1
GCF_009789995.1&&&NZ_WSVD01000011.1_37	c__Gammaproteobacteria	0.999999963823168	c__Gammaproteobacteria	Correct-assignment	Class	0.997175141242938	Correct-assignment	0.999892019819376	1
GCF_009790135.1&&&NZ_WSVL01000012.1_60	c__Gammaproteobacteria	0.999999963823168	c__Gammaproteobacteria	Correct-assignment	Class	0.997175141242938	Correct-assignment	0.999892019819376	1
GCF_009790485.1&&&NZ_WSWC01000022.1_4	c__Gammaproteobacteria	0.999999963823168	c__Gammaproteobacteria	Correct-assignment	Class	0.997175141242938	Correct-assignment	0.999892019819376	1
GCF_009790565.1&&&NZ_WSWG01000006.1_38	c__Gammaproteobacteria	0.999999963823168	c__Gammaproteobacteria	Correct-assignment	Class	0.997175141242938	Correct-assignment	0.999892019819376	1
GCF_009790815.1&&&NZ_WSWT01000094.1_7	c__Gammaproteobacteria	0.999999963823168	c__Gammaproteobacteria	Correct-assignment	Class	0.997175141242938	Correct-assignment	0.999892019819376	1
GCF_009790995.1&&&NZ_WSXB01000082.1_16	c__Gammaproteobacteria	0.999999963823168	c__Gammaproteobacteria	Correct-assignment	Class	0.997175141242938	Correct-assignment	0.999892019819376	1
GCF_009791035.1&&&NZ_WSXC01000015.1_66	c__Gammaproteobacteria	0.999999963823168	c__Gammaproteobacteria	Correct-assignment	Class	0.997175141242938	Correct-assignment	0.999892019819376	1
GCF_009791455.1&&&NZ_CP046954.1_564	c__Gammaproteobacteria	0.999996503496503	c__Gammaproteobacteria	Correct-assignment	Class	0.997183098591549	Correct-assignment	1	1.0028328611898
GCF_009791495.1&&&NZ_CP046941.1_5	c__Gammaproteobacteria	1	c__Gammaproteobacteria	Correct-assignment	Class	0.997214484679666	Correct-assignment	1	1.01714285714286
GCF_009792355.1&&&NZ_CP047045.1_2459	c__Alphaproteobacteria	0.983072693602694	c__Alphaproteobacteria	Correct-assignment	Class	0.997222222222222	Correct-assignment	1	0.994350282485876
GCF_009792375.1&&&NZ_VKAZ01000032.1_2	c__Bacilli	0.999999781737124	c__Bacilli	Correct-assignment	Class	1.00574712643678	Correct-assignment	0.999984154937359	1
GCF_009792785.1&&&NZ_VKBR01000002.1_7	c__Bacilli	0.999999781737124	c__Bacilli	Correct-assignment	Class	1.00574712643678	Correct-assignment	0.999984154937359	1
GCF_009792795.1&&&NZ_VKHQ01000003.1_547	c__Gammaproteobacteria	0.776080952380952	c__Gammaproteobacteria	Correct-assignment	Class	0.997093023255814	Correct-assignment	0.998771379585604	1
GCF_009792895.1&&&NZ_WSSC01000001.1_1163	c__Gammaproteobacteria	0.207585397789345	c__Oligoflexia	Wrong-assignment	Class	0.891472868217054	Wrong-assignment	0.9121	0.955678670360111
GCF_009793465.1&&&NZ_WTLF01000028.1_40	c__Gammaproteobacteria	0.999999685929648	c__Gammaproteobacteria	Correct-assignment	Class	1.00280112044818	Correct-assignment	0.999988664884626	1
GCF_009796055.1&&&NZ_QLMS01000038.1_15	c__Gammaproteobacteria	0.178926972126766	c__Actinomycetia	Wrong-assignment	Class	0.502202643171806	Wrong-assignment	1	0.966101694915254
GCF_009796075.1&&&NZ_QLMR01000003.1_261	c__Gammaproteobacteria	0.177926972126766	c__Actinomycetia	Wrong-assignment	Class	0.502202643171806	Wrong-assignment	1	0.966101694915254
GCF_009796155.1&&&NZ_QLMX01000037.1_15	c__Gammaproteobacteria	0.177926972126766	c__Actinomycetia	Wrong-assignment	Class	0.502202643171806	Wrong-assignment	1	0.966101694915254
GCF_009796185.1&&&NZ_QLNA01000013.1_45	c__Gammaproteobacteria	0.177926972126766	c__Actinomycetia	Wrong-assignment	Class	0.502202643171806	Wrong-assignment	1	0.966101694915254
GCF_009796765.1&&&NZ_CP047023.1_3584	c__Gammaproteobacteria	0.988333333333333	c__Gammaproteobacteria	Correct-assignment	Class	1	Correct-assignment	0.9999636647893	1
GCF_009796805.1&&&NZ_CP047029.1_1132	c__Bacteroidia	1	c__Bacteroidia	Correct-assignment	Class	0.994047619047619	Correct-assignment	0.999962009335277	1
GCF_009796865.1&&&NZ_CP047028.1_919	c__Bacteroidia	0.999962962962963	c__Bacteroidia	Correct-assignment	Class	0.99406528189911	Correct-assignment	0.999962746765697	1
GCF_009799325.1&&&NZ_WTVD01000002.1_25	c__Gammaproteobacteria	0.999999963823168	c__Gammaproteobacteria	Correct-assignment	Class	0.997175141242938	Correct-assignment	0.999892019819376	1
GCF_009799555.1&&&NZ_WTUJ01000010.1_91	c__Bacilli	0.999999781737124	c__Bacilli	Correct-assignment	Class	1.00574712643678	Correct-assignment	0.999984154937359	1
GCF_009799695.1&&&NZ_WTUC01000004.1_385	c__Bacilli	0.999999781737124	c__Bacilli	Correct-assignment	Class	1.00574712643678	Correct-assignment	0.999984154937359	1
GCF_009799735.1&&&NZ_WTUA01000007.1_92	c__Bacilli	0.999999781737124	c__Bacilli	Correct-assignment	Class	1.00574712643678	Correct-assignment	0.999984154937359	1
GCF_009799965.1&&&NZ_CP047085.1_2984	c__Bacilli	0.539891666666667	c__Bacilli	Correct-assignment	Class	0.971291866028708	Correct-assignment	1	0.591836734693878
GCF_009800025.1&&&NZ_CP047063.1_3336	c__Gammaproteobacteria	1	c__Gammaproteobacteria	Correct-assignment	Class	1.01729106628242	Correct-assignment	0.999987293958318	1
GCF_009800065.1&&&NZ_CP047065.1_3411	c__Gammaproteobacteria	1	c__Gammaproteobacteria	Correct-assignment	Class	1.01729106628242	Correct-assignment	0.999987293958318	1
GCF_009800945.1&&&NZ_VLIM01000001.1_149	c__Gammaproteobacteria	0.326166666666667	c__Bacteroidia	Wrong-assignment	Class	0.783783783783784	Wrong-assignment	0.998163335199496	0.707317073170732
GCF_009805885.1&&&NZ_MAOL01000022.1_48	c__Gammaproteobacteria	0.997797619047619	c__Gammaproteobacteria	Correct-assignment	Class	1.00862068965517	Correct-assignment	0.999956043956044	0.994285714285714
GCF_009806575.1&&&NZ_CP047095.1_2093	c__Bacilli	0.999933333333333	c__Bacilli	Correct-assignment	Class	1.01445086705202	Correct-assignment	1	0.997159090909091
GCF_009807065.1&&&NZ_WUCE01000025.1_37	c__Gammaproteobacteria	1	c__Gammaproteobacteria	Correct-assignment	Class	0.997167138810198	Correct-assignment	0.99998501432759	1
GCF_009807145.1&&&NZ_WUBZ01000021.1_30	c__Chlorobia	0.992205948773449	c__Chlorobia	Correct-assignment	Class	0.982857142857143	Correct-assignment	1	0.994219653179191
GCF_009807295.1&&&NZ_WUDI01000023.1_49	c__Gammaproteobacteria	1	c__Gammaproteobacteria	Correct-assignment	Class	1.01729106628242	Correct-assignment	0.999987293958318	1
GCF_009807385.1&&&NZ_WUDW01000001.1_554	c__Bacilli	0.999999255675475	c__Bacilli	Correct-assignment	Class	0.997134670487106	Correct-assignment	1	1.00579710144928
GCF_009807465.1&&&NZ_WUEB01000003.1_165	c__Bacilli	0.999999255675475	c__Bacilli	Correct-assignment	Class	0.997134670487106	Correct-assignment	1	1.00579710144928
GCF_009807515.1&&&NZ_WUDO01000013.1_49	c__Gammaproteobacteria	1	c__Gammaproteobacteria	Correct-assignment	Class	1.01729106628242	Correct-assignment	0.999987293958318	1
GCF_009808085.1&&&NZ_WELU01000003.1_54	c__Bacilli	0.999981132075472	c__Bacilli	Correct-assignment	Class	1.01133144475921	Correct-assignment	1	0.983471074380165
GCF_009809875.1&&&NZ_WEMR01000003.1_52	c__Bacilli	0.999981132075472	c__Bacilli	Correct-assignment	Class	1.01133144475921	Correct-assignment	1	0.983471074380165
GCF_009810195.1&&&NZ_BLFR01000026.1_5	c__Bacilli	0.999745138008616	c__Bacilli	Correct-assignment	Class	0.997032640949555	Correct-assignment	0.999938222033471	1
GCF_009810215.1&&&NZ_AP022313.1_1864	c__Gammaproteobacteria	0.303833333333333	c__Bacteroidia	Wrong-assignment	Class	0.752186588921283	Wrong-assignment	0.901	0.786585365853659
GCF_009810215.1&&&NZ_AP022313.1_2484	c__Bacteroidia	0.999977817962628	c__Bacteroidia	Correct-assignment	Class	0.997005988023952	Correct-assignment	0.99996426634262	1
GCF_009810555.1&&&NZ_BLHO01000010.1_5	c__Bacilli	0.999745138008616	c__Bacilli	Correct-assignment	Class	0.997032640949555	Correct-assignment	0.999938222033471	1
GCF_009810715.1&&&NZ_BLFW01000009.1_5	c__Bacilli	0.999753268089917	c__Bacilli	Correct-assignment	Class	0.997032640949555	Correct-assignment	0.999938222033471	1
GCF_009810895.1&&&NZ_BLGC01000014.1_1	c__Bacilli	0.999745138008616	c__Bacilli	Correct-assignment	Class	0.997032640949555	Correct-assignment	0.999938222033471	1
GCF_009811275.1&&&NZ_BLIB01000010.1_1	c__Bacilli	0.999745138008616	c__Bacilli	Correct-assignment	Class	0.997032640949555	Correct-assignment	0.999938222033471	1
GCF_009811795.1&&&NZ_BLJE01000001.1_1355	c__Alphaproteobacteria	0.998	c__Alphaproteobacteria	Correct-assignment	Class	0.997237569060773	Correct-assignment	0.999968919482687	1.00557103064067
GCF_009811855.1&&&NZ_BJCJ01000031.1_11	c__Cyanobacteriia	0.999969465648855	c__Cyanobacteriia	Correct-assignment	Class	1.00561797752809	Correct-assignment	0.999988981214364	1
GCF_009811935.1&&&NZ_VOTY01000001.1_2472	c__Gammaproteobacteria	1	c__Gammaproteobacteria	Correct-assignment	Class	0.997167138810198	Correct-assignment	0.99998501432759	1
GCF_009811985.1&&&NZ_VTBJ01000083.1_39	c__Gammaproteobacteria	1	c__Gammaproteobacteria	Correct-assignment	Class	0.997167138810198	Correct-assignment	0.99998501432759	1
GCF_009820095.1&&&NZ_VNXI01000036.1_4	c__Gammaproteobacteria	0.999999963823168	c__Gammaproteobacteria	Correct-assignment	Class	0.997175141242938	Correct-assignment	0.999892019819376	1
GCF_009820325.1&&&NZ_VNXR01000028.1_5	c__Gammaproteobacteria	0.999999963823168	c__Gammaproteobacteria	Correct-assignment	Class	0.997175141242938	Correct-assignment	0.999892019819376	1
GCF_009820385.1&&&NZ_VNXW01000001.1_4	c__Gammaproteobacteria	0.999999963823168	c__Gammaproteobacteria	Correct-assignment	Class	0.997175141242938	Correct-assignment	0.999892019819376	1
GCF_009821075.1&&&NZ_VNZF01000002.1_481	c__Gammaproteobacteria	0.999999963823168	c__Gammaproteobacteria	Correct-assignment	Class	0.997175141242938	Correct-assignment	0.999892019819376	1
GCF_009821355.1&&&NZ_VDJW01000011.1_106	c__Gammaproteobacteria	0.86	c__Gammaproteobacteria	Correct-assignment	Class	0.816666666666667	Correct-assignment	1	0.551993067590988
GCF_009821395.1&&&NZ_VDJU01000005.1_48	c__Gammaproteobacteria	0.999999963823168	c__Gammaproteobacteria	Correct-assignment	Class	0.997175141242938	Correct-assignment	0.999892019819376	1
GCF_009821435.1&&&NZ_VDJS01000014.1_65	c__Gammaproteobacteria	1	c__Gammaproteobacteria	Correct-assignment	Class	0.997167138810198	Correct-assignment	0.99998501432759	1
GCF_009821695.1&&&NZ_VDJF01000015.1_23	c__Gammaproteobacteria	0.999997340425532	c__Gammaproteobacteria	Correct-assignment	Class	0.997191011235955	Correct-assignment	0.999986828859523	1
GCF_009821955.1&&&NZ_VDIS01000012.1_146	c__Gammaproteobacteria	1	c__Gammaproteobacteria	Correct-assignment	Class	0.997167138810198	Correct-assignment	0.99998501432759	1
GCF_009822115.1&&&NZ_VDIK01000015.1_36	c__Gammaproteobacteria	0.868	c__Gammaproteobacteria	Correct-assignment	Class	0.817948717948718	Correct-assignment	1	0.552859618717504
GCF_009822445.1&&&NZ_VDHU01000015.1_88	c__Gammaproteobacteria	0.868	c__Gammaproteobacteria	Correct-assignment	Class	0.815384615384615	Correct-assignment	1	0.551126516464471
GCF_009822585.1&&&NZ_VDHN01000013.1_86	c__Gammaproteobacteria	0.868	c__Gammaproteobacteria	Correct-assignment	Class	0.815384615384615	Correct-assignment	1	0.551126516464471
GCF_009822825.1&&&NZ_VDLI01000025.1_38	c__Gammaproteobacteria	0.999999963823168	c__Gammaproteobacteria	Correct-assignment	Class	0.997175141242938	Correct-assignment	0.999892019819376	1
GCF_009822935.1&&&NZ_VDLF01000007.1_121	c__Gammaproteobacteria	0.999999963823168	c__Gammaproteobacteria	Correct-assignment	Class	0.997175141242938	Correct-assignment	0.999892019819376	1
GCF_009823115.1&&&NZ_VDKV01000014.1_59	c__Gammaproteobacteria	0.999999963823168	c__Gammaproteobacteria	Correct-assignment	Class	0.997175141242938	Correct-assignment	0.999892019819376	1
GCF_009823195.1&&&NZ_VDKS01000044.1_20	c__Gammaproteobacteria	0.854	c__Gammaproteobacteria	Correct-assignment	Class	0.814102564102564	Correct-assignment	0.99125	0.550259965337955
GCF_009823605.1&&&NZ_WUJH01000009.1_50	c__Bacilli	0.999913269872707	c__Bacilli	Correct-assignment	Class	0.841708542713568	Correct-assignment	1	0.919308357348703
GCF_009823655.1&&&NZ_WUJI01000002.1_19	c__Gammaproteobacteria	1	c__Gammaproteobacteria	Correct-assignment	Class	0.997167138810198	Correct-assignment	0.99998501432759	1
GCF_009825675.1&&&NZ_WUJU01000011.1_60	c__Gammaproteobacteria	1	c__Gammaproteobacteria	Correct-assignment	Class	0.997167138810198	Correct-assignment	0.99998501432759	1
GCF_009825755.1&&&NZ_WUKN01000002.1_381	c__Gammaproteobacteria	1	c__Gammaproteobacteria	Correct-assignment	Class	0.997167138810198	Correct-assignment	0.99998501432759	1
GCF_009825795.1&&&NZ_WULK01000019.1_38	c__Gammaproteobacteria	1	c__Gammaproteobacteria	Correct-assignment	Class	0.997214484679666	Correct-assignment	1	1.01714285714286
GCF_009825855.1&&&NZ_WUKS01000001.1_136	c__Gammaproteobacteria	1	c__Gammaproteobacteria	Correct-assignment	Class	0.997167138810198	Correct-assignment	0.99998501432759	1
GCF_009826215.1&&&NZ_WULP01000003.1_101	c__Gammaproteobacteria	1	c__Gammaproteobacteria	Correct-assignment	Class	0.997167138810198	Correct-assignment	0.99998501432759	1
GCF_009826555.1&&&NZ_WULT01000011.1_4	c__Gammaproteobacteria	1	c__Gammaproteobacteria	Correct-assignment	Class	0.997167138810198	Correct-assignment	0.99998501432759	1
GCF_009826575.1&&&NZ_WULS01000011.1_4	c__Gammaproteobacteria	1	c__Gammaproteobacteria	Correct-assignment	Class	0.997167138810198	Correct-assignment	0.99998501432759	1
GCF_009826895.1&&&NZ_WUMV01000001.1_478	c__Alphaproteobacteria	1	c__Alphaproteobacteria	Correct-assignment	Class	0.997183098591549	Correct-assignment	1	0.991573033707865
GCF_009827445.1&&&NZ_WTYI01000001.1_1090	c__Alphaproteobacteria	1	c__Alphaproteobacteria	Correct-assignment	Class	0.997175141242938	Correct-assignment	0.999992364536353	1.00284090909091
GCF_009827845.1&&&NZ_WINT01000003.1_122	c__Bacteroidia	1	c__Bacteroidia	Correct-assignment	Class	0.991202346041056	Correct-assignment	0.999962385642512	1
GCF_009828855.1&&&NZ_WUAG01000002.1_848	c__Gammaproteobacteria	0.993945238095238	c__Gammaproteobacteria	Correct-assignment	Class	0.991404011461318	Correct-assignment	0.99996349146277	1
GCF_009828885.1&&&NZ_WURL01000001.1_24	c__Gammaproteobacteria	0.999997340425532	c__Gammaproteobacteria	Correct-assignment	Class	1	Correct-assignment	0.999962623821881	1
GCF_009828895.1&&&NZ_WURM01000013.1_62	c__Gammaproteobacteria	0.999997340425532	c__Gammaproteobacteria	Correct-assignment	Class	1	Correct-assignment	0.999962623821881	1
GCF_009829585.1&&&NZ_RSEG01000016.1_24	c__Actinomycetia	0.999054166122502	c__Actinomycetia	Correct-assignment	Class	0.928	Correct-assignment	1	0.945652173913043
GCF_009829645.1&&&NZ_VWPF01000007.1_88	c__Actinomycetia	0.828319196592881	c__Actinomycetia	Correct-assignment	Class	0.821256038647343	Correct-assignment	1	0.944927536231884
GCF_009829655.1&&&NZ_VWPD01000010.1_27	c__Actinomycetia	0.828319196592881	c__Actinomycetia	Correct-assignment	Class	0.821256038647343	Correct-assignment	1	0.944927536231884
GCF_009829915.1&&&NZ_SZZW01000003.1_21	c__Gammaproteobacteria	0.982	c__Gammaproteobacteria	Correct-assignment	Class	0.997206703910615	Correct-assignment	0.999971139492528	1.00280898876405
GCF_009829945.1&&&NZ_SZZT01000003.1_50	c__Gammaproteobacteria	0.952312847576892	c__Gammaproteobacteria	Correct-assignment	Class	0.945402298850575	Correct-assignment	1	0.929378531073446
GCF_009830535.1&&&NZ_VWNL01000012.1_137	c__Bacilli	0.999994458308734	c__Bacilli	Correct-assignment	Class	1.03724928366762	Correct-assignment	1	1.0028818443804
GCF_009830675.1&&&NZ_VWNR01000011.1_23	c__Bacilli	0.999994458308734	c__Bacilli	Correct-assignment	Class	1.03724928366762	Correct-assignment	1	1.0028818443804
GCF_009830815.1&&&NZ_VWNY01000003.1_79	c__Bacilli	0.999994458308734	c__Bacilli	Correct-assignment	Class	1.03724928366762	Correct-assignment	1	1.0028818443804
GCF_009830935.1&&&NZ_VWVW01000024.1_88	c__Gammaproteobacteria	0.143183333333333	c__Actinomycetia	Wrong-assignment	Class	0.569958847736626	Wrong-assignment	0.991	1.0036231884058
GCF_009830945.1&&&NZ_VWVV01000029.1_55	c__Gammaproteobacteria	0.234415393133998	c__Actinomycetia	Wrong-assignment	Class	0.805369127516778	Wrong-assignment	0.925129385964912	0.731707317073171
GCF_009831415.1&&&NZ_CP043727.1_928	c__Gammaproteobacteria	1	c__Gammaproteobacteria	Correct-assignment	Class	1.00281690140845	Correct-assignment	1	1.00282485875706
GCF_009831565.1&&&NZ_VTZH01000001.1_732	c__Bacilli	0.539891666666667	c__Bacilli	Correct-assignment	Class	0.971291866028708	Correct-assignment	1	0.591836734693878
GCF_009831675.1&&&NZ_VTZJ01000001.1_731	c__Bacilli	0.539891666666667	c__Bacilli	Correct-assignment	Class	0.971291866028708	Correct-assignment	1	0.591836734693878
GCF_009831745.1&&&NZ_QQQT01000011.1_16	c__Bacilli	0.583407772490667	c__Bacilli	Correct-assignment	Class	1.00348432055749	Correct-assignment	1	0.847058823529412
GCF_009831855.1&&&NZ_QQQX01000002.1_89	c__Bacilli	0.48770509853064	c__Bacilli	Correct-assignment	Class	0.982758620689655	Correct-assignment	1	0.814285714285714
GCF_009832065.1&&&NZ_QQRI01000012.1_29	c__Bacilli	0.583407772490667	c__Bacilli	Correct-assignment	Class	1.00348432055749	Correct-assignment	1	0.847058823529412
GCF_009832285.1&&&NZ_WVTW01000003.1_302	c__Gammaproteobacteria	1	c__Gammaproteobacteria	Correct-assignment	Class	0.997167138810198	Correct-assignment	0.99998501432759	1
GCF_009832415.1&&&NZ_WVTO01000003.1_237	c__Bacilli	0.999994458308734	c__Bacilli	Correct-assignment	Class	1.03724928366762	Correct-assignment	1	1.0028818443804
GCF_009832535.1&&&NZ_WVUA01000006.1_195	c__Gammaproteobacteria	1	c__Gammaproteobacteria	Correct-assignment	Class	0.997167138810198	Correct-assignment	0.99998501432759	1
GCF_009833175.1&&&NZ_WUVA01000013.1_46	c__Gammaproteobacteria	1	c__Gammaproteobacteria	Correct-assignment	Class	1.0056338028169	Correct-assignment	0.999989171428416	1
GCF_009833765.1&&&NZ_WUVV01000004.1_540	c__Gammaproteobacteria	1	c__Gammaproteobacteria	Correct-assignment	Class	1.0056338028169	Correct-assignment	0.999989171428416	1
GCF_009834105.1&&&NZ_CP047147.1_4867	c__Actinomycetia	0.993396241858828	c__Actinomycetia	Correct-assignment	Class	0.922666666666667	Correct-assignment	1	0.929347826086957
GCF_009834125.1&&&NZ_CP047146.1_6230	c__Actinomycetia	0.993947368421053	c__Actinomycetia	Correct-assignment	Class	0.93048128342246	Correct-assignment	1	0.942622950819672
GCF_009834145.1&&&NZ_CP047144.1_5163	c__Actinomycetia	0.997515312734511	c__Actinomycetia	Correct-assignment	Class	0.935828877005348	Correct-assignment	1	0.943396226415094
GCF_009834385.1&&&NZ_CP044412.1_1396	c__Bacilli	1	c__Bacilli	Correct-assignment	Class	0.980821917808219	Correct-assignment	1	0.986225895316804
GCF_009834665.1&&&NZ_ASYR01000020.1_64	c__Actinomycetia	0.989304166122502	c__Actinomycetia	Correct-assignment	Class	0.912466843501326	Correct-assignment	1	0.937158469945355
GCF_009834965.1&&&NZ_WVHM01000002.1_80	c__Gammaproteobacteria	1	c__Gammaproteobacteria	Correct-assignment	Class	0.997167138810198	Correct-assignment	0.99998501432759	1
GCF_009846555.2&&&NZ_ML776526.1_58	c__Bacilli	1	c__Bacilli	Correct-assignment	Class	0.994285714285714	Correct-assignment	1	1.0028818443804
GCF_009846825.1&&&NZ_ML956115.1_28	c__Actinomycetia	0.993396241858828	c__Actinomycetia	Correct-assignment	Class	0.922666666666667	Correct-assignment	1	0.929347826086957
GCF_009846945.1&&&NZ_WVHC01000007.1_78	c__Bacilli	1	c__Bacilli	Correct-assignment	Class	1.01583113456464	Correct-assignment	0.999987293958318	1
GCF_009847565.1&&&NZ_WVGZ01000003.1_79	c__Bacilli	1	c__Bacilli	Correct-assignment	Class	1.01583113456464	Correct-assignment	0.999987293958318	1
GCF_009847865.1&&&NZ_WVFK01000014.1_33	c__Bacilli	1	c__Bacilli	Correct-assignment	Class	1.01583113456464	Correct-assignment	0.999987293958318	1
GCF_009848085.1&&&NZ_WVFW01000005.1_79	c__Bacilli	1	c__Bacilli	Correct-assignment	Class	1.01583113456464	Correct-assignment	0.999987293958318	1
GCF_009848245.1&&&NZ_WVGR01000004.1_81	c__Bacilli	1	c__Bacilli	Correct-assignment	Class	1.01055408970976	Correct-assignment	0.999988511763021	1
GCF_009856235.1&&&NZ_WMER01000002.1_746	c__Bacilli	0.999793650793651	c__Bacilli	Correct-assignment	Class	1.0028901734104	Correct-assignment	0.999988981214364	1
GCF_009856645.1&&&NZ_CP047235.1_2073	c__Actinomycetia	1	c__Actinomycetia	Correct-assignment	Class	1.00574712643678	Correct-assignment	0.999991454882446	1.0028901734104
GCF_009856865.1&&&NZ_WVUD01000043.1_34	c__Gammaproteobacteria	0.371202380952381	c__Desulfovibrionia	Wrong-assignment	Class	0.70679012345679	Wrong-assignment	0.866395067313646	0.698170731707317
GCF_009856995.1&&&NZ_CP047286.1_2214	c__Gammaproteobacteria	0.999997340425532	c__Gammaproteobacteria	Correct-assignment	Class	1	Correct-assignment	0.999962623821881	1
GCF_009857055.1&&&NZ_CP047321.1_1440	c__Bacilli	0.999999781737124	c__Bacilli	Correct-assignment	Class	1.00574712643678	Correct-assignment	0.999984154937359	1
GCF_009857075.1&&&NZ_CP047323.1_2820	c__Gammaproteobacteria	0.999999963823168	c__Gammaproteobacteria	Correct-assignment	Class	0.997175141242938	Correct-assignment	0.999892019819376	1
GCF_009857135.1&&&NZ_CP047318.1_5450	c__Actinomycetia	0.996390312734511	c__Actinomycetia	Correct-assignment	Class	0.928	Correct-assignment	1	0.950819672131147
GCF_009857295.1&&&NZ_WWFL01000017.1_79	c__Bacilli	1	c__Bacilli	Correct-assignment	Class	1.01583113456464	Correct-assignment	0.999987293958318	1
GCF_009857305.1&&&NZ_WWFN01000030.1_96	c__Bacilli	1	c__Bacilli	Correct-assignment	Class	1.01583113456464	Correct-assignment	0.999987293958318	1
GCF_009857345.1&&&NZ_WWFK01000024.1_79	c__Bacilli	1	c__Bacilli	Correct-assignment	Class	1.01583113456464	Correct-assignment	0.999987293958318	1
GCF_009857415.1&&&NZ_WWFH01000025.1_163	c__Bacilli	1	c__Bacilli	Correct-assignment	Class	1.01583113456464	Correct-assignment	0.999987293958318	1
GCF_009857495.1&&&NZ_WWCO01000003.1_208	c__Gammaproteobacteria	0.998760786581839	c__Gammaproteobacteria	Correct-assignment	Class	0.966942148760331	Correct-assignment	0.99992	0.997109826589595
GCF_009857655.1&&&NZ_WWCX01000018.1_33	c__Gammaproteobacteria	0.997721500867553	c__Gammaproteobacteria	Correct-assignment	Class	0.964673913043478	Correct-assignment	1	0.994219653179191
GCF_009857775.1&&&NZ_WWCC01000056.1_4	c__Gammaproteobacteria	1	c__Gammaproteobacteria	Correct-assignment	Class	0.997167138810198	Correct-assignment	0.99998501432759	1
GCF_009857815.1&&&NZ_WVVW01000017.1_78	c__Gammaproteobacteria	0.961176984126984	c__Gammaproteobacteria	Correct-assignment	Class	1	Correct-assignment	0.981429095929104	0.994252873563218
GCF_009857845.1&&&NZ_WWEQ01000017.1_45	c__Actinomycetia	0.939841745389114	c__Actinomycetia	Correct-assignment	Class	0.861333333333333	Correct-assignment	0.999	0.930635838150289
GCF_009858255.1&&&NZ_VMSD01000003.1_580	c__Actinomycetia	1	c__Actinomycetia	Correct-assignment	Class	1.01156069364162	Correct-assignment	0.999988511763021	1
GCF_009858545.1&&&NZ_SIVJ01000006.1_116	c__Gammaproteobacteria	1	c__Gammaproteobacteria	Correct-assignment	Class	0.997183098591549	Correct-assignment	0.999986826294224	1
GCF_009858715.1&&&NZ_SIVA01000008.1_116	c__Gammaproteobacteria	1	c__Gammaproteobacteria	Correct-assignment	Class	0.997183098591549	Correct-assignment	0.999986826294224	1
GCF_009858845.1&&&NZ_SIUJ01000007.1_82	c__Gammaproteobacteria	1	c__Gammaproteobacteria	Correct-assignment	Class	0.997183098591549	Correct-assignment	0.999986826294224	1
GCF_009859285.1&&&NZ_QPQH01000001.1_435	c__Gammaproteobacteria	0.627171296296296	c__Gammaproteobacteria	Correct-assignment	Class	0.994444444444444	Correct-assignment	1	0.515850144092219
GCF_009859385.1&&&NZ_QPQC01000001.1_1677	c__Gammaproteobacteria	1	c__Gammaproteobacteria	Correct-assignment	Class	0.997142857142857	Correct-assignment	1	1.00576368876081
GCF_009859915.1&&&NZ_CP046572.1_5693	c__Actinomycetia	1	c__Actinomycetia	Correct-assignment	Class	1.00574712643678	Correct-assignment	0.999991454882446	1.0028901734104
GCF_009859915.1&&&NZ_CP046572.1_760	c__Acidobacteriae	0.173060479226656	c__Actinomycetia	Wrong-assignment	Class	0.567441860465116	Wrong-assignment	1	1.03829787234043
GCF_009862025.1&&&NZ_WWIX01000151.1_33	c__Actinomycetia	0.405550672107924	c__Actinomycetia	Correct-assignment	Class	0.927007299270073	Correct-assignment	0.835	0.725714285714286
GCF_009862045.1&&&NZ_WWGR01000005.1_273	c__Actinomycetia	0.996647368421053	c__Actinomycetia	Correct-assignment	Class	0.923076923076923	Correct-assignment	0.999397532211635	0.942857142857143
GCF_009862105.1&&&NZ_WWGU01000022.1_607	c__Actinomycetia	0.95775	c__Actinomycetia	Correct-assignment	Class	0.974789915966387	Correct-assignment	1	0.93048128342246
GCF_009862115.1&&&NZ_WWGS01000019.1_23	c__Actinomycetia	0.986120967741935	c__Actinomycetia	Correct-assignment	Class	0.925531914893617	Correct-assignment	1	0.98
GCF_009862205.1&&&NZ_WWGY01000056.1_24	c__Actinomycetia	0.986120967741935	c__Actinomycetia	Correct-assignment	Class	0.925531914893617	Correct-assignment	1	0.98
GCF_009862215.1&&&NZ_WWHE01000001.1_5366	c__Actinomycetia	0.993568336162988	c__Actinomycetia	Correct-assignment	Class	0.910290237467018	Correct-assignment	1	0.926630434782609
GCF_009862305.1&&&NZ_WWGM01000093.1_464	c__Actinomycetia	0.992818336162988	c__Actinomycetia	Correct-assignment	Class	0.935656836461126	Correct-assignment	1	0.948369565217391
GCF_009862365.1&&&NZ_WWHD01000001.1_1578	c__Actinomycetia	0.998522368421053	c__Actinomycetia	Correct-assignment	Class	0.923076923076923	Correct-assignment	0.999397532211635	0.942857142857143
GCF_009862475.1&&&NZ_WWJB01000247.1_2	c__Actinomycetia	0.95775	c__Actinomycetia	Correct-assignment	Class	0.974789915966387	Correct-assignment	1	0.93048128342246
GCF_009862885.1&&&NZ_WWIO01000001.1_4302	c__Actinomycetia	0.994947368421053	c__Actinomycetia	Correct-assignment	Class	0.930851063829787	Correct-assignment	0.999	0.943396226415094
GCF_009862925.1&&&NZ_WWIM01000001.1_6217	c__Actinomycetia	0.982318336162988	c__Actinomycetia	Correct-assignment	Class	0.928	Correct-assignment	1	0.968571428571429
GCF_009862935.1&&&NZ_WWIL01000204.1_6	c__Actinomycetia	0.999894736842105	c__Actinomycetia	Correct-assignment	Class	0.923076923076923	Correct-assignment	0.999288946433381	0.93048128342246
GCF_009862965.1&&&NZ_WWIP01000001.1_5331	c__Actinomycetia	0.988989473684211	c__Actinomycetia	Correct-assignment	Class	0.932975871313673	Correct-assignment	1	0.942857142857143
GCF_009862985.1&&&NZ_WWIQ01000009.1_171	c__Actinomycetia	0.999390312734511	c__Actinomycetia	Correct-assignment	Class	0.936	Correct-assignment	1	0.959016393442623
GCF_009863095.1&&&NZ_WWIV01000265.1_120	c__Actinomycetia	0.990697368421053	c__Actinomycetia	Correct-assignment	Class	0.935656836461126	Correct-assignment	1	0.968571428571429
GCF_009863145.1&&&NZ_WWJD01000057.1_135	c__Actinomycetia	0.998647368421053	c__Actinomycetia	Correct-assignment	Class	0.917771883289125	Correct-assignment	1	0.942857142857143
GCF_009863165.1&&&NZ_WWJC01000036.1_219	c__Actinomycetia	0.996647368421053	c__Actinomycetia	Correct-assignment	Class	0.923076923076923	Correct-assignment	0.999397532211635	0.942857142857143
GCF_009863165.1&&&NZ_WWJC01000074.1_224	c__Actinomycetia	0.95775	c__Actinomycetia	Correct-assignment	Class	0.974789915966387	Correct-assignment	1	0.93048128342246
GCF_009863285.1&&&NZ_WWJL01000001.1_22	c__Actinomycetia	0.690975635739359	c__Actinomycetia	Correct-assignment	Class	0.915119363395225	Correct-assignment	0.999	0.934426229508197
GCF_009863285.1&&&NZ_WWJL01000007.1_84	c__Actinomycetia	0.629066467054014	c__Actinomycetia	Correct-assignment	Class	0.909090909090909	Correct-assignment	1	0.896739130434783
GCF_009863415.1&&&NZ_VSVA01000003.1_46	c__Bacilli	0.852135757575758	c__Bacilli	Correct-assignment	Class	0.861256544502618	Correct-assignment	1	0.942528735632184
GCF_009863435.1&&&NZ_VSUZ01000001.1_121	c__Bacilli	0.852135757575758	c__Bacilli	Correct-assignment	Class	0.861256544502618	Correct-assignment	1	0.942528735632184
GCF_009863495.1&&&NZ_VSVF01000001.1_197	c__Bacilli	0.833840303030303	c__Bacilli	Correct-assignment	Class	0.861256544502618	Correct-assignment	1	0.942528735632184
GCF_009863625.1&&&NZ_VSVN01000002.1_119	c__Bacilli	0.851135757575758	c__Bacilli	Correct-assignment	Class	0.861256544502618	Correct-assignment	0.999884386063885	0.945244956772334
GCF_009863805.1&&&NZ_VSVU01000001.1_155	c__Bacilli	0.852135757575758	c__Bacilli	Correct-assignment	Class	0.861256544502618	Correct-assignment	1	0.942528735632184
GCF_009863825.1&&&NZ_VSVX01000017.1_20	c__Bacilli	0.852135757575758	c__Bacilli	Correct-assignment	Class	0.861256544502618	Correct-assignment	1	0.942528735632184
GCF_009863835.1&&&NZ_VSVW01000002.1_118	c__Bacilli	0.852135757575758	c__Bacilli	Correct-assignment	Class	0.861256544502618	Correct-assignment	1	0.942528735632184
GCF_009863925.1&&&NZ_VSWB01000002.1_204	c__Bacilli	0.852135757575758	c__Bacilli	Correct-assignment	Class	0.861256544502618	Correct-assignment	1	0.942528735632184
GCF_009864045.1&&&NZ_WEZS01000001.1_508	c__Bacilli	0.999640715339365	c__Bacilli	Correct-assignment	Class	0.989583333333333	Correct-assignment	1	0.99737532808399
GCF_009864815.1&&&NZ_WWEZ01000001.1_650	c__Alphaproteobacteria	0.99983739253578	c__Alphaproteobacteria	Correct-assignment	Class	0.997245179063361	Correct-assignment	1	1.00277777777778
GCF_009864845.1&&&NZ_WWGC01000025.1_151	c__Actinomycetia	0.989818336162988	c__Actinomycetia	Correct-assignment	Class	0.923076923076923	Correct-assignment	0.999397532211635	0.942857142857143
GCF_009864865.1&&&NZ_WWGA01000027.1_107	c__Actinomycetia	0.993590312734511	c__Actinomycetia	Correct-assignment	Class	0.925531914893617	Correct-assignment	1	0.9375
GCF_009864985.1&&&NZ_WWFX01000190.1_13	c__Actinomycetia	0.993396241858828	c__Actinomycetia	Correct-assignment	Class	0.922666666666667	Correct-assignment	1	0.929347826086957
GCF_009865035.1&&&NZ_WWGG01000011.1_55	c__Actinomycetia	1	c__Actinomycetia	Correct-assignment	Class	0.933155080213904	Correct-assignment	1	0.9375
GCF_009865065.1&&&NZ_WWGI01000077.1_21	c__Actinomycetia	0.992147368421053	c__Actinomycetia	Correct-assignment	Class	0.925531914893617	Correct-assignment	1	0.991428571428571
GCF_009865135.1&&&NZ_WWGH01000001.1_516	c__Actinomycetia	0.993442424242424	c__Actinomycetia	Correct-assignment	Class	0.966292134831461	Correct-assignment	1	0.934782608695652
GCF_009865275.1&&&NZ_WWJP01000168.1_3	c__Actinomycetia	0.993396241858828	c__Actinomycetia	Correct-assignment	Class	0.922666666666667	Correct-assignment	1	0.929347826086957
GCF_009865315.1&&&NZ_WWJQ01000082.1_71	c__Bacilli	0.539891666666667	c__Bacilli	Correct-assignment	Class	0.971291866028708	Correct-assignment	1	0.591836734693878
GCF_009865365.1&&&NZ_WWJS01000021.1_23	c__Actinomycetia	0.996072368421053	c__Actinomycetia	Correct-assignment	Class	0.923076923076923	Correct-assignment	0.999212023356458	0.934782608695652
GCF_009865465.1&&&NZ_WWKF01000001.1_103	c__Actinomycetia	0.95775	c__Actinomycetia	Correct-assignment	Class	0.974789915966387	Correct-assignment	1	0.93048128342246
GCF_009865785.1&&&NZ_VSTM01000002.1_120	c__Bacilli	0.852135757575758	c__Bacilli	Correct-assignment	Class	0.861256544502618	Correct-assignment	1	0.942528735632184
GCF_009865805.1&&&NZ_VSTO01000001.1_336	c__Bacilli	0.852135757575758	c__Bacilli	Correct-assignment	Class	0.861256544502618	Correct-assignment	1	0.942528735632184
GCF_009865815.1&&&NZ_VSTN01000001.1_120	c__Bacilli	0.852135757575758	c__Bacilli	Correct-assignment	Class	0.861256544502618	Correct-assignment	1	0.942528735632184
GCF_009865905.1&&&NZ_VSTW01000001.1_120	c__Bacilli	0.852135757575758	c__Bacilli	Correct-assignment	Class	0.861256544502618	Correct-assignment	1	0.942528735632184
GCF_009866015.1&&&NZ_VSUC01000001.1_204	c__Bacilli	0.852135757575758	c__Bacilli	Correct-assignment	Class	0.861256544502618	Correct-assignment	1	0.942528735632184
GCF_009866025.1&&&NZ_VSUB01000004.1_123	c__Bacilli	0.852135757575758	c__Bacilli	Correct-assignment	Class	0.861256544502618	Correct-assignment	1	0.942528735632184
GCF_009866115.1&&&NZ_VSUH01000002.1_47	c__Bacilli	0.852135757575758	c__Bacilli	Correct-assignment	Class	0.861256544502618	Correct-assignment	1	0.942528735632184
GCF_009866455.1&&&NZ_ML956172.1_52	c__Actinomycetia	0.995647368421053	c__Actinomycetia	Correct-assignment	Class	0.920424403183024	Correct-assignment	1	0.98
GCF_009866545.1&&&NZ_VBWI01000012.1_56	c__Actinomycetia	0.861075438596491	c__Actinomycetia	Correct-assignment	Class	1.0834386852086	Correct-assignment	1	1.20534458509142
GCF_009866805.1&&&NZ_SIZW01000042.1_796	c__Acidobacteriae	0.191679824561404	c__Gammaproteobacteria	Wrong-assignment	Class	0.624137931034483	Wrong-assignment	0.613	0.632867132867133
GCF_009866865.1&&&NZ_CP023409.1_1802	c__Bacilli	1	c__Bacilli	Correct-assignment	Class	0.997134670487106	Correct-assignment	0.99998501432759	1
GCF_009867075.1&&&NZ_CP029241.1_4989	c__Actinomycetia	0.997461538461538	c__Actinomycetia	Correct-assignment	Class	0.889175257731959	Correct-assignment	1	0.9375
GCF_009870085.1&&&NZ_WWIH01000011.1_22	c__Actinomycetia	0.988318336162988	c__Actinomycetia	Correct-assignment	Class	0.925531914893617	Correct-assignment	1	0.968571428571429
GCF_009870095.1&&&NZ_WWIE01000225.1_23	c__Actinomycetia	0.999054166122502	c__Actinomycetia	Correct-assignment	Class	0.932795698924731	Correct-assignment	1	0.948087431693989
GCF_009870175.1&&&NZ_VSTJ01000001.1_624	c__Bacilli	0.852135757575758	c__Bacilli	Correct-assignment	Class	0.861256544502618	Correct-assignment	1	0.942528735632184
GCF_009870215.1&&&NZ_VSUG01000001.1_47	c__Bacilli	0.852135757575758	c__Bacilli	Correct-assignment	Class	0.861256544502618	Correct-assignment	1	0.942528735632184
GCF_009870255.1&&&NZ_VSUL01000002.1_120	c__Bacilli	0.852135757575758	c__Bacilli	Correct-assignment	Class	0.861256544502618	Correct-assignment	1	0.942528735632184
GCF_009870335.1&&&NZ_VSUW01000002.1_116	c__Bacilli	0.852135757575758	c__Bacilli	Correct-assignment	Class	0.861256544502618	Correct-assignment	1	0.942528735632184
GCF_009870555.1&&&NZ_WLZL01000007.1_49	c__Bacilli	1	c__Bacilli	Correct-assignment	Class	1.01315789473684	Correct-assignment	1	1.0026455026455
GCF_009870575.1&&&NZ_WLZM01000005.1_58	c__Bacilli	1	c__Bacilli	Correct-assignment	Class	1.01315789473684	Correct-assignment	1	1.0026455026455
GCF_009872565.1&&&NZ_WWID01000237.1_14	c__Actinomycetia	0.9947	c__Actinomycetia	Correct-assignment	Class	0.925333333333333	Correct-assignment	1	0.98
GCF_009872815.1&&&NZ_WXXC01000002.1_133	c__Bacilli	0.539891666666667	c__Bacilli	Correct-assignment	Class	0.971291866028708	Correct-assignment	1	0.591836734693878
GCF_009872875.1&&&NZ_WXXF01000275.1_35	c__Bacilli	0.539891666666667	c__Bacilli	Correct-assignment	Class	0.971291866028708	Correct-assignment	1	0.591836734693878
GCF_009872895.1&&&NZ_WUCY01000039.1_1344	c__Bacilli	0.539891666666667	c__Bacilli	Correct-assignment	Class	0.971291866028708	Correct-assignment	1	0.591836734693878
GCF_009872925.1&&&NZ_WXXG01000004.1_21	c__Bacilli	0.539891666666667	c__Bacilli	Correct-assignment	Class	0.971291866028708	Correct-assignment	1	0.591836734693878
GCF_009872985.1&&&NZ_WUCT01000037.1_275	c__Bacilli	0.539891666666667	c__Bacilli	Correct-assignment	Class	0.971291866028708	Correct-assignment	1	0.591836734693878
GCF_009873875.1&&&NZ_WHKE01000008.1_314	c__Bacilli	0.999999781737124	c__Bacilli	Correct-assignment	Class	1.00574712643678	Correct-assignment	0.999984154937359	1
GCF_009873945.1&&&NZ_WWQM01000023.1_34	c__Bacilli	1	c__Bacilli	Correct-assignment	Class	1.0028818443804	Correct-assignment	0.999989171428416	1
GCF_009874155.1&&&NZ_WWTT01000001.1_173	c__Bacilli	0.999912354312354	c__Bacilli	Correct-assignment	Class	0.96011396011396	Correct-assignment	0.999644911846582	0.973913043478261
GCF_009874245.1&&&NZ_QQOV01000001.1_386	c__Bacilli	0.999999781737124	c__Bacilli	Correct-assignment	Class	1.00574712643678	Correct-assignment	0.999984154937359	1
GCF_009874525.1&&&NZ_WHJM01000001.1_362	c__Bacilli	0.999999781737124	c__Bacilli	Correct-assignment	Class	1.00574712643678	Correct-assignment	0.999984154937359	1
GCF_009874835.1&&&NZ_WWQF01000022.1_34	c__Bacilli	1	c__Bacilli	Correct-assignment	Class	1.0028818443804	Correct-assignment	0.999989171428416	1
GCF_009874955.1&&&NZ_WWQT01000022.1_34	c__Bacilli	1	c__Bacilli	Correct-assignment	Class	1.0028818443804	Correct-assignment	0.999989171428416	1
GCF_009875025.1&&&NZ_WWQW01000020.1_34	c__Bacilli	1	c__Bacilli	Correct-assignment	Class	1.0028818443804	Correct-assignment	0.999989171428416	1
GCF_009875065.1&&&NZ_WWQZ01000022.1_34	c__Bacilli	1	c__Bacilli	Correct-assignment	Class	1.0028818443804	Correct-assignment	0.999989171428416	1
GCF_009875075.1&&&NZ_WWQY01000021.1_10	c__Bacilli	1	c__Bacilli	Correct-assignment	Class	1.0028818443804	Correct-assignment	0.999989171428416	1
GCF_009875475.1&&&NZ_WWRS01000002.1_109	c__Gammaproteobacteria	1	c__Gammaproteobacteria	Correct-assignment	Class	0.997167138810198	Correct-assignment	0.99998501432759	1
GCF_009875555.1&&&NZ_WWRW01000009.1_170	c__Coriobacteriia	1	c__Coriobacteriia	Correct-assignment	Class	0.997167138810198	Correct-assignment	1	1.002849002849
GCF_009875635.1&&&NZ_WWSB01000002.1_134	c__Clostridia	1	c__Clostridia	Correct-assignment	Class	0.982954545454545	Correct-assignment	1	0.966480446927374
GCF_009875695.1&&&NZ_WWSD01000002.1_135	c__Clostridia	0.999818181818182	c__Clostridia	Correct-assignment	Class	0.994301994301994	Correct-assignment	1	0.997142857142857
GCF_009875775.1&&&NZ_WWSH01000004.1_195	c__Clostridia	0.999818181818182	c__Clostridia	Correct-assignment	Class	0.988700564971751	Correct-assignment	0.999956616317816	1
GCF_009875825.1&&&NZ_WWSJ01000003.1_100	c__Clostridia	0.976950532302235	c__Clostridia	Correct-assignment	Class	0.937677053824363	Correct-assignment	1	0.932394366197183
GCF_009876295.1&&&NZ_WWTH01000004.1_22	c__Coriobacteriia	0.999976609166873	c__Coriobacteriia	Correct-assignment	Class	0.997389033942559	Correct-assignment	0.999988688940218	1
GCF_009876315.1&&&NZ_WWTJ01000009.1_22	c__Coriobacteriia	0.999976609166873	c__Coriobacteriia	Correct-assignment	Class	0.997389033942559	Correct-assignment	0.999988688940218	1
GCF_009876695.1&&&NZ_WWUM01000059.1_7	c__Gammaproteobacteria	1	c__Gammaproteobacteria	Correct-assignment	Class	0.997214484679666	Correct-assignment	0.999987450341753	1
GCF_009876865.1&&&NZ_WWVQ01000001.1_65	c__Clostridia	1	c__Clostridia	Correct-assignment	Class	0.994366197183099	Correct-assignment	1	1.00857142857143
GCF_009876885.1&&&NZ_WWVW01000003.1_56	c__Clostridia	0.999453793129041	c__Clostridia	Correct-assignment	Class	0.991452991452991	Correct-assignment	0.999956043956044	0.994285714285714
GCF_009876955.1&&&NZ_WWVY01000012.1_24	c__Clostridia	0.865097402597403	c__Clostridia	Correct-assignment	Class	0.897905759162304	Correct-assignment	0.999772732018877	0.941348973607038
GCF_009880295.1&&&NZ_WSJG01000008.1_153	c__Gammaproteobacteria	0.999999963823168	c__Gammaproteobacteria	Correct-assignment	Class	0.997175141242938	Correct-assignment	0.999892019819376	1
GCF_009880395.1&&&NZ_WSJL01000007.1_39	c__Gammaproteobacteria	0.999999963823168	c__Gammaproteobacteria	Correct-assignment	Class	0.997175141242938	Correct-assignment	0.999892019819376	1
GCF_009880595.1&&&NZ_WSJX01000007.1_153	c__Gammaproteobacteria	0.999999963823168	c__Gammaproteobacteria	Correct-assignment	Class	0.997175141242938	Correct-assignment	0.999892019819376	1
GCF_009880695.1&&&NZ_WSKB01000007.1_39	c__Gammaproteobacteria	0.999999963823168	c__Gammaproteobacteria	Correct-assignment	Class	0.997175141242938	Correct-assignment	0.999892019819376	1
GCF_009881155.1&&&NZ_WWUU01000013.1_120	c__Gammaproteobacteria	1	c__Gammaproteobacteria	Correct-assignment	Class	0.997214484679666	Correct-assignment	0.999987450341753	1
GCF_009881175.1&&&NZ_WWUV01000011.1_4	c__Gammaproteobacteria	0.999999963823168	c__Gammaproteobacteria	Correct-assignment	Class	1	Correct-assignment	0.999944497611292	1
GCF_009881305.1&&&NZ_WWUY01000015.1_42	c__Clostridia	0.928899267399267	c__Clostridia	Correct-assignment	Class	1	Correct-assignment	0.999838300601547	1.05675675675676
GCF_009881345.1&&&NZ_WWVC01000002.1_135	c__Clostridia	1	c__Clostridia	Correct-assignment	Class	0.994366197183099	Correct-assignment	1	1.00857142857143
GCF_009882675.1&&&NZ_WSJF01000010.1_39	c__Gammaproteobacteria	0.999999963823168	c__Gammaproteobacteria	Correct-assignment	Class	0.997175141242938	Correct-assignment	0.999892019819376	1
GCF_009882715.1&&&NZ_WSKU01000002.1_260	c__Gammaproteobacteria	0.999999963823168	c__Gammaproteobacteria	Correct-assignment	Class	0.997175141242938	Correct-assignment	0.999892019819376	1
GCF_009882745.1&&&NZ_WSKY01000002.1_296	c__Gammaproteobacteria	0.999999963823168	c__Gammaproteobacteria	Correct-assignment	Class	0.997175141242938	Correct-assignment	0.999892019819376	1
GCF_009882885.1&&&NZ_WSLD01000001.1_245	c__Gammaproteobacteria	0.864130434782609	c__Gammaproteobacteria	Correct-assignment	Class	0.817948717948718	Correct-assignment	1	0.552859618717504
GCF_009882915.1&&&NZ_WTUW01000002.1_370	c__Alphaproteobacteria	0.974381239737274	c__Alphaproteobacteria	Correct-assignment	Class	0.994475138121547	Correct-assignment	1	0.997229916897507
GCF_009882985.1&&&NZ_WTUZ01000010.1_366	c__Bacilli	0.992947368421053	c__Bacilli	Correct-assignment	Class	1.00573065902579	Correct-assignment	0.997693253968254	0.997159090909091
GCF_009884095.1&&&NZ_CP047496.1_1640	c__Leptospirae	0.999817049378525	c__Leptospirae	Correct-assignment	Class	0.997275204359673	Correct-assignment	0.999988688940218	1
GCF_009887425.1&&&NZ_WXZF01000024.1_79	c__Bacilli	1	c__Bacilli	Correct-assignment	Class	1.01583113456464	Correct-assignment	0.999987293958318	1
GCF_009887795.1&&&NZ_WYAQ01000019.1_123	c__Gammaproteobacteria	0.291777777777778	c__Gammaproteobacteria	Correct-assignment	Class	0.507014028056112	Correct-assignment	1	0.706703910614525
GCF_009887985.1&&&NZ_WYAB01000018.1_14	c__Gammaproteobacteria	0.999999776486366	c__Gammaproteobacteria	Correct-assignment	Class	0.997142857142857	Correct-assignment	0.999983485637684	1
GCF_009888125.1&&&NZ_WYAJ01000022.1_99	c__Gammaproteobacteria	1	c__Gammaproteobacteria	Correct-assignment	Class	0.997167138810198	Correct-assignment	0.99998501432759	1
GCF_009889465.1&&&NZ_WXTV01000022.1_34	c__Bacilli	1	c__Bacilli	Correct-assignment	Class	1.0028818443804	Correct-assignment	0.999989171428416	1
GCF_009889775.1&&&NZ_NQND01000012.1_59	c__Bacilli	1	c__Bacilli	Correct-assignment	Class	0.99737532808399	Correct-assignment	0.999987450341753	1
GCF_009889975.1&&&NZ_NQNR01000008.1_59	c__Bacilli	1	c__Bacilli	Correct-assignment	Class	0.99737532808399	Correct-assignment	0.999987450341753	1
GCF_009890905.1&&&NZ_WXOX01000010.1_50	c__Bacilli	0.99943023255814	c__Bacilli	Correct-assignment	Class	1.04322766570605	Correct-assignment	0.999765567152979	1
GCF_009891065.1&&&NZ_WXRN01000008.1_86	c__Bacilli	1	c__Bacilli	Correct-assignment	Class	1.0028818443804	Correct-assignment	0.999989171428416	1
GCF_009891405.1&&&NZ_WXSE01000008.1_50	c__Bacilli	1	c__Bacilli	Correct-assignment	Class	1.0028818443804	Correct-assignment	0.999989171428416	1
GCF_009891415.1&&&NZ_WXSF01000006.1_50	c__Bacilli	1	c__Bacilli	Correct-assignment	Class	1.0028818443804	Correct-assignment	0.999989171428416	1
GCF_009891465.1&&&NZ_WXSH01000001.1_86	c__Bacilli	1	c__Bacilli	Correct-assignment	Class	1.0028818443804	Correct-assignment	0.999989171428416	1
GCF_009891515.1&&&NZ_WXSJ01000007.1_50	c__Bacilli	1	c__Bacilli	Correct-assignment	Class	1.0028818443804	Correct-assignment	0.999989171428416	1
GCF_009892035.1&&&NZ_WXTJ01000023.1_35	c__Bacilli	1	c__Bacilli	Correct-assignment	Class	1.0028818443804	Correct-assignment	0.999989171428416	1
GCF_009892125.1&&&NZ_WXTP01000022.1_34	c__Bacilli	1	c__Bacilli	Correct-assignment	Class	1.0028818443804	Correct-assignment	0.999989171428416	1
GCF_009892305.1&&&NZ_CP031988.1_1532	c__Gammaproteobacteria	0.999957369614512	c__Gammaproteobacteria	Correct-assignment	Class	0.994252873563218	Correct-assignment	1	0.991404011461318
GCF_009893025.1&&&NZ_WXPB01000008.1_50	c__Bacilli	0.99943023255814	c__Bacilli	Correct-assignment	Class	1.04322766570605	Correct-assignment	0.999765567152979	1
GCF_009893115.1&&&NZ_WXPL01000009.1_50	c__Bacilli	1	c__Bacilli	Correct-assignment	Class	1.0028818443804	Correct-assignment	0.999989171428416	1
GCF_009893425.1&&&NZ_WXQA01000008.1_94	c__Bacilli	1	c__Bacilli	Correct-assignment	Class	1.0028818443804	Correct-assignment	0.999989171428416	1
GCF_009893495.1&&&NZ_WXQD01000008.1_94	c__Bacilli	1	c__Bacilli	Correct-assignment	Class	1.0028818443804	Correct-assignment	0.999989171428416	1
GCF_009893885.1&&&NZ_WXQW01000006.1_50	c__Bacilli	1	c__Bacilli	Correct-assignment	Class	1.0028818443804	Correct-assignment	0.999989171428416	1
GCF_009893915.1&&&NZ_WXQY01000007.1_50	c__Bacilli	1	c__Bacilli	Correct-assignment	Class	1.0028818443804	Correct-assignment	0.999989171428416	1
GCF_009894005.1&&&NZ_WXRC01000009.1_50	c__Bacilli	1	c__Bacilli	Correct-assignment	Class	1.0028818443804	Correct-assignment	0.999989171428416	1
GCF_009896495.1&&&NZ_RWJR01000057.1_55	c__Gammaproteobacteria	0.999999963823168	c__Gammaproteobacteria	Correct-assignment	Class	0.997175141242938	Correct-assignment	0.999892019819376	1
GCF_009896525.1&&&NZ_RJJN01000003.1_69	c__Actinomycetia	0.999878323966514	c__Actinomycetia	Correct-assignment	Class	0.99748743718593	Correct-assignment	0.999989242507973	1
GCF_009896805.1&&&NZ_SHEE01000006.1_65	c__Bacilli	0.999999781737124	c__Bacilli	Correct-assignment	Class	1.00574712643678	Correct-assignment	0.999984154937359	1
GCF_009896935.1&&&NZ_SHEK01000005.1_105	c__Bacilli	0.999999781737124	c__Bacilli	Correct-assignment	Class	1.00574712643678	Correct-assignment	0.999984154937359	1
GCF_009897085.1&&&NZ_SHER01000001.1_311	c__Bacilli	1	c__Bacilli	Correct-assignment	Class	0.997142857142857	Correct-assignment	1	1.00576368876081
GCF_009897425.1&&&NZ_SHGR01000002.1_41	c__Bacilli	1	c__Bacilli	Correct-assignment	Class	0.997142857142857	Correct-assignment	1	1.00576368876081
GCF_009897435.1&&&NZ_SHFH01000007.1_49	c__Bacilli	1	c__Bacilli	Correct-assignment	Class	0.997142857142857	Correct-assignment	1	1.00576368876081
GCF_009897725.1&&&NZ_SHFW01000012.1_31	c__Bacilli	1	c__Bacilli	Correct-assignment	Class	1.03428571428571	Correct-assignment	1	1.0028818443804
GCF_009897905.1&&&NZ_SHGE01000022.1_40	c__Bacilli	1	c__Bacilli	Correct-assignment	Class	0.997142857142857	Correct-assignment	1	1.00576368876081
GCF_009897935.1&&&NZ_SHGG01000002.1_150	c__Bacilli	1	c__Bacilli	Correct-assignment	Class	0.997142857142857	Correct-assignment	1	1.00576368876081
GCF_009898105.1&&&NZ_SHGO01000018.1_6	c__Bacilli	0.999999781737124	c__Bacilli	Correct-assignment	Class	1.00574712643678	Correct-assignment	0.999984154937359	1
GCF_009898305.1&&&NZ_VLHW01000001.1_511	c__Gammaproteobacteria	1	c__Gammaproteobacteria	Correct-assignment	Class	0.997183098591549	Correct-assignment	1	1.01149425287356
GCF_009898315.1&&&NZ_VLHY01000001.1_437	c__Gammaproteobacteria	1	c__Gammaproteobacteria	Correct-assignment	Class	0.997183098591549	Correct-assignment	1	1.01149425287356
GCF_009898535.1&&&NZ_QXEZ01000010.1_36	c__Gammaproteobacteria	0.999999963823168	c__Gammaproteobacteria	Correct-assignment	Class	0.997175141242938	Correct-assignment	0.999892019819376	1
GCF_009898615.1&&&NZ_WJPS01000011.1_158	c__Gammaproteobacteria	1	c__Gammaproteobacteria	Correct-assignment	Class	0.997183098591549	Correct-assignment	1	1.01149425287356
GCF_009898765.1&&&NZ_WJPX01000006.1_173	c__Gammaproteobacteria	1	c__Gammaproteobacteria	Correct-assignment	Class	0.997183098591549	Correct-assignment	1	1.01149425287356
GCF_009899085.1&&&NZ_VTMN01000035.1_61	c__Gammaproteobacteria	0.999999963823168	c__Gammaproteobacteria	Correct-assignment	Class	0.997175141242938	Correct-assignment	0.999892019819376	1
GCF_009899445.1&&&NZ_VTOR01000034.1_47	c__Gammaproteobacteria	0.999999963823168	c__Gammaproteobacteria	Correct-assignment	Class	0.997175141242938	Correct-assignment	0.999892019819376	1
GCF_009899475.1&&&NZ_VTOQ01000076.1_2	c__Gammaproteobacteria	0.999999963823168	c__Gammaproteobacteria	Correct-assignment	Class	0.997175141242938	Correct-assignment	0.999892019819376	1
GCF_009899595.1&&&NZ_WTTC01000030.1_14	c__Gammaproteobacteria	0.999957369614512	c__Gammaproteobacteria	Correct-assignment	Class	0.994252873563218	Correct-assignment	1	0.991404011461318
GCF_009899725.1&&&NZ_WTTL01000024.1_15	c__Gammaproteobacteria	0.999957369614512	c__Gammaproteobacteria	Correct-assignment	Class	0.994252873563218	Correct-assignment	1	0.991404011461318
GCF_009902425.1&&&NZ_RPEP01000001.1_64	c__Gammaproteobacteria	1	c__Gammaproteobacteria	Correct-assignment	Class	0.997167138810198	Correct-assignment	0.99998501432759	1
GCF_009903625.1&&&NZ_CP047569.1_1843	c__Gammaproteobacteria	0.994776733500418	c__Gammaproteobacteria	Correct-assignment	Class	0.997093023255814	Correct-assignment	0.999836186530599	1
GCF_009903685.1&&&NZ_JAAABI010000002.1_231	c__Bacteroidia	0.999	c__Bacteroidia	Correct-assignment	Class	0.99702380952381	Correct-assignment	0.99996426634262	1
GCF_009904155.1&&&NZ_JAAAAD010000016.1_40	c__Gammaproteobacteria	0.999999685929648	c__Gammaproteobacteria	Correct-assignment	Class	1.00280112044818	Correct-assignment	0.999988664884626	1
GCF_009904355.1&&&NZ_JAAAAO010000011.1_118	c__Gammaproteobacteria	0.999999685929648	c__Gammaproteobacteria	Correct-assignment	Class	1.00280112044818	Correct-assignment	0.999988664884626	1
GCF_009904605.1&&&NZ_JAAABA010000037.1_13	c__Gammaproteobacteria	0.999999685929648	c__Gammaproteobacteria	Correct-assignment	Class	1.00280112044818	Correct-assignment	0.999988664884626	1
GCF_009904765.1&&&NZ_WXWP01000243.1_29	c__Gammaproteobacteria	1	c__Gammaproteobacteria	Correct-assignment	Class	0.997142857142857	Correct-assignment	1	1.00576368876081
GCF_009904955.1&&&NZ_WXWF01000096.1_6	c__Gammaproteobacteria	1	c__Gammaproteobacteria	Correct-assignment	Class	1.01146131805158	Correct-assignment	0.999988511763021	1
GCF_009905005.1&&&NZ_WXWD01000119.1_24	c__Gammaproteobacteria	1	c__Gammaproteobacteria	Correct-assignment	Class	1.01146131805158	Correct-assignment	0.999988511763021	1
GCF_009905115.1&&&NZ_CP047571.1_1004	c__Gammaproteobacteria	0.999999963823168	c__Gammaproteobacteria	Correct-assignment	Class	0.997175141242938	Correct-assignment	0.999892019819376	1
GCF_009905255.1&&&NZ_CP047602.1_1406	c__Thermoanaerobacteria	0.965704953502291	c__Thermoanaerobacteria	Correct-assignment	Class	1	Correct-assignment	0.999880310610317	1
GCF_009905605.1&&&NZ_JAAAKZ010000013.1_7	c__Bacteroidia	0.999666666666667	c__Bacteroidia	Correct-assignment	Class	0.997167138810198	Correct-assignment	0.999985726349369	1
GCF_009906095.1&&&NZ_JAAANH010000027.1_80	c__Bacilli	1	c__Bacilli	Correct-assignment	Class	1.01583113456464	Correct-assignment	0.999987293958318	1
GCF_009906195.1&&&NZ_JAAAMQ010000004.1_92	c__Bacilli	0.999698686353858	c__Bacilli	Correct-assignment	Class	0.890052356020942	Correct-assignment	1	0.896825396825397
GCF_009906235.1&&&NZ_JAAALQ010000015.1_4	c__Gammaproteobacteria	1	c__Gammaproteobacteria	Correct-assignment	Class	1.00576368876081	Correct-assignment	1	1.00287356321839
GCF_009906415.1&&&NZ_JAAAJP010000010.1_37	c__Bacilli	1	c__Bacilli	Correct-assignment	Class	1.0028818443804	Correct-assignment	0.999989171428416	1
GCF_009906535.1&&&NZ_JAAAJU010000010.1_37	c__Bacilli	1	c__Bacilli	Correct-assignment	Class	1.0028818443804	Correct-assignment	0.999989171428416	1
GCF_009906735.1&&&NZ_JAAANT010000029.1_95	c__Bacilli	1	c__Bacilli	Correct-assignment	Class	1.01583113456464	Correct-assignment	0.999987293958318	1
GCF_009907235.1&&&NZ_JAAASV010000124.1_28	c__Gammaproteobacteria	1	c__Gammaproteobacteria	Correct-assignment	Class	0.997167138810198	Correct-assignment	0.99998501432759	1
GCF_009907285.1&&&NZ_JAAAST010000014.1_48	c__Gammaproteobacteria	1	c__Gammaproteobacteria	Correct-assignment	Class	0.997167138810198	Correct-assignment	0.99998501432759	1
GCF_009907395.1&&&NZ_JAAATC010000017.1_65	c__Gammaproteobacteria	1	c__Gammaproteobacteria	Correct-assignment	Class	0.997167138810198	Correct-assignment	0.99998501432759	1
GCF_009907425.1&&&NZ_JAAATP010000024.1_23	c__Gammaproteobacteria	1	c__Gammaproteobacteria	Correct-assignment	Class	0.997167138810198	Correct-assignment	0.99998501432759	1
GCF_009907705.1&&&NZ_JAAASN010000133.1_66	c__Gammaproteobacteria	1	c__Gammaproteobacteria	Correct-assignment	Class	0.997167138810198	Correct-assignment	0.99998501432759	1
GCF_009907765.1&&&NZ_JAAASJ010000133.1_98	c__Gammaproteobacteria	1	c__Gammaproteobacteria	Correct-assignment	Class	0.997167138810198	Correct-assignment	0.99998501432759	1
GCF_009907785.1&&&NZ_JAAASH010000019.1_36	c__Gammaproteobacteria	0.999999963823168	c__Gammaproteobacteria	Correct-assignment	Class	0.997175141242938	Correct-assignment	0.999892019819376	1
GCF_009908315.1&&&NZ_JAAATW010000003.1_253	c__Alphaproteobacteria	0.993228291316527	c__Alphaproteobacteria	Correct-assignment	Class	0.997206703910615	Correct-assignment	0.999971139492528	1.00280898876405
GCF_009909185.1&&&NZ_JAAAMV010000001.1_154	c__Bacilli	0.870754068037226	c__Bacilli	Correct-assignment	Class	0.932926829268293	Correct-assignment	0.999	0.879310344827586
GCF_009909195.1&&&NZ_JAAAMU010000004.1_339	c__Bacilli	0.847489843373001	c__Bacilli	Correct-assignment	Class	1	Correct-assignment	0.998786389255528	0.911931818181818
GCF_009909205.1&&&NZ_JAAAPN010000005.1_51	c__Gammaproteobacteria	0.981787854899358	c__Gammaproteobacteria	Correct-assignment	Class	0.948787061994609	Correct-assignment	0.9988	0.997167138810198
GCF_009909745.1&&&NZ_VKII01000181.1_13	c__Gammaproteobacteria	0.999999963823168	c__Gammaproteobacteria	Correct-assignment	Class	0.997175141242938	Correct-assignment	0.999892019819376	1
GCF_009910195.1&&&NZ_WKJR01000067.1_36	c__Gammaproteobacteria	0.291777777777778	c__Gammaproteobacteria	Correct-assignment	Class	0.507014028056112	Correct-assignment	1	0.706703910614525
GCF_009910445.1&&&NZ_VBWF01000005.1_543	c__Gammaproteobacteria	0.987645045045045	c__Gammaproteobacteria	Correct-assignment	Class	0.915989159891599	Correct-assignment	1	0.976878612716763
GCF_009910845.1&&&NZ_SIJB01000001.1_87	c__Bacilli	0.962929714158391	c__Bacilli	Correct-assignment	Class	0.948275862068966	Correct-assignment	0.9992	0.948275862068966
GCF_009911015.1&&&NZ_QXWL01000028.1_1	c__Bacteroidia	1	c__Bacteroidia	Correct-assignment	Class	0.997126436781609	Correct-assignment	1	1.00581395348837
GCF_009911965.1&&&NZ_CP047820.1_684	c__Bacilli	0.999999781737124	c__Bacilli	Correct-assignment	Class	1.00574712643678	Correct-assignment	0.999984154937359	1
GCF_009912295.1&&&NZ_CP047780.1_227	c__Bacilli	0.999999781737124	c__Bacilli	Correct-assignment	Class	1.00574712643678	Correct-assignment	0.999984154937359	1
GCF_009912815.1&&&NZ_CP047798.1_665	c__Bacilli	0.999999781737124	c__Bacilli	Correct-assignment	Class	1.00574712643678	Correct-assignment	0.999984154937359	1
GCF_009912915.1&&&NZ_CP047849.1_674	c__Bacilli	0.99766644840379	c__Bacilli	Correct-assignment	Class	1.00574712643678	Correct-assignment	0.999984672758131	1
GCF_009912935.1&&&NZ_CP047794.1_784	c__Bacilli	0.999999781737124	c__Bacilli	Correct-assignment	Class	1.00574712643678	Correct-assignment	0.999984154937359	1
GCF_009913095.1&&&NZ_CP047859.1_731	c__Bacilli	0.999999781737124	c__Bacilli	Correct-assignment	Class	1.00574712643678	Correct-assignment	0.999984154937359	1
GCF_009913235.1&&&NZ_CP047897.1_3160	c__Bacteroidia	0.995	c__Bacteroidia	Correct-assignment	Class	0.994236311239193	Correct-assignment	1	0.994236311239193
GCF_009913515.1&&&NZ_CP028212.1_1065	c__Bacilli	1	c__Bacilli	Correct-assignment	Class	0.997134670487106	Correct-assignment	0.99998501432759	1
GCF_009913595.1&&&NZ_CP028218.1_340	c__Bacilli	1	c__Bacilli	Correct-assignment	Class	0.997134670487106	Correct-assignment	0.99998501432759	1
GCF_009913655.1&&&NZ_CP028221.1_214	c__Bacilli	1	c__Bacilli	Correct-assignment	Class	0.99737532808399	Correct-assignment	0.999987450341753	1
GCF_009913675.1&&&NZ_CP028275.1_85	c__Bacilli	1	c__Bacilli	Correct-assignment	Class	0.99737532808399	Correct-assignment	0.999987450341753	1
GCF_009913875.1&&&NZ_CP028247.1_1257	c__Bacilli	1	c__Bacilli	Correct-assignment	Class	0.994318181818182	Correct-assignment	0.999963802014464	1
GCF_009914235.1&&&NZ_CP040122.1_1132	c__Gammaproteobacteria	1	c__Gammaproteobacteria	Correct-assignment	Class	0.997167138810198	Correct-assignment	0.99998501432759	1
GCF_009914515.1&&&NZ_CP045805.1_2027	c__Actinomycetia	0.998	c__Actinomycetia	Correct-assignment	Class	1.00864553314121	Correct-assignment	0.999978719118435	1
GCF_009914845.1&&&NZ_RHMA01000006.1_132	c__Bacilli	0.999988372093023	c__Bacilli	Correct-assignment	Class	1.0225988700565	Correct-assignment	0.999765391127631	1
GCF_009914905.1&&&NZ_RYFQ01000001.1_905	c__Bacilli	0.999999255675475	c__Bacilli	Correct-assignment	Class	0.997134670487106	Correct-assignment	0.999980649713492	1.00874635568513
GCF_009915135.1&&&NZ_JAABLV010000020.1_22	c__Gammaproteobacteria	0.999997340425532	c__Gammaproteobacteria	Correct-assignment	Class	0.997198879551821	Correct-assignment	0.999966461916462	1.00281690140845
GCF_009915475.1&&&NZ_JAABME010000075.1_21	c__Gammaproteobacteria	0.999997340425532	c__Gammaproteobacteria	Correct-assignment	Class	0.997198879551821	Correct-assignment	0.999966461916462	1.00281690140845
GCF_009915625.1&&&NZ_JAABMJ010000230.1_23	c__Gammaproteobacteria	0.999997340425532	c__Gammaproteobacteria	Correct-assignment	Class	0.997191011235955	Correct-assignment	0.999986828859523	1
GCF_009915805.1&&&NZ_JAABMS010000203.1_23	c__Gammaproteobacteria	0.999997340425532	c__Gammaproteobacteria	Correct-assignment	Class	0.997191011235955	Correct-assignment	0.999986828859523	1
GCF_009915825.1&&&NZ_JAABND010000036.1_23	c__Gammaproteobacteria	0.999997340425532	c__Gammaproteobacteria	Correct-assignment	Class	0.997191011235955	Correct-assignment	0.999986828859523	1
GCF_009915985.1&&&NZ_JAABNH010000028.1_55	c__Gammaproteobacteria	0.999997340425532	c__Gammaproteobacteria	Correct-assignment	Class	1	Correct-assignment	0.99986706486188	0.994366197183099
GCF_009916045.1&&&NZ_JAABMM010000162.1_1	c__Gammaproteobacteria	0.999997340425532	c__Gammaproteobacteria	Correct-assignment	Class	0.997191011235955	Correct-assignment	0.999986828859523	1
GCF_009916715.1&&&NZ_WEED01000009.1_30	c__Bacilli	0.999988679245283	c__Bacilli	Correct-assignment	Class	1.01846965699208	Correct-assignment	1	1.00263852242744
GCF_009917265.1&&&NZ_WEFG01000009.1_34	c__Bacilli	0.999988679245283	c__Bacilli	Correct-assignment	Class	1.01846965699208	Correct-assignment	1	1.00263852242744
GCF_009925245.1&&&NZ_WHZB01000003.1_4	c__Gammaproteobacteria	1	c__Gammaproteobacteria	Correct-assignment	Class	0.997167138810198	Correct-assignment	0.99998501432759	1
GCF_009925265.1&&&NZ_WHYZ01000030.1_4	c__Gammaproteobacteria	0.999999963823168	c__Gammaproteobacteria	Correct-assignment	Class	0.997175141242938	Correct-assignment	0.999892019819376	1
GCF_009928415.1&&&NZ_JAABNN010000002.1_66	c__Bacilli	0.998954529282978	c__Bacilli	Correct-assignment	Class	1.00864553314121	Correct-assignment	0.976345209282524	0.994318181818182
GCF_009928445.1&&&NZ_JAABNO010000008.1_97	c__Clostridia	0.893562892662893	c__Clostridia	Correct-assignment	Class	0.974647887323944	Correct-assignment	1	0.988571428571429
GCF_009928615.1&&&NZ_PDFG01000012.1_68	c__Gammaproteobacteria	1	c__Gammaproteobacteria	Correct-assignment	Class	0.997167138810198	Correct-assignment	0.99998501432759	1
GCF_009930595.1&&&NZ_WUPY01000015.1_49	c__Gammaproteobacteria	0.999999963823168	c__Gammaproteobacteria	Correct-assignment	Class	0.997175141242938	Correct-assignment	0.999892019819376	1
GCF_009930605.1&&&NZ_WUPZ01000001.1_1031	c__Gammaproteobacteria	0.999999963823168	c__Gammaproteobacteria	Correct-assignment	Class	0.997175141242938	Correct-assignment	0.999892019819376	1
GCF_009930835.1&&&NZ_CP023569.1_3377	c__Gammaproteobacteria	1	c__Gammaproteobacteria	Correct-assignment	Class	0.997167138810198	Correct-assignment	0.99998501432759	1
GCF_009930995.1&&&NZ_CP030296.1_1074	c__Gammaproteobacteria	1	c__Gammaproteobacteria	Correct-assignment	Class	0.997167138810198	Correct-assignment	0.99998501432759	1
GCF_009931015.1&&&NZ_CP030300.1_1133	c__Gammaproteobacteria	1	c__Gammaproteobacteria	Correct-assignment	Class	0.997167138810198	Correct-assignment	0.99998501432759	1
GCF_009931115.1&&&NZ_CP047491.1_1141	c__Gammaproteobacteria	0.997804511278195	c__Gammaproteobacteria	Correct-assignment	Class	0.910919540229885	Correct-assignment	0.993	0.924198250728863
GCF_009931215.1&&&NZ_CP034237.1_3300	c__Gammaproteobacteria	1	c__Gammaproteobacteria	Correct-assignment	Class	1	Correct-assignment	0.999973651305844	1.00280898876405
GCF_009931235.1&&&NZ_CP034384.1_3595	c__Gammaproteobacteria	0.999999963823168	c__Gammaproteobacteria	Correct-assignment	Class	0.997175141242938	Correct-assignment	0.999892019819376	1
GCF_009932075.1&&&NZ_VBVD01000012.1_77	c__Actinomycetia	0.861075438596491	c__Actinomycetia	Correct-assignment	Class	1.0834386852086	Correct-assignment	1	1.20534458509142
GCF_009932195.1&&&NZ_VBVH01000036.1_46	c__Actinomycetia	0.861075438596491	c__Actinomycetia	Correct-assignment	Class	1.0834386852086	Correct-assignment	1	1.20534458509142
GCF_009932335.1&&&NZ_BLJF01000001.1_446	c__Gammaproteobacteria	1	c__Gammaproteobacteria	Correct-assignment	Class	0.997191011235955	Correct-assignment	1	1.02023121387283
GCF_009932395.1&&&NZ_LSRS01000005.1_324	c__Clostridia	0.440043031990103	c__Desulfotomaculia	Wrong-assignment	Class	0.938718662952646	Correct-assignment	0.85982836637219	0.988269794721408
GCF_009932435.1&&&NZ_BJOU01000001.1_2178	c__Actinomycetia	0.998	c__Actinomycetia	Correct-assignment	Class	0.997159090909091	Correct-assignment	0.999968919482687	1.01152737752161
GCF_009932725.1&&&NZ_BLJU01000020.1_34	c__Gammaproteobacteria	1	c__Gammaproteobacteria	Correct-assignment	Class	1.02011494252874	Correct-assignment	0.998667034629098	1
GCF_009932915.1&&&NZ_LEAP01000054.1_65	c__Gammaproteobacteria	0.999991010372154	c__Gammaproteobacteria	Correct-assignment	Class	0.997134670487106	Correct-assignment	1	1.00869565217391
GCF_009933055.1&&&NZ_LEAQ01000007.1_199	c__Gammaproteobacteria	0.999991010372154	c__Gammaproteobacteria	Correct-assignment	Class	0.997134670487106	Correct-assignment	1	1.00869565217391
GCF_009933255.1&&&NZ_MAEI01000024.1_8	c__Bacilli	0.990990476190476	c__Bacilli	Correct-assignment	Class	1.00287356321839	Correct-assignment	1	0.997126436781609
GCF_009933315.1&&&NZ_NAVP01000004.1_26	c__Bacilli	1	c__Bacilli	Correct-assignment	Class	1.01315789473684	Correct-assignment	1	1.0026455026455
GCF_009933395.1&&&NZ_NAVV01000030.1_26	c__Bacilli	1	c__Bacilli	Correct-assignment	Class	1.01315789473684	Correct-assignment	1	1.0026455026455
GCF_009933485.1&&&NZ_NAVX01000003.1_18	c__Bacilli	1	c__Bacilli	Correct-assignment	Class	1.01315789473684	Correct-assignment	1	1.0026455026455
GCF_009933635.1&&&NZ_NAWB01000035.1_26	c__Bacilli	1	c__Bacilli	Correct-assignment	Class	1.01315789473684	Correct-assignment	1	1.0026455026455
GCF_009933945.1&&&NZ_NAWT01000019.1_26	c__Bacilli	1	c__Bacilli	Correct-assignment	Class	1.01315789473684	Correct-assignment	1	1.0026455026455
GCF_009934315.1&&&NZ_NAXM01000006.1_18	c__Bacilli	1	c__Bacilli	Correct-assignment	Class	1.01315789473684	Correct-assignment	1	1.0026455026455
GCF_009934335.1&&&NZ_NAXO01000044.1_26	c__Bacilli	1	c__Bacilli	Correct-assignment	Class	1.01315789473684	Correct-assignment	1	1.0026455026455
GCF_009935025.1&&&NZ_NAYV01000047.1_26	c__Bacilli	1	c__Bacilli	Correct-assignment	Class	1.01315789473684	Correct-assignment	1	1.0026455026455
GCF_009935085.1&&&NZ_NAYZ01000005.1_37	c__Bacilli	1	c__Bacilli	Correct-assignment	Class	1.01315789473684	Correct-assignment	1	1.0026455026455
GCF_009935245.1&&&NZ_NKAS01000127.1_3	c__Bacilli	0.999378323551224	c__Bacilli	Correct-assignment	Class	0.97554347826087	Correct-assignment	1	1.00279329608939
GCF_009935415.1&&&NZ_NKAQ01000006.1_92	c__Bacilli	0.996330604580605	c__Bacilli	Correct-assignment	Class	0.944117647058824	Correct-assignment	0.999984251968504	0.930434782608696
GCF_009935455.1&&&NZ_NKBL01000001.1_169	c__Bacilli	1	c__Bacilli	Correct-assignment	Class	1	Correct-assignment	0.999962827580043	1
GCF_009935695.1&&&NZ_PNXN01000055.1_112	c__Gammaproteobacteria	1	c__Gammaproteobacteria	Correct-assignment	Class	0.997167138810198	Correct-assignment	0.99998501432759	1
GCF_009935745.1&&&NZ_NKAV01000077.1_17	c__Bacilli	1	c__Bacilli	Correct-assignment	Class	0.997093023255814	Correct-assignment	0.999835130774961	1
GCF_009935845.1&&&NZ_QWEK01000034.1_43	c__Clostridia	0.983952380952381	c__Clostridia	Correct-assignment	Class	0.948320413436692	Correct-assignment	1	0.991891891891892
GCF_009936075.1&&&NZ_QWER01000003.1_158	c__Clostridia	0.866217185592186	c__Clostridia	Correct-assignment	Class	0.94910941475827	Correct-assignment	1	0.971354166666667
GCF_009936175.1&&&NZ_AP019773.1_484	c__Alphaproteobacteria	0.999807517970299	c__Alphaproteobacteria	Correct-assignment	Class	0.997126436781609	Correct-assignment	0.999985726349369	1
GCF_009936215.1&&&NZ_AP019551.1_376	c__Thermotogae	0.657878318903319	c__Thermotogae	Correct-assignment	Class	1.00285714285714	Correct-assignment	0.996333333333333	0.994334277620397
GCF_009936315.1&&&NZ_AP019620.1_3133	c__Actinomycetia	0.992197368421053	c__Actinomycetia	Correct-assignment	Class	0.910526315789474	Correct-assignment	1	0.991329479768786
GCF_009936615.1&&&NZ_JAABON010000127.1_1	c__Bacilli	0.999868275862069	c__Bacilli	Correct-assignment	Class	0.974719101123595	Correct-assignment	1	0.997126436781609
GCF_009937825.1&&&NZ_CP028235.1_2001	c__Bacilli	1	c__Bacilli	Correct-assignment	Class	0.99737532808399	Correct-assignment	0.999987450341753	1
GCF_009937995.1&&&NZ_AP021881.1_729	c__Gammaproteobacteria	0.97706534890703	c__Gammaproteobacteria	Correct-assignment	Class	0.997109826589595	Correct-assignment	0.999975983081811	1
GCF_009938095.1&&&NZ_CP040516.1_2504	c__Bacteroidia	0.999977817962628	c__Bacteroidia	Correct-assignment	Class	0.92814371257485	Correct-assignment	1	0.933734939759036
GCF_009938785.1&&&NZ_RPBG01000002.1_471	c__Gammaproteobacteria	1	c__Gammaproteobacteria	Correct-assignment	Class	0.997183098591549	Correct-assignment	0.999986826294224	1
GCF_009938865.1&&&NZ_RPBB01000012.1_47	c__Gammaproteobacteria	0.6503	c__Gammaproteobacteria	Correct-assignment	Class	0.984615384615385	Correct-assignment	0.986	0.536312849162011
GCF_009943505.1&&&NZ_CP039777.1_1011	c__Bacilli	0.999753268089917	c__Bacilli	Correct-assignment	Class	0.997032640949555	Correct-assignment	0.999938222033471	1
GCF_009949145.1&&&NZ_CP041416.1_1187	c__Gammaproteobacteria	0.999999963823168	c__Gammaproteobacteria	Correct-assignment	Class	0.997175141242938	Correct-assignment	0.999892019819376	1
GCF_009991435.1&&&NZ_VTGQ01000015.1_5	c__Gammaproteobacteria	1	c__Gammaproteobacteria	Correct-assignment	Class	0.997126436781609	Correct-assignment	0.99998501432759	1
GCF_009991675.1&&&NZ_VTGG01000004.1_76	c__Gammaproteobacteria	1	c__Gammaproteobacteria	Correct-assignment	Class	0.997126436781609	Correct-assignment	0.99998501432759	1
GCF_009991685.1&&&NZ_VTGI01000021.1_6	c__Gammaproteobacteria	1	c__Gammaproteobacteria	Correct-assignment	Class	0.997126436781609	Correct-assignment	0.99998501432759	1
GCF_009991725.1&&&NZ_VTGK01000024.1_5	c__Gammaproteobacteria	1	c__Gammaproteobacteria	Correct-assignment	Class	0.997126436781609	Correct-assignment	0.99998501432759	1
GCF_009996865.1&&&NZ_JAADAB010000001.1_181	c__Bacilli	1	c__Bacilli	Correct-assignment	Class	1	Correct-assignment	0.999962827580043	1
GCF_010078025.1&&&NZ_JAACKZ010000058.1_8	c__Gammaproteobacteria	0.999963058241476	c__Gammaproteobacteria	Correct-assignment	Class	1.02777777777778	Correct-assignment	0.999765391127631	1
GCF_010078225.1&&&NZ_JAACYB010000003.1_234	c__Gammaproteobacteria	0.359166666666667	c__Bacteroidia	Wrong-assignment	Class	0.876363636363636	Correct-assignment	0.6515	0.734756097560976
GCF_010092405.1&&&NZ_CP048025.1_1770	c__Gammaproteobacteria	0.999999963823168	c__Gammaproteobacteria	Correct-assignment	Class	0.997175141242938	Correct-assignment	0.999892019819376	1
GCF_010092665.1&&&NZ_JAADCH010000003.1_27	c__Gammaproteobacteria	1	c__Gammaproteobacteria	Correct-assignment	Class	1.00281690140845	Correct-assignment	0.999989171428416	1
GCF_010094155.1&&&NZ_JAABUF010000003.1_1813	c__Bacilli	1	c__Bacilli	Correct-assignment	Class	0.997134670487106	Correct-assignment	0.99998501432759	1
GCF_010119435.1&&&NZ_JAAEAJ010000007.1_21	c__Alphaproteobacteria	0.999947368421053	c__Alphaproteobacteria	Correct-assignment	Class	0.997198879551821	Correct-assignment	0.999987869826942	1
GCF_010119935.1&&&NZ_CP048209.1_2524	c__Bacilli	0.880874068037226	c__Bacilli	Correct-assignment	Class	0.935975609756098	Correct-assignment	0.999	0.879656160458453
GCF_010120595.1&&&NZ_CP038020.1_480	c__Bacilli	1	c__Bacilli	Correct-assignment	Class	1.01315789473684	Correct-assignment	1	1.0026455026455
GCF_010120715.1&&&NZ_CP047591.1_3401	c__Clostridia	0.954050334333208	c__Clostridia	Correct-assignment	Class	1.00550964187328	Correct-assignment	0.999981188929476	1
GCF_010178625.1&&&NZ_JAAEFV010000008.1_68	c__Gammaproteobacteria	0.999999776486366	c__Gammaproteobacteria	Correct-assignment	Class	0.997142857142857	Correct-assignment	0.999983485637684	1
GCF_010179175.1&&&NZ_JAAEGY010000013.1_55	c__Gammaproteobacteria	0.999999776486366	c__Gammaproteobacteria	Correct-assignment	Class	0.997142857142857	Correct-assignment	0.999983485637684	1
GCF_010179205.1&&&NZ_JAAEGS010000013.1_103	c__Gammaproteobacteria	0.999999776486366	c__Gammaproteobacteria	Correct-assignment	Class	0.997142857142857	Correct-assignment	0.999983485637684	1
GCF_010179495.1&&&NZ_JAAEFR010000005.1_35	c__Gammaproteobacteria	0.329	c__Gammaproteobacteria	Correct-assignment	Class	0.65266106442577	Correct-assignment	0.997722041668555	0.710365853658537
GCF_010179675.1&&&NZ_JAAECB010000149.1_4	c__Gammaproteobacteria	0.999999963823168	c__Gammaproteobacteria	Correct-assignment	Class	0.997175141242938	Correct-assignment	0.999892019819376	1
GCF_010179735.1&&&NZ_JAAEEH010000001.1_151	c__Clostridia	0.856101996676815	c__Clostridia	Correct-assignment	Class	0.861979166666667	Correct-assignment	0.999	0.942363112391931
GCF_010179835.1&&&NZ_JAAEFI010000010.1_136	c__Gammaproteobacteria	1	c__Gammaproteobacteria	Correct-assignment	Class	0.997167138810198	Correct-assignment	0.99998501432759	1
GCF_010206295.1&&&NZ_VIQZ01000016.1_13	c__Bacilli	1	c__Bacilli	Correct-assignment	Class	0.988919667590028	Correct-assignment	1	0.983471074380165
GCF_010208005.1&&&NZ_VIRB01000001.1_109	c__Clostridia	0.938935900121384	c__Clostridia	Correct-assignment	Class	0.880710659898477	Correct-assignment	1	0.982857142857143
GCF_010214955.1&&&NZ_JAAEJW010000036.1_15	c__Gammaproteobacteria	0.999988095238095	c__Gammaproteobacteria	Correct-assignment	Class	1.0056338028169	Correct-assignment	0.999988981214364	1
GCF_010223095.1&&&NZ_CP027005.1_670	c__Verrucomicrobiae	0.99997049141047	c__Verrucomicrobiae	Correct-assignment	Class	0.997118155619596	Correct-assignment	0.999908331254263	1
GCF_010230725.1&&&NZ_CP029704.1_779	c__Verrucomicrobiae	0.99997049141047	c__Verrucomicrobiae	Correct-assignment	Class	0.997118155619596	Correct-assignment	0.999908331254263	1
GCF_010273335.1&&&NZ_SGSP01000002.1_561	c__Gammaproteobacteria	0.999997191011236	c__Gammaproteobacteria	Correct-assignment	Class	0.997198879551821	Correct-assignment	1	1.00564971751412
GCF_010279825.1&&&NZ_WBSK01000003.1_78	c__Myxococcia	0.97984211469534	c__Myxococcia	Correct-assignment	Class	0.948453608247423	Correct-assignment	1	0.965034965034965
GCF_010319625.1&&&NZ_AP019819.1_8	c__Gammaproteobacteria	0.869	c__Gammaproteobacteria	Correct-assignment	Class	0.813060179257362	Correct-assignment	1	0.550259965337955
GCF_010359325.1&&&NZ_AANOQC020000004.1_40	c__Campylobacteria	0.999998167524724	c__Campylobacteria	Correct-assignment	Class	0.997093023255814	Correct-assignment	0.99983463134718	1
GCF_010364165.1&&&NZ_JAAFKY010000007.1_73	c__Bacilli	0.999999781737124	c__Bacilli	Correct-assignment	Class	1.00574712643678	Correct-assignment	0.999984154937359	1
GCF_010364505.1&&&NZ_JAAFMO010000019.1_25	c__Bacilli	0.999999781737124	c__Bacilli	Correct-assignment	Class	1.00574712643678	Correct-assignment	0.999984154937359	1
GCF_010364895.1&&&NZ_JAAFLU010000003.1_24	c__Bacilli	0.999999781737124	c__Bacilli	Correct-assignment	Class	1.00574712643678	Correct-assignment	0.999984154937359	1
GCF_010365285.1&&&NZ_CP048288.1_133	c__Bacilli	0.232319444444444	c__Bacilli	Correct-assignment	Class	0.867469879518072	Wrong-assignment	0.825133333333333	1.02857142857143
GCF_010365405.1&&&NZ_CP048326.1_3360	c__Gammaproteobacteria	0.999999963823168	c__Gammaproteobacteria	Correct-assignment	Class	0.997175141242938	Correct-assignment	0.999892019819376	1
GCF_010365445.1&&&NZ_CP048349.1_1074	c__Gammaproteobacteria	1	c__Gammaproteobacteria	Correct-assignment	Class	0.997183098591549	Correct-assignment	1	1.00568181818182
GCF_010365605.1&&&NZ_JAAFYN010000021.1_4	c__Gammaproteobacteria	0.999997797356828	c__Gammaproteobacteria	Correct-assignment	Class	0.997167138810198	Correct-assignment	0.999983485637684	1
GCF_010374775.1&&&NZ_VLSW01000038.1_4	c__Gammaproteobacteria	1	c__Gammaproteobacteria	Correct-assignment	Class	0.997167138810198	Correct-assignment	0.99998501432759	1
GCF_010377165.1&&&NZ_SCET01000033.1_12	c__Bacilli	0.998291657669816	c__Bacilli	Correct-assignment	Class	0.970350404312669	Correct-assignment	1	0.991735537190083
GCF_010443035.1&&&NZ_CP048401.1_1471	c__Bacilli	0.999999255675475	c__Bacilli	Correct-assignment	Class	0.997134670487106	Correct-assignment	0.999980649713492	1.00874635568513
GCF_010448615.1&&&NZ_CP048408.1_1406	c__Gammaproteobacteria	1	c__Gammaproteobacteria	Correct-assignment	Class	1.0028328611898	Correct-assignment	1	1.01445086705202
GCF_010448835.1&&&NZ_CP048409.1_3121	c__Bacteroidia	0.992833333333333	c__Bacteroidia	Correct-assignment	Class	0.994152046783626	Correct-assignment	0.999972972972973	0.994117647058824
GCF_010499255.1&&&NZ_JAAGRN010000001.1_70	c__Gammaproteobacteria	0.977467741935484	c__Gammaproteobacteria	Correct-assignment	Class	0.906005221932115	Correct-assignment	0.999674603174603	0.971751412429379
GCF_010499685.1&&&NZ_JAAGTU010000014.1_92	c__Gammaproteobacteria	0.999999776486366	c__Gammaproteobacteria	Correct-assignment	Class	0.997142857142857	Correct-assignment	0.999983485637684	1
GCF_010500085.1&&&NZ_JAAGTX010000014.1_48	c__Gammaproteobacteria	0.999999776486366	c__Gammaproteobacteria	Correct-assignment	Class	0.997142857142857	Correct-assignment	0.999983485637684	1
GCF_010500245.1&&&NZ_JAAGOX010000001.1_52	c__Alphaproteobacteria	1	c__Alphaproteobacteria	Correct-assignment	Class	1.00564971751412	Correct-assignment	0.999989171428416	1
GCF_010500385.1&&&NZ_JAAGST010000005.1_155	c__Gammaproteobacteria	0.329	c__Gammaproteobacteria	Correct-assignment	Class	0.65266106442577	Correct-assignment	0.997722041668555	0.710365853658537
GCF_010500925.1&&&NZ_QVMG01000002.1_60	c__Bacteroidia	0.98825	c__Bacteroidia	Correct-assignment	Class	1.0028901734104	Correct-assignment	0.999995708154506	0.997093023255814
GCF_010501105.1&&&NZ_QVMQ01000002.1_53	c__Bacteroidia	0.996363636363636	c__Bacteroidia	Correct-assignment	Class	1	Correct-assignment	0.9999636647893	1
GCF_010523235.1&&&NZ_CP026490.1_4802	c__Actinomycetia	0.993396241858828	c__Actinomycetia	Correct-assignment	Class	0.922666666666667	Correct-assignment	1	0.934782608695652
GCF_010537155.1&&&NZ_AP019695.1_765	c__Bacilli	0.973963636363636	c__Bacilli	Correct-assignment	Class	0.941348973607038	Correct-assignment	0.999984251968504	0.930434782608696
GCF_010548045.1&&&NZ_JAAGLK010000303.1_14	c__Actinomycetia	0.9947	c__Actinomycetia	Correct-assignment	Class	0.91820580474934	Correct-assignment	1	0.945355191256831
GCF_010548145.1&&&NZ_JAAGLN010000005.1_7	c__Actinomycetia	0.963568336162988	c__Actinomycetia	Correct-assignment	Class	0.9155672823219	Correct-assignment	1	0.98
GCF_010548305.1&&&NZ_JAAGLV010000027.1_48	c__Actinomycetia	0.98048697286695	c__Actinomycetia	Correct-assignment	Class	0.904	Correct-assignment	1	0.968390804597701
GCF_010548435.1&&&NZ_JAAGMB010000402.1_9	c__Actinomycetia	0.999054166122502	c__Actinomycetia	Correct-assignment	Class	0.930666666666667	Correct-assignment	0.999	0.940700808625337
GCF_010548605.1&&&NZ_JAAGMO010000433.1_24	c__Actinomycetia	0.999390312734511	c__Actinomycetia	Correct-assignment	Class	0.930666666666667	Correct-assignment	1	0.953551912568306
GCF_010548715.1&&&NZ_JAAGMT010000002.1_3	c__Actinomycetia	0.997647368421053	c__Actinomycetia	Correct-assignment	Class	0.928	Correct-assignment	1	0.942857142857143
GCF_010548725.1&&&NZ_JAAGMW010000592.1_13	c__Actinomycetia	0.993396241858828	c__Actinomycetia	Correct-assignment	Class	0.92741935483871	Correct-assignment	1	0.926630434782609
GCF_010550535.1&&&NZ_JAAGNG010000310.1_1	c__Actinomycetia	0.994147368421053	c__Actinomycetia	Correct-assignment	Class	0.922872340425532	Correct-assignment	1	0.988571428571429
GCF_010550625.1&&&NZ_JAAGNK010000584.1_11	c__Actinomycetia	0.993396241858828	c__Actinomycetia	Correct-assignment	Class	0.915343915343915	Correct-assignment	1	0.934782608695652
GCF_010569255.1&&&NZ_JAAGQS010000127.1_2	c__Bacilli	0.999999781737124	c__Bacilli	Correct-assignment	Class	1.00574712643678	Correct-assignment	0.999984154937359	1
GCF_010569355.1&&&NZ_JAAGQG010000005.1_85	c__Bacilli	0.999999781737124	c__Bacilli	Correct-assignment	Class	1.00574712643678	Correct-assignment	0.999984154937359	1
GCF_010569415.1&&&NZ_JAAGQD010000007.1_17	c__Bacilli	0.999999781737124	c__Bacilli	Correct-assignment	Class	1.00574712643678	Correct-assignment	0.999984154937359	1
GCF_010571135.1&&&NZ_JAAGQO010000009.1_26	c__Bacilli	0.999999781737124	c__Bacilli	Correct-assignment	Class	1.00574712643678	Correct-assignment	0.999984154937359	1
GCF_010571145.1&&&NZ_JAAGQR010000005.1_74	c__Bacilli	0.999999781737124	c__Bacilli	Correct-assignment	Class	1.00574712643678	Correct-assignment	0.999984154937359	1
GCF_010577965.1&&&NZ_NJQU01000012.1_85	c__Bacilli	1	c__Bacilli	Correct-assignment	Class	1.00578034682081	Correct-assignment	0.999988511763021	1
GCF_010578005.1&&&NZ_NJQV01000001.1_270	c__Gammaproteobacteria	0.311866666666667	c__Bacilli	Wrong-assignment	Class	0.810289389067524	Wrong-assignment	0.999892856970729	0.768292682926829
GCF_010578125.1&&&NZ_NJQZ01000005.1_156	c__Bacilli	1	c__Bacilli	Correct-assignment	Class	0.997109826589595	Correct-assignment	0.999983060424805	1
GCF_010578275.1&&&NZ_NJQP01000010.1_666	c__Bacilli	0.539891666666667	c__Bacilli	Correct-assignment	Class	0.971291866028708	Correct-assignment	1	0.591836734693878
GCF_010580595.1&&&NZ_NJPY01000003.1_815	c__Bacilli	1	c__Bacilli	Correct-assignment	Class	0.997093023255814	Correct-assignment	0.999835130774961	1
GCF_010580985.1&&&NZ_VKCB01000008.1_23	c__Bacilli	0.988714664605114	c__Bacilli	Correct-assignment	Class	0.89159891598916	Correct-assignment	1	0.930835734870317
GCF_010581015.1&&&NZ_VKCC01000008.1_13	c__Bacilli	0.988714664605114	c__Bacilli	Correct-assignment	Class	0.89159891598916	Correct-assignment	1	0.930835734870317
GCF_010587205.1&&&NZ_VLXV01000043.1_8	c__Gammaproteobacteria	1	c__Gammaproteobacteria	Correct-assignment	Class	0.940054495912807	Correct-assignment	0.999900053300534	1
GCF_010587545.1&&&NZ_VKRA01000002.1_126	c__Gammaproteobacteria	0.291777777777778	c__Gammaproteobacteria	Correct-assignment	Class	0.507014028056112	Correct-assignment	1	0.706703910614525
GCF_010587795.1&&&NZ_VKRM01000099.1_6	c__Gammaproteobacteria	1	c__Gammaproteobacteria	Correct-assignment	Class	0.940054495912807	Correct-assignment	0.999900053300534	1
GCF_010587925.1&&&NZ_VKRS01000003.1_47	c__Gammaproteobacteria	0.999999776486366	c__Gammaproteobacteria	Correct-assignment	Class	0.997142857142857	Correct-assignment	0.999983485637684	1
GCF_010588225.1&&&NZ_VKSE01000017.1_64	c__Gammaproteobacteria	0.999999963823168	c__Gammaproteobacteria	Correct-assignment	Class	0.997175141242938	Correct-assignment	0.999892019819376	1
GCF_010589945.1&&&NZ_VKSI01000027.1_37	c__Gammaproteobacteria	1	c__Gammaproteobacteria	Correct-assignment	Class	0.997167138810198	Correct-assignment	0.99998501432759	1
GCF_010590245.1&&&NZ_VLMB01000056.1_4	c__Gammaproteobacteria	0.999997797356828	c__Gammaproteobacteria	Correct-assignment	Class	0.997167138810198	Correct-assignment	0.999983485637684	1
GCF_010590365.1&&&NZ_VKSX01000053.1_23	c__Gammaproteobacteria	1	c__Gammaproteobacteria	Correct-assignment	Class	0.997167138810198	Correct-assignment	0.99998501432759	1
GCF_010590845.1&&&NZ_VKTS01000008.1_85	c__Gammaproteobacteria	0.999997340425532	c__Gammaproteobacteria	Correct-assignment	Class	0.997191011235955	Correct-assignment	0.999986828859523	1
GCF_010597625.1&&&NZ_VKWT01000008.1_66	c__Gammaproteobacteria	1	c__Gammaproteobacteria	Correct-assignment	Class	1.00280112044818	Correct-assignment	0.999966461916462	1.00281690140845
GCF_010597745.1&&&NZ_VKXA01000015.1_15	c__Gammaproteobacteria	1	c__Gammaproteobacteria	Correct-assignment	Class	1.0056338028169	Correct-assignment	0.999989171428416	1
GCF_010597765.1&&&NZ_VKWX01000043.1_37	c__Gammaproteobacteria	1	c__Gammaproteobacteria	Correct-assignment	Class	0.997167138810198	Correct-assignment	0.99998501432759	1
GCF_010597925.1&&&NZ_VKXE01000004.1_26	c__Gammaproteobacteria	0.999999963823168	c__Gammaproteobacteria	Correct-assignment	Class	0.997175141242938	Correct-assignment	0.999892019819376	1
GCF_010598065.1&&&NZ_VLNA01000045.1_32	c__Gammaproteobacteria	1	c__Gammaproteobacteria	Correct-assignment	Class	0.997167138810198	Correct-assignment	0.99998501432759	1
GCF_010598325.1&&&NZ_VKYD01000012.1_105	c__Gammaproteobacteria	1	c__Gammaproteobacteria	Correct-assignment	Class	0.997167138810198	Correct-assignment	0.99998501432759	1
GCF_010598385.1&&&NZ_VKYF01000017.1_63	c__Gammaproteobacteria	0.999999963823168	c__Gammaproteobacteria	Correct-assignment	Class	0.997175141242938	Correct-assignment	0.999892019819376	1
GCF_010598585.1&&&NZ_VLNK01000004.1_163	c__Gammaproteobacteria	1	c__Gammaproteobacteria	Correct-assignment	Class	0.997167138810198	Correct-assignment	0.99998501432759	1
GCF_010598725.1&&&NZ_VKYU01000011.1_45	c__Gammaproteobacteria	0.999999963823168	c__Gammaproteobacteria	Correct-assignment	Class	0.997175141242938	Correct-assignment	0.999892019819376	1
GCF_010598935.1&&&NZ_VLNN01000019.1_25	c__Gammaproteobacteria	1	c__Gammaproteobacteria	Correct-assignment	Class	1.0028328611898	Correct-assignment	0.999989171428416	1
GCF_010602435.1&&&NZ_VKXV01000007.1_191	c__Gammaproteobacteria	1	c__Gammaproteobacteria	Correct-assignment	Class	1.0056338028169	Correct-assignment	0.999989171428416	1
GCF_010602695.1&&&NZ_VKZF01000001.1_92	c__Gammaproteobacteria	1	c__Gammaproteobacteria	Correct-assignment	Class	0.997167138810198	Correct-assignment	0.99998501432759	1
GCF_010603985.1&&&NZ_JAABLA010000009.1_89	c__Gammaproteobacteria	0.999920731707317	c__Gammaproteobacteria	Correct-assignment	Class	0.997142857142857	Correct-assignment	0.999985726349369	1
GCF_010604165.1&&&NZ_JAABLH010000034.1_12	c__Bacilli	1	c__Bacilli	Correct-assignment	Class	0.997429305912596	Correct-assignment	1	1.01851851851852
GCF_010605045.1&&&NZ_VLGL01000091.1_8	c__Gammaproteobacteria	1	c__Gammaproteobacteria	Correct-assignment	Class	0.940054495912807	Correct-assignment	0.999900053300534	1
GCF_010605135.1&&&NZ_VLGW01000045.1_6	c__Gammaproteobacteria	1	c__Gammaproteobacteria	Correct-assignment	Class	0.940054495912807	Correct-assignment	0.999900053300534	1
GCF_010605185.1&&&NZ_VLHD01000051.1_32	c__Gammaproteobacteria	1	c__Gammaproteobacteria	Correct-assignment	Class	0.940054495912807	Correct-assignment	0.999900053300534	1
GCF_010607705.1&&&NZ_VLHE01000018.1_11	c__Gammaproteobacteria	0.999999776486366	c__Gammaproteobacteria	Correct-assignment	Class	0.997142857142857	Correct-assignment	0.999983485637684	1
GCF_010607735.1&&&NZ_VLHI01000043.1_23	c__Gammaproteobacteria	1	c__Gammaproteobacteria	Correct-assignment	Class	0.940054495912807	Correct-assignment	0.999900053300534	1
GCF_010607965.1&&&NZ_VLUG01000077.1_5	c__Gammaproteobacteria	1	c__Gammaproteobacteria	Correct-assignment	Class	0.940054495912807	Correct-assignment	0.999900053300534	1
GCF_010608015.1&&&NZ_VLUH01000004.1_155	c__Gammaproteobacteria	1	c__Gammaproteobacteria	Correct-assignment	Class	0.940054495912807	Correct-assignment	0.999900053300534	1
GCF_010608365.1&&&NZ_VLUX01000091.1_6	c__Gammaproteobacteria	1	c__Gammaproteobacteria	Correct-assignment	Class	0.940054495912807	Correct-assignment	0.999900053300534	1
GCF_010608375.1&&&NZ_VLUZ01000087.1_6	c__Gammaproteobacteria	1	c__Gammaproteobacteria	Correct-assignment	Class	0.940054495912807	Correct-assignment	0.999900053300534	1
GCF_010608405.1&&&NZ_VLUY01000096.1_6	c__Gammaproteobacteria	1	c__Gammaproteobacteria	Correct-assignment	Class	0.940054495912807	Correct-assignment	0.999900053300534	1
GCF_010608905.1&&&NZ_VLVX01000090.1_6	c__Gammaproteobacteria	1	c__Gammaproteobacteria	Correct-assignment	Class	0.940054495912807	Correct-assignment	0.999900053300534	1
GCF_010609185.1&&&NZ_VLWL01000086.1_8	c__Gammaproteobacteria	1	c__Gammaproteobacteria	Correct-assignment	Class	0.940054495912807	Correct-assignment	0.999900053300534	1
GCF_010614705.1&&&NZ_JAAEBH010000001.1_905	c__Gammaproteobacteria	0.302866666666667	c__Bacilli	Wrong-assignment	Class	0.846645367412141	Wrong-assignment	0.987	0.759146341463415
GCF_010614715.1&&&NZ_JAAEBI010000002.1_844	c__Bacilli	1	c__Bacilli	Correct-assignment	Class	0.997134670487106	Correct-assignment	0.99998501432759	1
GCF_010614725.1&&&NZ_JAAEHL010000006.1_166	c__Bacteroidia	1	c__Bacteroidia	Correct-assignment	Class	1	Correct-assignment	0.999962827580043	1
GCF_010634645.1&&&NZ_NBBO01000043.1_58	c__Bacilli	0.364503980801807	c__Bacilli	Correct-assignment	Class	0.936224489795918	Correct-assignment	0.9364	0.97667638483965
GCF_010634845.1&&&NZ_JXDI01000001.1_154	c__Gammaproteobacteria	1	c__Gammaproteobacteria	Correct-assignment	Class	1.0028328611898	Correct-assignment	1	1.01445086705202
GCF_010667545.1&&&NZ_VYSD01000008.1_48	c__Actinomycetia	0.937941381282006	c__Actinomycetia	Correct-assignment	Class	0.922480620155039	Correct-assignment	1	0.957104557640751
GCF_010667605.1&&&NZ_VYSF01000002.1_249	c__Actinomycetia	0.937941381282006	c__Actinomycetia	Correct-assignment	Class	0.922480620155039	Correct-assignment	1	0.957104557640751
GCF_010667845.1&&&NZ_WSSV01000014.1_378	c__Gammaproteobacteria	0.999997191011236	c__Gammaproteobacteria	Correct-assignment	Class	1.00561797752809	Correct-assignment	0.999988664884626	1
GCF_010667965.1&&&NZ_WSSP01000005.1_407	c__Gammaproteobacteria	0.999997191011236	c__Gammaproteobacteria	Correct-assignment	Class	1.00561797752809	Correct-assignment	0.999988664884626	1
GCF_010668065.1&&&NZ_WUEN01000002.1_26	c__Alphaproteobacteria	1	c__Alphaproteobacteria	Correct-assignment	Class	0.997260273972603	Correct-assignment	1	1.00552486187845
GCF_010668145.1&&&NZ_WUER01000018.1_97	c__Alphaproteobacteria	1	c__Alphaproteobacteria	Correct-assignment	Class	0.997260273972603	Correct-assignment	1	1.00552486187845
GCF_010668685.1&&&NZ_WUFN01000014.1_98	c__Alphaproteobacteria	1	c__Alphaproteobacteria	Correct-assignment	Class	0.997260273972603	Correct-assignment	1	1.00552486187845
GCF_010668705.1&&&NZ_WUFP01000006.1_250	c__Alphaproteobacteria	1	c__Alphaproteobacteria	Correct-assignment	Class	0.997260273972603	Correct-assignment	1	1.00552486187845
GCF_010668735.1&&&NZ_WUFQ01000011.1_97	c__Alphaproteobacteria	1	c__Alphaproteobacteria	Correct-assignment	Class	0.997260273972603	Correct-assignment	1	1.00552486187845
GCF_010669005.1&&&NZ_CP048604.1_3787	c__Gammaproteobacteria	0.999999963823168	c__Gammaproteobacteria	Correct-assignment	Class	0.997175141242938	Correct-assignment	0.999892019819376	1
GCF_010669205.1&&&NZ_CP048626.1_5577	c__Clostridia	0.976411904761905	c__Clostridia	Correct-assignment	Class	0.863753213367609	Correct-assignment	1	0.951008645533141
GCF_010669225.1&&&NZ_CP048627.1_1279	c__Negativicutes	0.613529154597889	c__Negativicutes	Correct-assignment	Class	0.92436974789916	Correct-assignment	0.999638312096014	0.956011730205279
GCF_010686625.1&&&NZ_JAAGWB010000001.1_34	c__Actinomycetia	0.992533766279052	c__Actinomycetia	Correct-assignment	Class	0.997118155619596	Correct-assignment	0.999952706976064	1.00581395348837
GCF_010686645.1&&&NZ_JAAGWC010000019.1_68	c__Bacilli	0.999775483870968	c__Bacilli	Correct-assignment	Class	0.965909090909091	Correct-assignment	0.986773448773449	0.974212034383954
GCF_010723225.1&&&NZ_BLKV01000001.1_807	c__Actinomycetia	1	c__Actinomycetia	Correct-assignment	Class	1	Correct-assignment	0.999973651305844	1.0042194092827
GCF_010725885.1&&&NZ_AP022600.1_4122	c__Actinomycetia	0.998571428571429	c__Actinomycetia	Correct-assignment	Class	1.00287356321839	Correct-assignment	0.999988981214364	1
GCF_010727605.1&&&NZ_AP022568.1_523	c__Actinomycetia	1	c__Actinomycetia	Correct-assignment	Class	1.00864553314121	Correct-assignment	0.999988511763021	1
GCF_010728325.1&&&NZ_AP022570.1_2709	c__Actinomycetia	0.989	c__Actinomycetia	Correct-assignment	Class	0.995804195804196	Correct-assignment	1	1.0014064697609
GCF_010730745.1&&&NZ_AP022615.1_259	c__Actinomycetia	0.996025974025974	c__Actinomycetia	Correct-assignment	Class	1.00864553314121	Correct-assignment	0.999988523040003	1
GCF_010730955.1&&&NZ_AP022577.1_5589	c__Actinomycetia	1	c__Actinomycetia	Correct-assignment	Class	0.997150997150997	Correct-assignment	1	1.00578034682081
GCF_010731295.1&&&NZ_AP022579.1_4832	c__Actinomycetia	1	c__Actinomycetia	Correct-assignment	Class	0.997159090909091	Correct-assignment	1	1.00578034682081
GCF_010820665.1&&&NZ_JAAIKC010000001.1_1250	c__Bacilli	0.986	c__Bacilli	Correct-assignment	Class	0.988636363636364	Correct-assignment	1	0.985835694050991
GCF_010820845.1&&&NZ_VIGG01000002.1_542	c__Gammaproteobacteria	1	c__Gammaproteobacteria	Correct-assignment	Class	0.997167138810198	Correct-assignment	0.99998501432759	1
GCF_010868115.1&&&NZ_JAAGUX010000003.1_137	c__Actinomycetia	1	c__Actinomycetia	Correct-assignment	Class	1.00867052023121	Correct-assignment	0.999988511763021	1
GCF_010882085.1&&&NZ_VLTV01000044.1_20	c__Gammaproteobacteria	0.991561962997805	c__Gammaproteobacteria	Correct-assignment	Class	0.940054495912807	Correct-assignment	0.999849050357039	1
GCF_010892355.1&&&NZ_WNJY01000019.1_39	c__Bacilli	0.527511717171717	c__Bacilli	Correct-assignment	Class	0.935135135135135	Correct-assignment	1	0.985754985754986
GCF_010915725.1&&&NZ_JAAIJR010000068.1_12	c__Gammaproteobacteria	0.996178571428571	c__Gammaproteobacteria	Correct-assignment	Class	1	Correct-assignment	0.9999636647893	1
GCF_010915745.1&&&NZ_SEKS01000002.1_380	c__Gammaproteobacteria	0.999999963823168	c__Gammaproteobacteria	Correct-assignment	Class	0.997175141242938	Correct-assignment	0.999892019819376	1
GCF_010915835.1&&&NZ_SEKN01000002.1_380	c__Gammaproteobacteria	0.999999963823168	c__Gammaproteobacteria	Correct-assignment	Class	0.997175141242938	Correct-assignment	0.999892019819376	1
GCF_010918635.1&&&NZ_CP044463.1_1643	c__Gammaproteobacteria	1	c__Gammaproteobacteria	Correct-assignment	Class	1.00287356321839	Correct-assignment	0.999989171428416	1
GCF_010974735.1&&&NZ_WWDK01000022.1_122	c__Bacilli	0.999875912206177	c__Bacilli	Correct-assignment	Class	0.997422680412371	Correct-assignment	0.999988688940218	1
GCF_010993515.1&&&NZ_NJQE01000009.1_71	c__Bacilli	0.539891666666667	c__Bacilli	Correct-assignment	Class	0.971291866028708	Correct-assignment	1	0.591836734693878
GCF_010993575.1&&&NZ_NJQF01000002.1_887	c__Bacilli	0.539891666666667	c__Bacilli	Correct-assignment	Class	0.971291866028708	Correct-assignment	1	0.591836734693878
GCF_010993835.1&&&NZ_WHZR01000001.1_1788	c__Actinomycetia	0.992318336162988	c__Actinomycetia	Correct-assignment	Class	0.928	Correct-assignment	1	0.945652173913043
GCF_010993965.1&&&NZ_WIXM01000002.1_415	c__Bacilli	0.56931748578019	c__Bacilli	Correct-assignment	Class	1.00418410041841	Correct-assignment	1	0.846428571428571
GCF_010993985.1&&&NZ_WINH01000001.1_143	c__Gammaproteobacteria	0.992199035812672	c__Gammaproteobacteria	Correct-assignment	Class	0.997118155619596	Correct-assignment	0.999816668015024	0.997118155619596
GCF_010994475.1&&&NZ_NJQB01000006.1_124	c__Bacilli	0.539891666666667	c__Bacilli	Correct-assignment	Class	0.971291866028708	Correct-assignment	1	0.591836734693878
GCF_010994535.1&&&NZ_NJQJ01000003.1_124	c__Bacilli	0.539891666666667	c__Bacilli	Correct-assignment	Class	0.971291866028708	Correct-assignment	1	0.591836734693878
GCF_010994595.1&&&NZ_NJQO01000001.1_76	c__Bacilli	0.539891666666667	c__Bacilli	Correct-assignment	Class	0.971291866028708	Correct-assignment	1	0.591836734693878
GCF_010998655.1&&&NZ_JAAEAG010000009.1_23	c__Myxococcia	0.99835214623218	c__Myxococcia	Correct-assignment	Class	1.00274725274725	Correct-assignment	1	1.00833333333333
GCF_011006355.1&&&NZ_CP048875.1_5227	c__Actinomycetia	1	c__Actinomycetia	Correct-assignment	Class	0.897435897435897	Correct-assignment	1	0.951086956521739
GCF_011006915.1&&&NZ_WFLU01000115.1_6	c__Gammaproteobacteria	1	c__Gammaproteobacteria	Correct-assignment	Class	0.997167138810198	Correct-assignment	0.99998501432759	1
GCF_011007055.1&&&NZ_WBTT01000026.1_127	c__Bacilli	0.999999781737124	c__Bacilli	Correct-assignment	Class	1.00574712643678	Correct-assignment	0.999984154937359	1
GCF_011007525.1&&&NZ_WFLH01000004.1_24	c__Actinomycetia	0.999390312734511	c__Actinomycetia	Correct-assignment	Class	0.928	Correct-assignment	1	0.945355191256831
GCF_011008835.1&&&NZ_JAAIWQ010000018.1_17	c__Gammaproteobacteria	1	c__Gammaproteobacteria	Correct-assignment	Class	0.997167138810198	Correct-assignment	0.99998501432759	1
GCF_011009735.1&&&NZ_SDQZ01000006.1_62	c__Bacilli	0.999994458308734	c__Bacilli	Correct-assignment	Class	1.03724928366762	Correct-assignment	1	1.0028818443804
GCF_011012575.1&&&NZ_SWNO01000013.1_117	c__Clostridia	0.999973066978577	c__Clostridia	Correct-assignment	Class	0.98876404494382	Correct-assignment	0.999966855225666	1
GCF_011012935.1&&&NZ_SWOG01000040.1_6	c__Clostridia	0.999973066978577	c__Clostridia	Correct-assignment	Class	0.98876404494382	Correct-assignment	0.999966855225666	1
GCF_011014505.1&&&NZ_SWRI01000005.1_64	c__Clostridia	0.999973066978577	c__Clostridia	Correct-assignment	Class	0.98876404494382	Correct-assignment	0.999966855225666	1
GCF_011017335.1&&&NZ_SWXI01000036.1_6	c__Clostridia	0.999973066978577	c__Clostridia	Correct-assignment	Class	0.98876404494382	Correct-assignment	0.999966855225666	1
GCF_011018935.1&&&NZ_SXCI01000017.1_24	c__Clostridia	0.999973066978577	c__Clostridia	Correct-assignment	Class	0.98876404494382	Correct-assignment	0.999966855225666	1
GCF_011019225.1&&&NZ_SXDZ01000009.1_64	c__Clostridia	0.999973066978577	c__Clostridia	Correct-assignment	Class	0.98876404494382	Correct-assignment	0.999966855225666	1
GCF_011020205.1&&&NZ_SXAL01000005.1_237	c__Clostridia	0.999973066978577	c__Clostridia	Correct-assignment	Class	0.98876404494382	Correct-assignment	0.999966855225666	1
GCF_011020315.1&&&NZ_SXAV01000008.1_64	c__Clostridia	0.999973066978577	c__Clostridia	Correct-assignment	Class	0.98876404494382	Correct-assignment	0.999966855225666	1
GCF_011020825.1&&&NZ_SXBU01000019.1_24	c__Clostridia	0.999562077967588	c__Clostridia	Correct-assignment	Class	0.988888888888889	Correct-assignment	1	1.01136363636364
GCF_011022025.1&&&NZ_SCVZ01000001.1_1104	c__Gammaproteobacteria	1	c__Gammaproteobacteria	Correct-assignment	Class	0.997183098591549	Correct-assignment	1	1.0028328611898
GCF_011028205.1&&&NZ_JAAJSH010000009.1_65	c__Gammaproteobacteria	0.999999963823168	c__Gammaproteobacteria	Correct-assignment	Class	0.997175141242938	Correct-assignment	0.999892019819376	1
GCF_011029175.1&&&NZ_JAAJBI010000002.1_277	c__Gammaproteobacteria	0.279633333333333	c__Bacilli	Wrong-assignment	Class	0.737463126843658	Wrong-assignment	0.999900855123194	0.76219512195122
GCF_011029175.1&&&NZ_JAAJBI010000008.1_67	c__Bacilli	0.999994458308734	c__Bacilli	Correct-assignment	Class	1.03724928366762	Correct-assignment	1	1.0028818443804
GCF_011029205.1&&&NZ_JAAJBJ010000011.1_27	c__Actinomycetia	0.927571854804313	c__Actinomycetia	Correct-assignment	Class	0.891687657430731	Correct-assignment	1	0.949061662198391
GCF_011029445.1&&&NZ_JAAJRX010000015.1_117	c__Gammaproteobacteria	0.868	c__Gammaproteobacteria	Correct-assignment	Class	0.817948717948718	Correct-assignment	1	0.552859618717504
GCF_011029465.1&&&NZ_JAAJRY010000003.1_175	c__Gammaproteobacteria	0.999999963823168	c__Gammaproteobacteria	Correct-assignment	Class	0.997175141242938	Correct-assignment	0.999892019819376	1
GCF_011029575.1&&&NZ_JAAJSA010000002.1_110	c__Gammaproteobacteria	1	c__Gammaproteobacteria	Correct-assignment	Class	0.997167138810198	Correct-assignment	0.99998501432759	1
GCF_011029635.1&&&NZ_JAAJSM010000005.1_126	c__Gammaproteobacteria	0.999999963823168	c__Gammaproteobacteria	Correct-assignment	Class	0.997175141242938	Correct-assignment	0.999892019819376	1
GCF_011029935.1&&&NZ_JAAJSY010000003.1_311	c__Gammaproteobacteria	1	c__Gammaproteobacteria	Correct-assignment	Class	0.997167138810198	Correct-assignment	0.99998501432759	1
GCF_011030035.1&&&NZ_JAAJTH010000009.1_89	c__Gammaproteobacteria	1	c__Gammaproteobacteria	Correct-assignment	Class	0.997167138810198	Correct-assignment	0.99998501432759	1
GCF_011030055.1&&&NZ_JAAJTG010000005.1_147	c__Gammaproteobacteria	0.999999963823168	c__Gammaproteobacteria	Correct-assignment	Class	0.997175141242938	Correct-assignment	0.999892019819376	1
GCF_011032285.1&&&NZ_JAAKCE010000023.1_40	c__Gammaproteobacteria	0.999999963823168	c__Gammaproteobacteria	Correct-assignment	Class	0.997175141242938	Correct-assignment	0.999892019819376	1
GCF_011032435.1&&&NZ_JAAKCK010000035.1_37	c__Gammaproteobacteria	0.999999963823168	c__Gammaproteobacteria	Correct-assignment	Class	0.997175141242938	Correct-assignment	0.999892019819376	1
GCF_011032625.1&&&NZ_JAAKCU010000013.1_64	c__Gammaproteobacteria	0.999999963823168	c__Gammaproteobacteria	Correct-assignment	Class	0.997175141242938	Correct-assignment	0.999892019819376	1
GCF_011037345.1&&&NZ_SBCF01000006.1_697	c__Gammaproteobacteria	1	c__Gammaproteobacteria	Correct-assignment	Class	0.997167138810198	Correct-assignment	0.99998501432759	1
GCF_011037615.1&&&NZ_SBCT01000011.1_136	c__Gammaproteobacteria	1	c__Gammaproteobacteria	Correct-assignment	Class	0.997167138810198	Correct-assignment	0.99998501432759	1
GCF_011037885.1&&&NZ_SBDA01000005.1_50	c__Gammaproteobacteria	1	c__Gammaproteobacteria	Correct-assignment	Class	0.997167138810198	Correct-assignment	0.99998501432759	1
GCF_011037995.1&&&NZ_SBDG01000001.1_376	c__Gammaproteobacteria	1	c__Gammaproteobacteria	Correct-assignment	Class	0.997167138810198	Correct-assignment	0.99998501432759	1
GCF_011038215.1&&&NZ_SBDP01000042.1_9	c__Gammaproteobacteria	1	c__Gammaproteobacteria	Correct-assignment	Class	0.988888888888889	Correct-assignment	1	0.994413407821229
GCF_011038415.1&&&NZ_SBDY01000017.1_115	c__Gammaproteobacteria	1	c__Gammaproteobacteria	Correct-assignment	Class	0.997167138810198	Correct-assignment	0.99998501432759	1
GCF_011038455.1&&&NZ_SBEA01000008.1_65	c__Gammaproteobacteria	1	c__Gammaproteobacteria	Correct-assignment	Class	0.997167138810198	Correct-assignment	0.99998501432759	1
GCF_011043635.1&&&NZ_JAAKGE010000007.1_181	c__Gammaproteobacteria	0.999999963823168	c__Gammaproteobacteria	Correct-assignment	Class	0.997175141242938	Correct-assignment	0.999892019819376	1
GCF_011044635.1&&&NZ_JAAKYU010000003.1_79	c__Gammaproteobacteria	1	c__Gammaproteobacteria	Correct-assignment	Class	0.997167138810198	Correct-assignment	0.99998501432759	1
GCF_011044635.1&&&NZ_JAAKYU010000013.1_5	c__Gammaproteobacteria	0.874	c__Gammaproteobacteria	Correct-assignment	Class	0.813060179257362	Correct-assignment	1	0.550259965337955
GCF_011045315.1&&&NZ_CP049205.1_89	c__Gammaproteobacteria	0.999986406739862	c__Gammaproteobacteria	Correct-assignment	Class	0.997101449275362	Correct-assignment	0.999983705089323	1
GCF_011045335.1&&&NZ_CP049188.1_3506	c__Gammaproteobacteria	1	c__Gammaproteobacteria	Correct-assignment	Class	0.997167138810198	Correct-assignment	0.99998501432759	1
GCF_011045395.1&&&NZ_CP027644.1_1225	c__Bacilli	0.852135757575758	c__Bacilli	Correct-assignment	Class	0.861256544502618	Correct-assignment	1	0.942528735632184
GCF_011045775.1&&&NZ_CP047336.1_3229	c__Gammaproteobacteria	1	c__Gammaproteobacteria	Correct-assignment	Class	0.997167138810198	Correct-assignment	0.99998501432759	1
GCF_011045895.1&&&NZ_CP047461.1_1747	c__Gammaproteobacteria	0.999999963823168	c__Gammaproteobacteria	Correct-assignment	Class	0.997175141242938	Correct-assignment	0.999892019819376	1
GCF_011057645.1&&&NZ_JAALGE010000018.1_18	c__Actinomycetia	0.981	c__Actinomycetia	Correct-assignment	Class	0.851851851851852	Correct-assignment	0.998	1.0140056022409
GCF_011058215.1&&&NZ_JAALFG010000002.1_559	c__Alphaproteobacteria	0.667451030779256	c__Alphaproteobacteria	Correct-assignment	Class	1.02336448598131	Correct-assignment	0.991	0.603305785123967
GCF_011058845.1&&&NZ_JAAFZE010000009.1_126	c__Alphaproteobacteria	0.99124	c__Alphaproteobacteria	Correct-assignment	Class	0.939153439153439	Correct-assignment	1	0.997175141242938
GCF_011059135.1&&&NZ_JAALGD010000011.1_163	c__Bacilli	0.939080088292017	c__Bacilli	Correct-assignment	Class	0.996960486322188	Correct-assignment	1	0.931818181818182
GCF_011062485.1&&&NZ_JAALLW010000001.1_415	c__Clostridia	0.999516341976774	c__Clostridia	Correct-assignment	Class	0.997167138810198	Correct-assignment	0.999985726349369	1
GCF_011062525.1&&&NZ_JAALLX010000022.1_25	c__Clostridia	0.494401587301587	c__Clostridia	Correct-assignment	Class	0.976635514018692	Correct-assignment	1	0.59375
GCF_011063045.1&&&NZ_JAALMY010000001.1_379	c__Clostridia	0.99993800638789	c__Clostridia	Correct-assignment	Class	0.997167138810198	Correct-assignment	0.999985726349369	1
GCF_011063205.1&&&NZ_JAALNJ010000001.1_51	c__Clostridia	0.999516341976774	c__Clostridia	Correct-assignment	Class	0.997167138810198	Correct-assignment	0.999985726349369	1
GCF_011064265.1&&&NZ_CP049329.1_1856	c__Bacteroidia	1	c__Bacteroidia	Correct-assignment	Class	0.99702380952381	Correct-assignment	0.99996363191359	1
GCF_011064575.1&&&NZ_CP049343.1_1013	c__Gammaproteobacteria	0.999999963823168	c__Gammaproteobacteria	Correct-assignment	Class	0.997175141242938	Correct-assignment	0.999892019819376	1
GCF_011065405.1&&&NZ_CP047056.1_1372	c__Gammaproteobacteria	0.561986015122294	c__Gammaproteobacteria	Correct-assignment	Class	0.923076923076923	Correct-assignment	0.999715324986115	1
GCF_011065455.1&&&NZ_JAAMFH010000001.1_112	c__Bacilli	0.999992125496032	c__Bacilli	Correct-assignment	Class	0.997159090909091	Correct-assignment	1	0.994334277620397
GCF_011065935.1&&&NZ_JAAMNH010000001.1_532	c__Clostridia	0.986657142857143	c__Clostridia	Correct-assignment	Class	0.966292134831461	Correct-assignment	1	0.982857142857143
GCF_011065955.1&&&NZ_JAAMNI010000009.1_121	c__Clostridia	0.985657142857143	c__Clostridia	Correct-assignment	Class	0.911688311688312	Correct-assignment	1	1.00285714285714
GCF_011066155.1&&&NZ_JAAMNQ010000004.1_216	c__Bacilli	0.989558744913816	c__Bacilli	Correct-assignment	Class	0.914507772020725	Correct-assignment	0.999854129915602	1
GCF_011066175.1&&&NZ_JAAMNS010000003.1_277	c__Gammaproteobacteria	0.31862015503876	c__Bacilli	Wrong-assignment	Class	0.809210526315789	Wrong-assignment	0.933570609292668	0.75
GCF_011066235.1&&&NZ_JAAMNU010000004.1_216	c__Bacilli	0.989558744913816	c__Bacilli	Correct-assignment	Class	0.914507772020725	Correct-assignment	0.999854129915602	1
GCF_011066505.1&&&NZ_CP045263.1_1131	c__Gammaproteobacteria	1	c__Gammaproteobacteria	Correct-assignment	Class	0.997167138810198	Correct-assignment	0.99998501432759	1
GCF_011067135.1&&&NZ_JAAMOW010000005.1_179	c__Gammaproteobacteria	0.866616500810851	c__Gammaproteobacteria	Correct-assignment	Class	0.973988439306358	Correct-assignment	0.997	0.965116279069767
GCF_011067935.1&&&NZ_JAAMWN010000002.1_109	c__Campylobacteria	0.999998167524724	c__Campylobacteria	Correct-assignment	Class	1.00290697674419	Correct-assignment	0.999988664884626	1
GCF_011068345.1&&&NZ_CP049608.1_1239	c__Gammaproteobacteria	1	c__Gammaproteobacteria	Correct-assignment	Class	0.997183098591549	Correct-assignment	0.999986826294224	1
GCF_011077085.1&&&NZ_JAALAJ010000009.1_64	c__Gammaproteobacteria	0.999999963823168	c__Gammaproteobacteria	Correct-assignment	Class	0.997175141242938	Correct-assignment	0.999892019819376	1
GCF_011077365.1&&&NZ_JAALAT010000001.1_69	c__Gammaproteobacteria	0.999999963823168	c__Gammaproteobacteria	Correct-assignment	Class	0.997175141242938	Correct-assignment	0.999892019819376	1
GCF_011077405.1&&&NZ_JAALAV010000001.1_515	c__Gammaproteobacteria	1	c__Gammaproteobacteria	Correct-assignment	Class	0.997167138810198	Correct-assignment	0.99998501432759	1
GCF_011077435.1&&&NZ_JAALAY010000007.1_64	c__Gammaproteobacteria	0.999999963823168	c__Gammaproteobacteria	Correct-assignment	Class	0.997175141242938	Correct-assignment	0.999892019819376	1
GCF_011077805.1&&&NZ_JAALBP010000020.1_3	c__Gammaproteobacteria	0.866	c__Gammaproteobacteria	Correct-assignment	Class	0.811538461538462	Correct-assignment	1	0.548526863084922
GCF_011077855.1&&&NZ_JAALBS010000004.1_330	c__Gammaproteobacteria	0.999999963823168	c__Gammaproteobacteria	Correct-assignment	Class	0.997175141242938	Correct-assignment	0.999892019819376	1
GCF_011090075.1&&&NZ_WSUO01000018.1_178	c__Gammaproteobacteria	0.999999963823168	c__Gammaproteobacteria	Correct-assignment	Class	0.997175141242938	Correct-assignment	0.999892019819376	1
GCF_011100465.1&&&NZ_CP049740.1_1987	c__Bacilli	0.9810952203756	c__Bacilli	Correct-assignment	Class	0.982954545454545	Correct-assignment	0.999929893977623	0.994252873563218
GCF_011128975.1&&&NZ_CP049730.1_2316	c__Alphaproteobacteria	1	c__Alphaproteobacteria	Correct-assignment	Class	0.997260273972603	Correct-assignment	1	1.00552486187845
GCF_011137155.1&&&NZ_POVI01000002.1_47	c__Bacilli	0.997996927803379	c__Bacilli	Correct-assignment	Class	0.933155080213904	Correct-assignment	0.999895151357005	1
GCF_011140745.1&&&NZ_SGAB01000017.1_72	c__Campylobacteria	0.999629513921145	c__Campylobacteria	Correct-assignment	Class	0.997126436781609	Correct-assignment	0.999985726349369	1
GCF_011140915.1&&&NZ_SGAJ01000050.1_50	c__Campylobacteria	0.999967487625708	c__Campylobacteria	Correct-assignment	Class	0.997126436781609	Correct-assignment	0.999985726349369	1
GCF_011141035.1&&&NZ_SGAQ01000029.1_274	c__Campylobacteria	0.999966506210482	c__Campylobacteria	Correct-assignment	Class	0.997126436781609	Correct-assignment	0.999985726349369	1
GCF_011141145.1&&&NZ_SGAU01000038.1_32	c__Campylobacteria	0.999962847254478	c__Campylobacteria	Correct-assignment	Class	0.997126436781609	Correct-assignment	0.999985726349369	1
GCF_011149675.1&&&NZ_CP049753.1_3504	c__Gammaproteobacteria	0.999997340425532	c__Gammaproteobacteria	Correct-assignment	Class	0.997191011235955	Correct-assignment	0.999986828859523	1
GCF_011170105.1&&&NZ_BLLM01000003.1_471	c__Actinomycetia	0.993396241858828	c__Actinomycetia	Correct-assignment	Class	0.92741935483871	Correct-assignment	1	0.926630434782609
GCF_011174985.1&&&NZ_SHOP01000001.1_161	c__Campylobacteria	0.999966506210482	c__Campylobacteria	Correct-assignment	Class	0.997126436781609	Correct-assignment	0.999985726349369	1
GCF_011175375.1&&&NZ_SHPJ01000001.1_165	c__Campylobacteria	0.999962847254478	c__Campylobacteria	Correct-assignment	Class	0.997126436781609	Correct-assignment	0.999985726349369	1
GCF_011189575.1&&&NZ_PUJW01000009.1_21	c__Gammaproteobacteria	1	c__Gammaproteobacteria	Correct-assignment	Class	1.00561797752809	Correct-assignment	0.999989171428416	1
GCF_011193355.1&&&NZ_CP049780.1_5129	c__Actinomycetia	0.998515312734511	c__Actinomycetia	Correct-assignment	Class	0.915119363395225	Correct-assignment	1	0.9375
GCF_011212505.1&&&NZ_CP047608.1_2332	c__Alphaproteobacteria	1	c__Alphaproteobacteria	Correct-assignment	Class	0.997275204359673	Correct-assignment	1	1.01385041551247
GCF_011290405.1&&&NZ_CP049787.1_2853	c__Gammaproteobacteria	0.999937514091767	c__Gammaproteobacteria	Correct-assignment	Class	1.0056657223796	Correct-assignment	1	1.0028328611898
GCF_011290465.1&&&NZ_CP049789.1_2854	c__Gammaproteobacteria	0.999937514091767	c__Gammaproteobacteria	Correct-assignment	Class	1.0056657223796	Correct-assignment	1	1.0028328611898
GCF_011290785.1&&&NZ_JAANVX010000002.1_129	c__Bacilli	0.999999781737124	c__Bacilli	Correct-assignment	Class	1.00574712643678	Correct-assignment	0.999984154937359	1
GCF_011290845.1&&&NZ_JAANUP010000004.1_128	c__Bacilli	0.999999781737124	c__Bacilli	Correct-assignment	Class	1.00574712643678	Correct-assignment	0.999984154937359	1
GCF_011291105.1&&&NZ_JAANVR010000003.1_129	c__Bacilli	0.999999781737124	c__Bacilli	Correct-assignment	Class	1.00574712643678	Correct-assignment	0.999984154937359	1
GCF_011292005.1&&&NZ_JAANWN010000001.1_129	c__Bacilli	0.999999781737124	c__Bacilli	Correct-assignment	Class	1.00574712643678	Correct-assignment	0.999984154937359	1
GCF_011292045.1&&&NZ_JAANWM010000002.1_129	c__Bacilli	0.999999781737124	c__Bacilli	Correct-assignment	Class	1.00574712643678	Correct-assignment	0.999984154937359	1
GCF_011292375.1&&&NZ_JAANVZ010000002.1_129	c__Bacilli	0.999999781737124	c__Bacilli	Correct-assignment	Class	1.00574712643678	Correct-assignment	0.999984154937359	1
GCF_011292565.1&&&NZ_JAANTU010000003.1_129	c__Bacilli	0.999999781737124	c__Bacilli	Correct-assignment	Class	1.00574712643678	Correct-assignment	0.999984154937359	1
GCF_011292625.1&&&NZ_JAANTS010000001.1_129	c__Bacilli	0.999999781737124	c__Bacilli	Correct-assignment	Class	1.00574712643678	Correct-assignment	0.999984154937359	1
GCF_011299095.1&&&NZ_CP049889.1_2096	c__Bacilli	0.991745238095238	c__Bacilli	Correct-assignment	Class	0.988472622478386	Correct-assignment	0.999352252252252	0.979885057471264
GCF_011299575.1&&&NZ_CP049863.1_767	c__Actinomycetia	0.978205784313725	c__Actinomycetia	Correct-assignment	Class	0.975274725274725	Correct-assignment	0.998131166530836	0.997191011235955
GCF_011301715.1&&&NZ_CP049870.1_1336	c__Alphaproteobacteria	0.435488311688312	c__Alphaproteobacteria	Correct-assignment	Class	0.798449612403101	Correct-assignment	0.812375	0.58356940509915
GCF_011305375.1&&&NZ_VCME01000027.1_36	c__Gammaproteobacteria	0.999995296331138	c__Gammaproteobacteria	Correct-assignment	Class	0.997101449275362	Correct-assignment	0.999983705089323	1
GCF_011306375.1&&&NZ_CP043541.1_3978	c__Gammaproteobacteria	0.865	c__Gammaproteobacteria	Correct-assignment	Class	0.817948717948718	Correct-assignment	1	0.552859618717504
GCF_011306595.1&&&NZ_CP043777.1_2182	c__Bacilli	1	c__Bacilli	Correct-assignment	Class	0.997142857142857	Correct-assignment	1	1.00576368876081
GCF_011316565.1&&&NZ_WMHJ01000004.1_61	c__Gammaproteobacteria	0.339733333333333	c__Bacteroidia	Wrong-assignment	Class	0.892733564013841	Wrong-assignment	0.996	0.786585365853659
GCF_011316575.1&&&NZ_WMHI01000021.1_3	c__Gammaproteobacteria	0.339733333333333	c__Bacteroidia	Wrong-assignment	Class	0.892733564013841	Wrong-assignment	0.996	0.786585365853659
GCF_011316685.1&&&NZ_WMHF01000039.1_12	c__Bacteroidia	0.999851851851852	c__Bacteroidia	Correct-assignment	Class	0.997014925373134	Correct-assignment	1	0.997014925373134
GCF_011317135.1&&&NZ_WTVF01000001.1_160	c__Clostridia	0.992777777777778	c__Clostridia	Correct-assignment	Class	0.917737789203085	Correct-assignment	1	0.985714285714286
GCF_011319325.1&&&NZ_JAAABR010000005.1_121	c__Bacilli	1	c__Bacilli	Correct-assignment	Class	1.01315789473684	Correct-assignment	1	1.0026455026455
GCF_011319865.1&&&NZ_JAANPJ010000003.1_3	c__Gammaproteobacteria	1	c__Gammaproteobacteria	Correct-assignment	Class	0.994301994301994	Correct-assignment	1	1.00867052023121
GCF_011319905.1&&&NZ_JAANPL010000003.1_205	c__Gammaproteobacteria	1	c__Gammaproteobacteria	Correct-assignment	Class	0.994301994301994	Correct-assignment	1	1.00867052023121
GCF_011319955.1&&&NZ_JAANPP010000008.1_3	c__Gammaproteobacteria	1	c__Gammaproteobacteria	Correct-assignment	Class	0.994301994301994	Correct-assignment	1	1.00867052023121
GCF_011320055.1&&&NZ_JAANPU010000001.1_208	c__Gammaproteobacteria	1	c__Gammaproteobacteria	Correct-assignment	Class	0.994301994301994	Correct-assignment	1	1.00867052023121
GCF_011320075.1&&&NZ_JAANPA010000020.1_38	c__Alphaproteobacteria	0.994	c__Alphaproteobacteria	Correct-assignment	Class	0.997191011235955	Correct-assignment	0.995229602878182	0.997191011235955
GCF_011326135.1&&&NZ_CP046948.1_487	c__Gammaproteobacteria	0.996776733500418	c__Gammaproteobacteria	Correct-assignment	Class	0.953623188405797	Correct-assignment	0.9998	0.964809384164223
GCF_011326735.1&&&NZ_JAANCN010000001.1_72	c__Actinomycetia	0.992472222222222	c__Actinomycetia	Correct-assignment	Class	0.939890710382514	Correct-assignment	0.9999	0.985590778097983
GCF_011327075.1&&&NZ_JAAADO010000004.1_106	c__Bacilli	1	c__Bacilli	Correct-assignment	Class	1.01315789473684	Correct-assignment	1	1.0026455026455
GCF_011327085.1&&&NZ_JAAADP010000003.1_121	c__Bacilli	1	c__Bacilli	Correct-assignment	Class	1.01315789473684	Correct-assignment	1	1.0026455026455
GCF_011327345.1&&&NZ_JAAACX010000013.1_36	c__Bacilli	1	c__Bacilli	Correct-assignment	Class	1.01055408970976	Correct-assignment	0.999988511763021	1
GCF_011327395.1&&&NZ_JAAABY010000002.1_60	c__Bacilli	1	c__Bacilli	Correct-assignment	Class	1.01583113456464	Correct-assignment	0.999987293958318	1
GCF_011365195.1&&&NZ_SDHK01000001.1_217	c__Bacilli	0.998987589491048	c__Bacilli	Correct-assignment	Class	1.015625	Correct-assignment	1	1.0077519379845
GCF_011365245.1&&&NZ_SDHH01000001.1_229	c__Bacilli	0.998600139865257	c__Bacilli	Correct-assignment	Class	1.01041666666667	Correct-assignment	1	1.00258397932817
GCF_011365285.1&&&NZ_SDHG01000005.1_7	c__Bacilli	0.998987589491048	c__Bacilli	Correct-assignment	Class	1.015625	Correct-assignment	1	1.0077519379845
GCF_011366145.1&&&NZ_JAAOBF010000003.1_128	c__Gammaproteobacteria	1	c__Gammaproteobacteria	Correct-assignment	Class	0.997167138810198	Correct-assignment	0.99998501432759	1
GCF_011378705.1&&&NZ_WTKV01000022.1_21	c__Gammaproteobacteria	1	c__Gammaproteobacteria	Correct-assignment	Class	0.988505747126437	Correct-assignment	1	0.988505747126437
GCF_011378805.1&&&NZ_WTKZ01000022.1_18	c__Gammaproteobacteria	1	c__Gammaproteobacteria	Correct-assignment	Class	0.988505747126437	Correct-assignment	1	0.988505747126437
GCF_011378875.1&&&NZ_WTLC01000014.1_30	c__Gammaproteobacteria	1	c__Gammaproteobacteria	Correct-assignment	Class	0.991379310344828	Correct-assignment	1	0.991379310344828
GCF_011379195.1&&&NZ_JAAAER010000006.1_82	c__Bacilli	1	c__Bacilli	Correct-assignment	Class	1.01315789473684	Correct-assignment	1	1.0026455026455
GCF_011379305.1&&&NZ_JAAAEJ010000005.1_94	c__Bacilli	1	c__Bacilli	Correct-assignment	Class	1.01315789473684	Correct-assignment	1	1.0026455026455
GCF_011379355.1&&&NZ_JAAAEC010000006.1_95	c__Bacilli	1	c__Bacilli	Correct-assignment	Class	1.01315789473684	Correct-assignment	1	1.0026455026455
GCF_011379535.1&&&NZ_JAAACW010000014.1_21	c__Bacilli	1	c__Bacilli	Correct-assignment	Class	1.01055408970976	Correct-assignment	0.999988511763021	1
GCF_011379765.1&&&NZ_JAAACM010000015.1_26	c__Bacilli	1	c__Bacilli	Correct-assignment	Class	1.01055408970976	Correct-assignment	0.999988511763021	1
GCF_011380055.1&&&NZ_JAAABO010000013.1_26	c__Bacilli	1	c__Bacilli	Correct-assignment	Class	1.01315789473684	Correct-assignment	1	1.0026455026455
GCF_011382965.1&&&NZ_CP049934.1_2545	c__Actinomycetia	0.713704773657715	c__Actinomycetia	Correct-assignment	Class	0.992727272727273	Correct-assignment	1	0.76685393258427
GCF_011386925.1&&&NZ_CP049956.1_1160	c__Gammaproteobacteria	1	c__Gammaproteobacteria	Correct-assignment	Class	0.940054495912807	Correct-assignment	0.999900053300534	1
GCF_011392055.1&&&NZ_JAABOT010000020.1_31	c__Cyanobacteriia	0.998406338432809	c__Cyanobacteriia	Correct-assignment	Class	0.997183098591549	Correct-assignment	0.999987869826942	1
GCF_011392075.1&&&NZ_JAAJBV010000001.1_318	c__Bacteroidia	0.992313408234124	c__Bacteroidia	Correct-assignment	Class	0.907608695652174	Correct-assignment	0.999862986809652	1
GCF_011392385.1&&&NZ_SCLV01000101.1_21	c__Bacilli	0.998982332155477	c__Bacilli	Correct-assignment	Class	0.953551912568306	Correct-assignment	1	0.961432506887052
GCF_011392415.1&&&NZ_SCLU01000072.1_17	c__Bacilli	0.999982332155477	c__Bacilli	Correct-assignment	Class	0.953551912568306	Correct-assignment	1	0.961432506887052
GCF_011392515.1&&&NZ_MQTV01000239.1_5	c__Actinomycetia	0.861075438596491	c__Actinomycetia	Correct-assignment	Class	1.0834386852086	Correct-assignment	1	1.20534458509142
GCF_011392565.1&&&NZ_MQTT01000238.1_5	c__Actinomycetia	0.861075438596491	c__Actinomycetia	Correct-assignment	Class	1.0834386852086	Correct-assignment	1	1.20534458509142
GCF_011393055.1&&&NZ_JAAOEF010000003.1_24	c__Desulfotomaculia	0.863913987524926	c__Desulfotomaculia	Correct-assignment	Class	0.997093023255814	Correct-assignment	0.999491787748869	1
GCF_011394325.1&&&NZ_JAANBJ010000001.1_12	c__Bacilli	0.999996927803379	c__Bacilli	Correct-assignment	Class	1.00287356321839	Correct-assignment	0.999988664884626	1
GCF_011394345.1&&&NZ_JAANBL010000005.1_89	c__Bacilli	0.999999781737124	c__Bacilli	Correct-assignment	Class	1.00574712643678	Correct-assignment	0.999984154937359	1
GCF_011394545.1&&&NZ_JAANBV010000023.1_461	c__Bacilli	0.999996927803379	c__Bacilli	Correct-assignment	Class	1.00287356321839	Correct-assignment	0.999988664884626	1
GCF_011394595.1&&&NZ_JAANBW010000031.1_89	c__Bacilli	0.999999781737124	c__Bacilli	Correct-assignment	Class	1.00574712643678	Correct-assignment	0.999984154937359	1
GCF_011398355.1&&&NZ_AP021889.1_823	c__Gammaproteobacteria	0.957769954648526	c__Gammaproteobacteria	Correct-assignment	Class	0.980169971671388	Correct-assignment	0.998605950896141	1
GCF_011398715.1&&&NZ_AP022821.1_704	c__Gammaproteobacteria	0.648591666666667	c__Gammaproteobacteria	Correct-assignment	Class	1.01092896174863	Correct-assignment	0.991166666666667	0.51830985915493
GCF_011404355.1&&&NZ_AP021892.1_3746	c__Gammaproteobacteria	0.999999963823168	c__Gammaproteobacteria	Correct-assignment	Class	0.997175141242938	Correct-assignment	0.999892019819376	1
GCF_011405515.1&&&NZ_AP022671.1_291	c__Nitrospiria	0.817832779564325	c__Nitrospiria	Correct-assignment	Class	1.00275482093664	Correct-assignment	1	0.983783783783784
GCF_011421455.1&&&NZ_WPCX01000002.1_363	c__Bacilli	0.998	c__Bacilli	Correct-assignment	Class	1.00785340314136	Correct-assignment	0.999990196078431	1.01058201058201
GCF_011421685.1&&&NZ_SEMI01000003.1_19	c__Bacilli	0.952913269872707	c__Bacilli	Correct-assignment	Class	0.841708542713568	Correct-assignment	1	0.919308357348703
GCF_011421685.1&&&NZ_SEMI01000008.1_47	c__Bacilli	0.999908799600382	c__Bacilli	Correct-assignment	Class	0.974576271186441	Correct-assignment	1	0.994236311239193
GCF_011440275.1&&&NZ_JAAOIV010000006.1_176	c__Actinomycetia	0.932051948051948	c__Actinomycetia	Correct-assignment	Class	0.987551867219917	Correct-assignment	1	0.98314606741573
GCF_011458095.1&&&NZ_CP036390.1_1244	c__Campylobacteria	0.999966506210482	c__Campylobacteria	Correct-assignment	Class	0.997126436781609	Correct-assignment	0.999985726349369	1
GCF_011462075.1&&&NZ_CP035810.1_224	c__Actinomycetia	0.98681038961039	c__Actinomycetia	Correct-assignment	Class	0.932249322493225	Correct-assignment	1	0.988505747126437
GCF_011463635.1&&&NZ_CP039741.1_2140	c__Gammaproteobacteria	1	c__Gammaproteobacteria	Correct-assignment	Class	1.0028328611898	Correct-assignment	0.999989171428416	1
GCF_011463895.1&&&NZ_CP041701.1_1129	c__Bacilli	0.407172619047619	c__Bacilli	Correct-assignment	Class	0.996309963099631	Correct-assignment	1	0.782608695652174
GCF_011464075.1&&&NZ_CP041706.1_1123	c__Bacilli	0.403172619047619	c__Bacilli	Correct-assignment	Class	0.996309963099631	Correct-assignment	0.956	0.782608695652174
GCF_011464815.1&&&NZ_CP041711.1_1127	c__Bacilli	0.407172619047619	c__Bacilli	Correct-assignment	Class	0.996309963099631	Correct-assignment	1	0.782608695652174
GCF_011466275.1&&&NZ_CP045509.1_2882	c__Gammaproteobacteria	0.999999963823168	c__Gammaproteobacteria	Correct-assignment	Class	0.997175141242938	Correct-assignment	0.999892019819376	1
GCF_011466595.1&&&NZ_CP045515.1_2936	c__Gammaproteobacteria	0.999999963823168	c__Gammaproteobacteria	Correct-assignment	Class	0.997175141242938	Correct-assignment	0.999892019819376	1
GCF_011492945.1&&&NZ_CP045119.1_2101	c__Rubrobacteria	0.588757711732712	c__Rubrobacteria	Correct-assignment	Class	0.876344086021505	Correct-assignment	0.995333333333333	0.947674418604651
GCF_011516945.1&&&NZ_WOTH01000028.1_4	c__Alphaproteobacteria	0.985625	c__Alphaproteobacteria	Correct-assignment	Class	0.912	Correct-assignment	1	0.994186046511628
GCF_011600965.1&&&NZ_JAAOWK010000014.1_57	c__Gammaproteobacteria	0.999999963823168	c__Gammaproteobacteria	Correct-assignment	Class	0.997175141242938	Correct-assignment	0.999892019819376	1
GCF_011601075.1&&&NZ_JAAOWN010000059.1_22	c__Gammaproteobacteria	0.862	c__Gammaproteobacteria	Correct-assignment	Class	0.814102564102564	Correct-assignment	1	0.550259965337955
GCF_011601445.1&&&NZ_JAAOQL010000014.1_48	c__Gammaproteobacteria	0.999999776486366	c__Gammaproteobacteria	Correct-assignment	Class	0.997142857142857	Correct-assignment	0.999983485637684	1
GCF_011601455.1&&&NZ_JAAOQN010000001.1_506	c__Gammaproteobacteria	0.999999776486366	c__Gammaproteobacteria	Correct-assignment	Class	0.997142857142857	Correct-assignment	0.999983485637684	1
GCF_011601575.1&&&NZ_JAAOPY010000008.1_92	c__Gammaproteobacteria	0.999999776486366	c__Gammaproteobacteria	Correct-assignment	Class	0.997142857142857	Correct-assignment	0.999983485637684	1
GCF_011601585.1&&&NZ_JAAOPZ010000014.1_48	c__Gammaproteobacteria	0.999999776486366	c__Gammaproteobacteria	Correct-assignment	Class	0.997142857142857	Correct-assignment	0.999983485637684	1
GCF_011601625.1&&&NZ_JAAOQB010000014.1_48	c__Gammaproteobacteria	0.999999776486366	c__Gammaproteobacteria	Correct-assignment	Class	0.997142857142857	Correct-assignment	0.999983485637684	1
GCF_011601735.1&&&NZ_JAAOPN010000001.1_92	c__Gammaproteobacteria	0.999999776486366	c__Gammaproteobacteria	Correct-assignment	Class	0.997142857142857	Correct-assignment	0.999983485637684	1
GCF_011602025.1&&&NZ_JAAOLG010000008.1_179	c__Acidobacteriae	0.158671590337767	c__Actinomycetia	Wrong-assignment	Class	0.551569506726457	Wrong-assignment	1	1.0468085106383
GCF_011602205.1&&&NZ_JAAOPA010000009.1_92	c__Gammaproteobacteria	0.999999776486366	c__Gammaproteobacteria	Correct-assignment	Class	0.997142857142857	Correct-assignment	0.999983485637684	1
GCF_011602465.1&&&NZ_CP050013.1_803	c__Gammaproteobacteria	1	c__Gammaproteobacteria	Correct-assignment	Class	1	Correct-assignment	0.999973651305844	1.00282485875706
GCF_011602995.1&&&NZ_JAAOND010000020.1_61	c__Gammaproteobacteria	0.999997340425532	c__Gammaproteobacteria	Correct-assignment	Class	0.997191011235955	Correct-assignment	0.999986828859523	1
GCF_011603085.1&&&NZ_JAANCW010000009.1_36	c__Gammaproteobacteria	0.999999963823168	c__Gammaproteobacteria	Correct-assignment	Class	0.997175141242938	Correct-assignment	0.999892019819376	1
GCF_011603475.1&&&NZ_JAAOSV010000008.1_92	c__Gammaproteobacteria	0.999999776486366	c__Gammaproteobacteria	Correct-assignment	Class	0.997142857142857	Correct-assignment	0.999983485637684	1
GCF_011603645.1&&&NZ_JAAOSL010000010.1_48	c__Gammaproteobacteria	0.999999776486366	c__Gammaproteobacteria	Correct-assignment	Class	0.997142857142857	Correct-assignment	0.999983485637684	1
GCF_011603805.1&&&NZ_JAAOTB010000010.1_48	c__Gammaproteobacteria	0.999999776486366	c__Gammaproteobacteria	Correct-assignment	Class	0.997142857142857	Correct-assignment	0.999983485637684	1
GCF_011604765.1&&&NZ_CP050114.1_676	c__Gammaproteobacteria	0.999986406739862	c__Gammaproteobacteria	Correct-assignment	Class	0.997101449275362	Correct-assignment	0.999983705089323	1
GCF_011604825.1&&&NZ_CP050120.1_427	c__Deinococci	0.999536021315433	c__Deinococci	Correct-assignment	Class	0.997252747252747	Correct-assignment	0.999988688940218	1
GCF_011605145.1&&&NZ_JAAQFS010000035.1_4	c__Gammaproteobacteria	0.999999963823168	c__Gammaproteobacteria	Correct-assignment	Class	0.997175141242938	Correct-assignment	0.999892019819376	1
GCF_011605345.1&&&NZ_JAAOXM010000011.1_128	c__Gammaproteobacteria	0.999999125077152	c__Gammaproteobacteria	Correct-assignment	Class	1	Correct-assignment	0.999973651305844	1.00280898876405
GCF_011605455.1&&&NZ_JAANQD010000019.1_453	c__Gammaproteobacteria	1	c__Gammaproteobacteria	Correct-assignment	Class	0.997183098591549	Correct-assignment	0.999986826294224	1
GCF_011605485.1&&&NZ_JAANQC010000007.1_453	c__Gammaproteobacteria	1	c__Gammaproteobacteria	Correct-assignment	Class	0.997183098591549	Correct-assignment	0.999986826294224	1
GCF_011605645.1&&&NZ_JAANQN010000014.1_82	c__Gammaproteobacteria	1	c__Gammaproteobacteria	Correct-assignment	Class	0.997183098591549	Correct-assignment	0.999986826294224	1
GCF_011611865.1&&&NZ_CP050124.1_2865	c__Actinomycetia	0.999971830985915	c__Actinomycetia	Correct-assignment	Class	1.01156069364162	Correct-assignment	0.999988523040003	1
GCF_011682045.1&&&NZ_VVIW01000036.1_48	c__Gammaproteobacteria	0.999994736842105	c__Gammaproteobacteria	Correct-assignment	Class	0.986149584487535	Correct-assignment	0.999995305164319	1.0028901734104
GCF_011683155.1&&&NZ_VCOP01000011.1_96	c__Gammaproteobacteria	0.874	c__Gammaproteobacteria	Correct-assignment	Class	0.813060179257362	Correct-assignment	1	0.550259965337955
GCF_011683185.1&&&NZ_VCOO01000004.1_310	c__Gammaproteobacteria	1	c__Gammaproteobacteria	Correct-assignment	Class	0.997167138810198	Correct-assignment	0.99998501432759	1
GCF_011683185.1&&&NZ_VCOO01000011.1_73	c__Gammaproteobacteria	0.874	c__Gammaproteobacteria	Correct-assignment	Class	0.813060179257362	Correct-assignment	1	0.550259965337955
GCF_011683275.1&&&NZ_VCOJ01000027.1_4	c__Gammaproteobacteria	0.999999776486366	c__Gammaproteobacteria	Correct-assignment	Class	0.997142857142857	Correct-assignment	0.999983485637684	1
GCF_011683355.1&&&NZ_VCOD01000010.1_4	c__Gammaproteobacteria	0.999999776486366	c__Gammaproteobacteria	Correct-assignment	Class	0.997142857142857	Correct-assignment	0.999983485637684	1
GCF_011683715.1&&&NZ_JAAQOC010000018.1_84	c__Gammaproteobacteria	1	c__Gammaproteobacteria	Correct-assignment	Class	1	Correct-assignment	0.999940113222306	1.00281690140845
GCF_011683815.1&&&NZ_JAAQOE010000017.1_3	c__Gammaproteobacteria	1	c__Gammaproteobacteria	Correct-assignment	Class	1	Correct-assignment	0.999940113222306	1.00281690140845
GCF_011683895.1&&&NZ_JAAQPJ010000024.1_7	c__Gammaproteobacteria	0.995033333333333	c__Gammaproteobacteria	Correct-assignment	Class	0.98546511627907	Correct-assignment	0.994448412698413	0.98533724340176
GCF_011684095.1&&&NZ_JAAQPL010000087.1_4	c__Gammaproteobacteria	1	c__Gammaproteobacteria	Correct-assignment	Class	0.997167138810198	Correct-assignment	0.99998501432759	1
GCF_011694815.1&&&NZ_CP050177.1_1688	c__Actinomycetia	0.984947368421053	c__Actinomycetia	Correct-assignment	Class	0.918421052631579	Correct-assignment	0.997	0.940217391304348
GCF_011714595.1&&&NZ_QPQI01000003.1_105	c__Gammaproteobacteria	0.998630213506717	c__Gammaproteobacteria	Correct-assignment	Class	0.929775280898876	Correct-assignment	1	0.922005571030641
GCF_011742055.1&&&NZ_JAAQTD010000003.1_92	c__Gammaproteobacteria	1	c__Gammaproteobacteria	Correct-assignment	Class	0.997167138810198	Correct-assignment	0.99998501432759	1
GCF_011742185.1&&&NZ_JAAQSE010000003.1_325	c__Gammaproteobacteria	1	c__Gammaproteobacteria	Correct-assignment	Class	0.997167138810198	Correct-assignment	0.99998501432759	1
GCF_011742285.2&&&NZ_CP058940.1_2755	c__Gammaproteobacteria	1	c__Gammaproteobacteria	Correct-assignment	Class	0.997167138810198	Correct-assignment	0.99998501432759	1
GCF_011742395.1&&&NZ_JAAQSN010000001.1_89	c__Gammaproteobacteria	1	c__Gammaproteobacteria	Correct-assignment	Class	0.997167138810198	Correct-assignment	0.99998501432759	1
GCF_011742425.1&&&NZ_JAAQSQ010000003.1_309	c__Gammaproteobacteria	1	c__Gammaproteobacteria	Correct-assignment	Class	0.997167138810198	Correct-assignment	0.99998501432759	1
GCF_011742615.1&&&NZ_JAAQTF010000003.1_309	c__Gammaproteobacteria	1	c__Gammaproteobacteria	Correct-assignment	Class	0.997167138810198	Correct-assignment	0.99998501432759	1
GCF_011750865.1&&&NZ_JAACZF010000027.1_42	c__Gammaproteobacteria	1	c__Gammaproteobacteria	Correct-assignment	Class	0.997183098591549	Correct-assignment	0.999986826294224	1
GCF_011750915.1&&&NZ_JAACZC010000222.1_4	c__Gammaproteobacteria	0.999999963823168	c__Gammaproteobacteria	Correct-assignment	Class	0.997175141242938	Correct-assignment	0.999892019819376	1
GCF_011751035.2&&&NZ_CP070373.1_4824	c__Actinomycetia	0.924693333333333	c__Actinomycetia	Correct-assignment	Class	0.966573816155989	Correct-assignment	1	0.934065934065934
GCF_011751105.1&&&NZ_JAAIFD010000002.1_562	c__Gammaproteobacteria	0.999999963823168	c__Gammaproteobacteria	Correct-assignment	Class	0.997175141242938	Correct-assignment	0.999892019819376	1
GCF_011751375.1&&&NZ_JAAJTU010000001.1_3488	c__Gammaproteobacteria	0.999999963823168	c__Gammaproteobacteria	Correct-assignment	Class	0.997175141242938	Correct-assignment	0.999892019819376	1
GCF_011751575.1&&&NZ_JAAAWQ010000001.1_563	c__Bacilli	0.539891666666667	c__Bacilli	Correct-assignment	Class	0.971291866028708	Correct-assignment	1	0.591836734693878
GCF_011751785.1&&&NZ_JAAHFF010000003.1_70	c__Actinomycetia	0.9985	c__Actinomycetia	Correct-assignment	Class	0.96551724137931	Correct-assignment	1	0.949152542372881
GCF_011751895.1&&&NZ_JAAIJU010000018.1_41	c__Actinomycetia	1	c__Actinomycetia	Correct-assignment	Class	1.00520833333333	Correct-assignment	1	1.04324324324324
GCF_011752045.1&&&NZ_JAAKXW010000001.1_687	c__Actinomycetia	0.994971428571429	c__Actinomycetia	Correct-assignment	Class	1.01146131805158	Correct-assignment	0.999988523040003	1
GCF_011752515.1&&&NZ_VWXG01000003.1_24	c__Gammaproteobacteria	0.999997191011236	c__Gammaproteobacteria	Correct-assignment	Class	1.00280112044818	Correct-assignment	0.999988664884626	1
GCF_011752855.1&&&NZ_VWWS01000009.1_81	c__Gammaproteobacteria	1	c__Gammaproteobacteria	Correct-assignment	Class	0.997183098591549	Correct-assignment	0.999986826294224	1
GCF_011753045.1&&&NZ_VWWH01000141.1_2	c__Gammaproteobacteria	0.999999125077152	c__Gammaproteobacteria	Correct-assignment	Class	1	Correct-assignment	0.999973651305844	1.00280898876405
GCF_011753085.1&&&NZ_VWWG01000053.1_33	c__Gammaproteobacteria	0.999991251061404	c__Gammaproteobacteria	Correct-assignment	Class	1	Correct-assignment	0.999973651305844	1.00842696629213
GCF_011756385.1&&&NZ_JAAECG010000001.1_1461	c__Bacilli	1	c__Bacilli	Correct-assignment	Class	1	Correct-assignment	0.999962827580043	1
GCF_011758565.1&&&NZ_JAAMOX010000001.1_73	c__Actinomycetia	0.9965	c__Actinomycetia	Correct-assignment	Class	1.01928374655647	Correct-assignment	0.999	1.03107344632768
GCF_011759605.1&&&NZ_JAAOYX010000001.1_605	c__Gammaproteobacteria	1	c__Gammaproteobacteria	Correct-assignment	Class	0.997134670487106	Correct-assignment	1	1.00869565217391
GCF_011761235.1&&&NZ_JAAOYW010000003.1_369	c__Actinomycetia	1	c__Actinomycetia	Correct-assignment	Class	1.04519774011299	Correct-assignment	0.998667210654446	1
GCF_011761285.1&&&NZ_JAAOYZ010000001.1_2806	c__Actinomycetia	1	c__Actinomycetia	Correct-assignment	Class	0.997347480106101	Correct-assignment	0.999987450341753	1
GCF_011761345.1&&&NZ_JAASRY010000001.1_1063	c__Bacilli	0.995707843137255	c__Bacilli	Correct-assignment	Class	1.01436781609195	Correct-assignment	1	1.00579710144928
GCF_011761675.1&&&NZ_JAASRH010000002.1_438	c__Gammaproteobacteria	0.999995296331138	c__Gammaproteobacteria	Correct-assignment	Class	0.997101449275362	Correct-assignment	0.999983705089323	1
GCF_011761705.1&&&NZ_JAASRI010000001.1_125	c__Gammaproteobacteria	0.999995296331138	c__Gammaproteobacteria	Correct-assignment	Class	0.997101449275362	Correct-assignment	0.999983705089323	1
GCF_011762195.1&&&NZ_JAASQK010000001.1_744	c__Alphaproteobacteria	0.998	c__Alphaproteobacteria	Correct-assignment	Class	0.997237569060773	Correct-assignment	0.999968919482687	1.01404494382022
GCF_011765445.1&&&NZ_CP050289.1_2879	c__Gammaproteobacteria	0.999999963823168	c__Gammaproteobacteria	Correct-assignment	Class	0.997175141242938	Correct-assignment	0.999892019819376	1
GCF_011765565.1&&&NZ_CP050266.1_585	c__Gammaproteobacteria	0.999813413733673	c__Gammaproteobacteria	Correct-assignment	Class	0.994269340974212	Correct-assignment	0.997683333333333	0.980225988700565
GCF_011766325.1&&&NZ_BLLG01000027.1_20	c__Actinomycetia	0.999390312734511	c__Actinomycetia	Correct-assignment	Class	0.917989417989418	Correct-assignment	1	0.940217391304348
GCF_011769905.1&&&NZ_CP050449.1_1662	c__Actinomycetia	0.999778724126117	c__Actinomycetia	Correct-assignment	Class	0.963350785340314	Correct-assignment	0.999884894702249	1
GCF_011770045.1&&&NZ_JAAFYW010000001.1_205	c__Actinomycetia	0.999962962962963	c__Actinomycetia	Correct-assignment	Class	1.0028901734104	Correct-assignment	1	0.994219653179191
GCF_011777485.1&&&NZ_JAATHC010000046.1_256	c__Gammaproteobacteria	0.307536821705426	c__Gammaproteobacteria	Correct-assignment	Class	0.801393728222996	Correct-assignment	0.954284909688439	0.701219512195122
GCF_011787945.1&&&NZ_JAAQGD010000023.1_58	c__Gammaproteobacteria	0.999999963823168	c__Gammaproteobacteria	Correct-assignment	Class	0.997175141242938	Correct-assignment	0.999892019819376	1
GCF_011799785.1&&&NZ_WTCS01000001.1_2746	c__Gammaproteobacteria	0.178926972126766	c__Actinomycetia	Wrong-assignment	Class	0.502202643171806	Wrong-assignment	1	0.966101694915254
GCF_011801265.1&&&NZ_CP048049.1_2643	c__Gammaproteobacteria	0.178926972126766	c__Actinomycetia	Wrong-assignment	Class	0.502202643171806	Wrong-assignment	1	0.966101694915254
GCF_011801475.1&&&NZ_CP044352.1_96	c__Gammaproteobacteria	0.999990654205608	c__Gammaproteobacteria	Correct-assignment	Class	0.997126436781609	Correct-assignment	0.999985726349369	1
GCF_011808045.1&&&NZ_QPQP01000005.1_104	c__Gammaproteobacteria	0.998630213506717	c__Gammaproteobacteria	Correct-assignment	Class	0.929775280898876	Correct-assignment	1	0.922005571030641
GCF_011808065.1&&&NZ_QPQO01000001.1_198	c__Gammaproteobacteria	0.998630213506717	c__Gammaproteobacteria	Correct-assignment	Class	0.929775280898876	Correct-assignment	1	0.922005571030641
GCF_011808095.1&&&NZ_QPQM01000001.1_197	c__Gammaproteobacteria	0.998630213506717	c__Gammaproteobacteria	Correct-assignment	Class	0.929775280898876	Correct-assignment	1	0.922005571030641
GCF_011808115.1&&&NZ_QPQL01000001.1_174	c__Gammaproteobacteria	0.998630213506717	c__Gammaproteobacteria	Correct-assignment	Class	0.929775280898876	Correct-assignment	1	0.922005571030641
GCF_011808145.1&&&NZ_QPQK01000001.1_105	c__Gammaproteobacteria	0.998630213506717	c__Gammaproteobacteria	Correct-assignment	Class	0.929775280898876	Correct-assignment	1	0.922005571030641
GCF_011812675.1&&&NZ_JAATKJ010000247.1_1	c__Bacilli	0.999999781737124	c__Bacilli	Correct-assignment	Class	1.00574712643678	Correct-assignment	0.999984154937359	1
GCF_011812685.1&&&NZ_JAATKM010000146.1_1	c__Bacilli	0.999999781737124	c__Bacilli	Correct-assignment	Class	1.00574712643678	Correct-assignment	0.999984154937359	1
GCF_011812695.1&&&NZ_JAATKN010000266.1_1	c__Bacilli	0.999999781737124	c__Bacilli	Correct-assignment	Class	1.00574712643678	Correct-assignment	0.999984154937359	1
GCF_011812995.1&&&NZ_JAATLK010000001.1_600	c__Spirochaetia	0.64793552317248	c__Spirochaetia	Correct-assignment	Class	0.902116402116402	Correct-assignment	0.998	0.910112359550562
GCF_011820545.1&&&NZ_CP050504.1_5736	c__Actinomycetia	0.994390312734511	c__Actinomycetia	Correct-assignment	Class	0.915119363395225	Correct-assignment	1	0.9375
GCF_011881435.1&&&NZ_JAATNN010000287.1_1	c__Clostridia	0.999956568560141	c__Clostridia	Correct-assignment	Class	0.997134670487106	Correct-assignment	0.999985726349369	1
GCF_011881725.1&&&NZ_JAATUR010000021.1_41	c__Gammaproteobacteria	0.999999963823168	c__Gammaproteobacteria	Correct-assignment	Class	0.997175141242938	Correct-assignment	0.999892019819376	1
GCF_011881795.1&&&NZ_JAATTZ010000003.1_20	c__Bacilli	0.999999255675475	c__Bacilli	Correct-assignment	Class	0.997134670487106	Correct-assignment	0.999980649713492	1.00874635568513
GCF_011881825.1&&&NZ_JAATTY010000003.1_161	c__Bacilli	0.999999255675475	c__Bacilli	Correct-assignment	Class	0.997134670487106	Correct-assignment	0.999980649713492	1.00874635568513
GCF_011881865.1&&&NZ_JAATUM010000005.1_80	c__Bacilli	0.999999255675475	c__Bacilli	Correct-assignment	Class	0.997134670487106	Correct-assignment	1	1.00579710144928
GCF_011881955.1&&&NZ_JAATUN010000013.1_93	c__Bacilli	0.999999255675475	c__Bacilli	Correct-assignment	Class	0.997134670487106	Correct-assignment	1	1.00579710144928
GCF_011882085.1&&&NZ_JAATUB010000002.1_11	c__Bacilli	0.999999255675475	c__Bacilli	Correct-assignment	Class	0.997134670487106	Correct-assignment	1	1.00579710144928
GCF_011926545.1&&&NZ_JAATIT010000008.1_9	c__Alphaproteobacteria	0.999937873907041	c__Alphaproteobacteria	Correct-assignment	Class	1	Correct-assignment	0.999943800559576	1.0056338028169
GCF_011927485.1&&&NZ_JAATIW010000001.1_144	c__Gammaproteobacteria	0.999995296331138	c__Gammaproteobacteria	Correct-assignment	Class	0.997101449275362	Correct-assignment	0.999983705089323	1
GCF_011927495.1&&&NZ_JAATIV010000001.1_1848	c__Gammaproteobacteria	0.999995296331138	c__Gammaproteobacteria	Correct-assignment	Class	0.997101449275362	Correct-assignment	0.999983705089323	1
GCF_011927725.1&&&NZ_JAATJC010000001.1_2350	c__Alphaproteobacteria	0.996126262626263	c__Alphaproteobacteria	Correct-assignment	Class	0.997206703910615	Correct-assignment	0.999971139492528	1.00852272727273
GCF_011927765.1&&&NZ_JAATJG010000003.1_111	c__Bacteroidia	1	c__Bacteroidia	Correct-assignment	Class	0.997058823529412	Correct-assignment	0.999963397011711	1
GCF_011947225.1&&&NZ_JAATVW010000003.1_133	c__Actinomycetia	0.987330800146145	c__Actinomycetia	Correct-assignment	Class	0.943396226415094	Correct-assignment	0.995	1.00287356321839
GCF_011947285.1&&&NZ_JAAOZT010000003.1_85	c__Gammaproteobacteria	0.975323308270677	c__Gammaproteobacteria	Correct-assignment	Class	0.946524064171123	Correct-assignment	0.999299562464695	1
GCF_011947475.1&&&NZ_JAAVMZ010000003.1_198	c__Bacilli	0.999999781737124	c__Bacilli	Correct-assignment	Class	1.00574712643678	Correct-assignment	0.999984154937359	1
GCF_011960505.1&&&NZ_BLMI01000028.1_19	c__Bacilli	0.839572505003957	c__Bacilli	Correct-assignment	Class	0.950292397660819	Correct-assignment	0.99807996480365	0.928571428571429
GCF_011961665.1&&&NZ_BLPP01000003.1_175	c__Bacilli	0.999994458308734	c__Bacilli	Correct-assignment	Class	1.03724928366762	Correct-assignment	1	1.0028818443804
GCF_011962785.1&&&NZ_BLQA01000006.1_84	c__Bacilli	0.999994458308734	c__Bacilli	Correct-assignment	Class	1.03724928366762	Correct-assignment	1	1.0028818443804
GCF_011995665.1&&&NZ_CP047051.1_2098	c__Actinomycetia	1	c__Actinomycetia	Correct-assignment	Class	0.997245179063361	Correct-assignment	1	1.01971830985915
GCF_011995665.1&&&NZ_CP047051.1_2834	c__Gammaproteobacteria	0.178926972126766	c__Actinomycetia	Wrong-assignment	Class	0.502202643171806	Wrong-assignment	1	0.966101694915254
GCF_011996525.1&&&NZ_CP042938.1_1246	c__Bacilli	0.447437324929972	c__Bacilli	Correct-assignment	Class	0.976351351351351	Correct-assignment	1	0.831884057971015
GCF_012027715.1&&&NZ_SJOR01000012.1_24	c__Bacilli	0.998682387777285	c__Bacilli	Correct-assignment	Class	0.953488372093023	Correct-assignment	1	0.953079178885631
GCF_012027835.1&&&NZ_SJOY01000003.1_177	c__Bacilli	0.999285714285714	c__Bacilli	Correct-assignment	Class	0.986149584487535	Correct-assignment	0.99940114019967	0.988472622478386
GCF_012027865.1&&&NZ_SJOZ01000018.1_15	c__Bacilli	0.874545995670996	c__Bacilli	Correct-assignment	Class	0.961077844311377	Correct-assignment	0.999984251968504	0.930434782608696
GCF_012028215.1&&&NZ_WHWT01000009.1_40	c__Gammaproteobacteria	0.999999963823168	c__Gammaproteobacteria	Correct-assignment	Class	0.997175141242938	Correct-assignment	0.999892019819376	1
GCF_012028355.1&&&NZ_WHXC01000009.1_98	c__Gammaproteobacteria	0.999999963823168	c__Gammaproteobacteria	Correct-assignment	Class	0.997175141242938	Correct-assignment	0.999892019819376	1
GCF_012028365.1&&&NZ_WHXB01000014.1_116	c__Gammaproteobacteria	0.999999963823168	c__Gammaproteobacteria	Correct-assignment	Class	0.997175141242938	Correct-assignment	0.999892019819376	1
GCF_012028735.1&&&NZ_WHXU01000003.1_551	c__Gammaproteobacteria	0.999999963823168	c__Gammaproteobacteria	Correct-assignment	Class	0.997175141242938	Correct-assignment	0.999892019819376	1
GCF_012028785.1&&&NZ_WHXY01000003.1_551	c__Gammaproteobacteria	0.999999963823168	c__Gammaproteobacteria	Correct-assignment	Class	0.997175141242938	Correct-assignment	0.999892019819376	1
GCF_012028805.1&&&NZ_WHYC01000002.1_123	c__Gammaproteobacteria	0.999999963823168	c__Gammaproteobacteria	Correct-assignment	Class	0.997175141242938	Correct-assignment	0.999892019819376	1
GCF_012028895.1&&&NZ_WHYG01000002.1_131	c__Gammaproteobacteria	0.999999963823168	c__Gammaproteobacteria	Correct-assignment	Class	0.997175141242938	Correct-assignment	0.999892019819376	1
GCF_012029345.1&&&NZ_WMFL01000082.1_13	c__Bacilli	0.999996927803379	c__Bacilli	Correct-assignment	Class	1.00287356321839	Correct-assignment	0.999988664884626	1
GCF_012029435.1&&&NZ_WMFO01000038.1_53	c__Bacilli	0.999996927803379	c__Bacilli	Correct-assignment	Class	1.00287356321839	Correct-assignment	0.999988664884626	1
GCF_012029475.1&&&NZ_JAAGOR010000014.1_46	c__Actinomycetia	0.861075438596491	c__Actinomycetia	Correct-assignment	Class	1.0834386852086	Correct-assignment	1	1.20534458509142
GCF_012029545.1&&&NZ_JAAQQO010000027.1_22	c__Gammaproteobacteria	0.999996503496503	c__Gammaproteobacteria	Correct-assignment	Class	0.997183098591549	Correct-assignment	1	1.0028328611898
GCF_012030245.1&&&NZ_JAAUVZ010000005.1_125	c__Gammaproteobacteria	1	c__Gammaproteobacteria	Correct-assignment	Class	0.997167138810198	Correct-assignment	0.99998501432759	1
GCF_012030375.1&&&NZ_JAAUVL010000014.1_55	c__Gammaproteobacteria	0.999999963823168	c__Gammaproteobacteria	Correct-assignment	Class	0.997175141242938	Correct-assignment	0.999892019819376	1
GCF_012030395.1&&&NZ_JAAUXF010000005.1_374	c__Gammaproteobacteria	0.324866666666667	c__Bacilli	Wrong-assignment	Class	0.846645367412141	Wrong-assignment	0.999	0.759146341463415
GCF_012033735.1&&&NZ_JAAVJD010000054.1_5	c__Actinomycetia	0.957966666666667	c__Actinomycetia	Correct-assignment	Class	0.944444444444444	Correct-assignment	0.999	0.975409836065574
GCF_012051385.1&&&NZ_CP050731.1_1051	c__Gammaproteobacteria	0.999999963823168	c__Gammaproteobacteria	Correct-assignment	Class	0.997175141242938	Correct-assignment	0.999892019819376	1
GCF_012053525.1&&&NZ_CP050777.1_1039	c__Gammaproteobacteria	0.999999963823168	c__Gammaproteobacteria	Correct-assignment	Class	0.997175141242938	Correct-assignment	0.999892019819376	1
GCF_012057585.1&&&NZ_WHWM01000012.1_41	c__Gammaproteobacteria	0.999999963823168	c__Gammaproteobacteria	Correct-assignment	Class	0.997175141242938	Correct-assignment	0.999892019819376	1
GCF_012062545.1&&&NZ_WSYV01000001.1_314	c__Gammaproteobacteria	0.999937514091767	c__Gammaproteobacteria	Correct-assignment	Class	1.0056657223796	Correct-assignment	1	1.0028328611898
GCF_012062725.1&&&NZ_JAABJI010000037.1_30	c__Gammaproteobacteria	0.999937514091767	c__Gammaproteobacteria	Correct-assignment	Class	1.0056657223796	Correct-assignment	1	1.0028328611898
GCF_012063265.1&&&NZ_WVVM01000003.1_37	c__Gammaproteobacteria	0.999999963823168	c__Gammaproteobacteria	Correct-assignment	Class	0.997175141242938	Correct-assignment	0.999892019819376	1
GCF_012063325.1&&&NZ_WVVO01000015.1_14	c__Gammaproteobacteria	0.868	c__Gammaproteobacteria	Correct-assignment	Class	0.817948717948718	Correct-assignment	1	0.552859618717504
GCF_012063675.1&&&NZ_RZWS01000011.1_11	c__Bacilli	0.999999255675475	c__Bacilli	Correct-assignment	Class	0.997134670487106	Correct-assignment	1	1.00579710144928
GCF_012063705.1&&&NZ_RZWU01000001.1_102	c__Bacilli	0.999999255675475	c__Bacilli	Correct-assignment	Class	0.997134670487106	Correct-assignment	1	1.00579710144928
GCF_012063825.1&&&NZ_RZWZ01000001.1_284	c__Bacilli	0.999999255675475	c__Bacilli	Correct-assignment	Class	0.997134670487106	Correct-assignment	1	1.00579710144928
GCF_012064185.1&&&NZ_RZXR01000002.1_151	c__Bacilli	0.999999255675475	c__Bacilli	Correct-assignment	Class	0.997134670487106	Correct-assignment	1	1.00579710144928
GCF_012102705.1&&&NZ_JAAVTA010000008.1_1	c__Alphaproteobacteria	0.997847417302213	c__Alphaproteobacteria	Correct-assignment	Class	0.997237569060773	Correct-assignment	0.999988688940218	1
GCF_012102735.1&&&NZ_JAAVSS010000002.1_223	c__Alphaproteobacteria	0.997847417302213	c__Alphaproteobacteria	Correct-assignment	Class	0.997237569060773	Correct-assignment	0.999988688940218	1
GCF_012102805.1&&&NZ_JAAVTB010000006.1_1	c__Alphaproteobacteria	0.997847417302213	c__Alphaproteobacteria	Correct-assignment	Class	0.997237569060773	Correct-assignment	0.999988688940218	1
GCF_012103215.1&&&NZ_JAAVNE010000051.1_15	c__Alphaproteobacteria	0.995066914103924	c__Alphaproteobacteria	Correct-assignment	Class	1.00289855072464	Correct-assignment	0.999844827586207	0.997084548104956
GCF_012163255.1&&&NZ_VRNG01000044.1_70	c__Actinomycetia	0.861075438596491	c__Actinomycetia	Correct-assignment	Class	1.0834386852086	Correct-assignment	1	1.20534458509142
GCF_012221365.1&&&NZ_CP050862.1_499	c__Gammaproteobacteria	0.999999963823168	c__Gammaproteobacteria	Correct-assignment	Class	0.997175141242938	Correct-assignment	0.999892019819376	1
GCF_012221945.1&&&NZ_CP032549.1_2683	c__Actinomycetia	0.999888794567063	c__Actinomycetia	Correct-assignment	Class	0.997150997150997	Correct-assignment	1	1.0028818443804
GCF_012222485.1&&&NZ_CP036376.1_2025	c__Bacilli	1	c__Bacilli	Correct-assignment	Class	1.01315789473684	Correct-assignment	1	1.0026455026455
GCF_012224585.1&&&NZ_CP048760.1_1669	c__Campylobacteria	0.999998167524724	c__Campylobacteria	Correct-assignment	Class	0.997093023255814	Correct-assignment	0.99983463134718	1
GCF_012224765.1&&&NZ_CP048761.1_1680	c__Campylobacteria	0.999998167524724	c__Campylobacteria	Correct-assignment	Class	0.997093023255814	Correct-assignment	0.99983463134718	1
GCF_012224905.1&&&NZ_CP048763.1_1653	c__Campylobacteria	0.999998167524724	c__Campylobacteria	Correct-assignment	Class	0.997093023255814	Correct-assignment	0.99983463134718	1
GCF_012241495.1&&&NZ_JAAVWW010000002.1_330	c__Clostridia	0.81515139760383	c__Clostridia	Correct-assignment	Class	0.947368421052632	Correct-assignment	0.999186553030303	0.977142857142857
GCF_012241605.1&&&NZ_JAAVWK010000001.1_1931	c__Bacilli	0.999908799600382	c__Bacilli	Correct-assignment	Class	0.971751412429379	Correct-assignment	0.999969696969697	0.99135446685879
GCF_012241635.1&&&NZ_JAAVWJ010000001.1_3412	c__Gammaproteobacteria	1	c__Gammaproteobacteria	Correct-assignment	Class	0.997167138810198	Correct-assignment	0.99998501432759	1
GCF_012271315.1&&&NZ_JAABJP010000019.1_58	c__Gammaproteobacteria	0.999937514091767	c__Gammaproteobacteria	Correct-assignment	Class	1.0056657223796	Correct-assignment	1	1.0028328611898
GCF_012271965.1&&&NZ_SDSW01000019.1_55	c__Gammaproteobacteria	0.999999963823168	c__Gammaproteobacteria	Correct-assignment	Class	0.997175141242938	Correct-assignment	0.999892019819376	1
GCF_012272105.1&&&NZ_SDST01000002.1_99	c__Gammaproteobacteria	0.999999963823168	c__Gammaproteobacteria	Correct-assignment	Class	0.997175141242938	Correct-assignment	0.999892019819376	1
GCF_012272295.1&&&NZ_SDTG01000004.1_67	c__Gammaproteobacteria	0.999999963823168	c__Gammaproteobacteria	Correct-assignment	Class	0.997175141242938	Correct-assignment	0.999892019819376	1
GCF_012272495.1&&&NZ_SDTY01000005.1_57	c__Gammaproteobacteria	0.999999963823168	c__Gammaproteobacteria	Correct-assignment	Class	0.997175141242938	Correct-assignment	0.999892019819376	1
GCF_012272975.1&&&NZ_CP050938.1_1691	c__Gammaproteobacteria	0.998837223869924	c__Gammaproteobacteria	Correct-assignment	Class	0.997118155619596	Correct-assignment	0.999908331254263	1
GCF_012273395.1&&&NZ_CP050978.1_35	c__Actinomycetia	1	c__Actinomycetia	Correct-assignment	Class	1.00864553314121	Correct-assignment	0.999988511763021	1
GCF_012273535.1&&&NZ_CP050974.1_7390	c__Actinomycetia	0.985160411899314	c__Actinomycetia	Correct-assignment	Class	0.92	Correct-assignment	1	0.942857142857143
GCF_012273615.1&&&NZ_CP050995.1_3493	c__Bacteroidia	1	c__Bacteroidia	Correct-assignment	Class	0.997005988023952	Correct-assignment	0.99996363191359	1
GCF_012274425.1&&&NZ_JAAQPS010000002.1_91	c__Gammaproteobacteria	1	c__Gammaproteobacteria	Correct-assignment	Class	0.997167138810198	Correct-assignment	0.99998501432759	1
GCF_012275345.1&&&NZ_JAAZQI010000012.1_111	c__Alphaproteobacteria	1	c__Alphaproteobacteria	Correct-assignment	Class	0.997237569060773	Correct-assignment	0.999987450341753	1
GCF_012275615.1&&&NZ_WIER01000001.1_742	c__Alphaproteobacteria	1	c__Alphaproteobacteria	Correct-assignment	Class	0.997260273972603	Correct-assignment	1	1.00552486187845
GCF_012275795.1&&&NZ_WIFE01000006.1_5	c__Alphaproteobacteria	1	c__Alphaproteobacteria	Correct-assignment	Class	0.997260273972603	Correct-assignment	1	1.00552486187845
GCF_012275875.1&&&NZ_WIDW01000001.1_692	c__Alphaproteobacteria	1	c__Alphaproteobacteria	Correct-assignment	Class	0.997260273972603	Correct-assignment	1	1.00552486187845
GCF_012275915.1&&&NZ_WIDZ01000037.1_7	c__Alphaproteobacteria	1	c__Alphaproteobacteria	Correct-assignment	Class	0.997260273972603	Correct-assignment	1	1.00552486187845
GCF_012276075.1&&&NZ_WIET01000012.1_3	c__Alphaproteobacteria	1	c__Alphaproteobacteria	Correct-assignment	Class	0.997260273972603	Correct-assignment	1	1.00552486187845
GCF_012276315.1&&&NZ_WIEE01000001.1_159	c__Alphaproteobacteria	1	c__Alphaproteobacteria	Correct-assignment	Class	0.997260273972603	Correct-assignment	1	1.00552486187845
GCF_012276335.1&&&NZ_WIFC01000009.1_185	c__Alphaproteobacteria	1	c__Alphaproteobacteria	Correct-assignment	Class	1.00275482093664	Correct-assignment	0.999989171428416	1
GCF_012276355.1&&&NZ_WIFB01000004.1_212	c__Alphaproteobacteria	1	c__Alphaproteobacteria	Correct-assignment	Class	1.00275482093664	Correct-assignment	0.999989171428416	1
GCF_012276695.1&&&NZ_CP038852.1_569	c__Alphaproteobacteria	0.9870711062087	c__Alphaproteobacteria	Correct-assignment	Class	0.924479166666667	Correct-assignment	1	0.985795454545455
GCF_012276735.1&&&NZ_JAAXKW010000003.1_46	c__Gammaproteobacteria	0.999999776486366	c__Gammaproteobacteria	Correct-assignment	Class	0.997142857142857	Correct-assignment	0.999983485637684	1
GCF_012278175.1&&&NZ_WLBF01000002.1_240	c__Bacilli	0.999999781737124	c__Bacilli	Correct-assignment	Class	1.00574712643678	Correct-assignment	0.999984154937359	1
GCF_012278225.1&&&NZ_WLBD01000001.1_2	c__Bacilli	0.999999781737124	c__Bacilli	Correct-assignment	Class	1.00574712643678	Correct-assignment	0.999984154937359	1
GCF_012278585.1&&&NZ_WKZY01000001.1_317	c__Bacilli	0.999999781737124	c__Bacilli	Correct-assignment	Class	1.00574712643678	Correct-assignment	0.999984154937359	1
GCF_012278715.1&&&NZ_CP041291.1_2698	c__Gammaproteobacteria	1	c__Gammaproteobacteria	Correct-assignment	Class	1	Correct-assignment	0.999962827580043	1
GCF_012278775.1&&&NZ_WLCF01000001.1_91	c__Bacilli	0.999999781737124	c__Bacilli	Correct-assignment	Class	1.00574712643678	Correct-assignment	0.999984154937359	1
GCF_012295615.1&&&NZ_CP051183.1_713	c__Gammaproteobacteria	0.901398064125832	c__Gammaproteobacteria	Correct-assignment	Class	0.931129476584022	Correct-assignment	0.999884444444444	0.979710144927536
GCF_012328925.1&&&NZ_JAAXLS010000004.1_31	c__Actinomycetia	1	c__Actinomycetia	Correct-assignment	Class	0.997126436781609	Correct-assignment	0.99998501432759	1
GCF_012366715.1&&&NZ_JAAZRW010000003.1_90	c__Gammaproteobacteria	1	c__Gammaproteobacteria	Correct-assignment	Class	1	Correct-assignment	0.999962827580043	1
GCF_012367175.1&&&NZ_JAAEVG010000058.1_4	c__Gammaproteobacteria	1	c__Gammaproteobacteria	Correct-assignment	Class	0.997191011235955	Correct-assignment	0.999986826294224	1
GCF_012367195.1&&&NZ_JAAEVI010000008.1_4	c__Gammaproteobacteria	1	c__Gammaproteobacteria	Correct-assignment	Class	0.997191011235955	Correct-assignment	0.999986826294224	1
GCF_012367305.1&&&NZ_JAAEVN010000001.1_84	c__Gammaproteobacteria	1	c__Gammaproteobacteria	Correct-assignment	Class	0.997191011235955	Correct-assignment	0.999986826294224	1
GCF_012367585.1&&&NZ_JAAEWG010000027.1_43	c__Gammaproteobacteria	1	c__Gammaproteobacteria	Correct-assignment	Class	0.997191011235955	Correct-assignment	0.999986826294224	1
GCF_012367945.1&&&NZ_JAAEXC010000047.1_85	c__Gammaproteobacteria	1	c__Gammaproteobacteria	Correct-assignment	Class	0.997191011235955	Correct-assignment	0.999986826294224	1
GCF_012368085.1&&&NZ_JAAEXL010000022.1_4	c__Gammaproteobacteria	1	c__Gammaproteobacteria	Correct-assignment	Class	0.997191011235955	Correct-assignment	0.999986826294224	1
GCF_012370935.1&&&NZ_JAAZRE010000001.1_1657	c__Gammaproteobacteria	1	c__Gammaproteobacteria	Correct-assignment	Class	1	Correct-assignment	0.999962827580043	1
GCF_012371015.1&&&NZ_JAAZRJ010000017.1_12	c__Gammaproteobacteria	1	c__Gammaproteobacteria	Correct-assignment	Class	1	Correct-assignment	0.999962827580043	1
GCF_012371075.1&&&NZ_JAAZRI010000002.1_54	c__Gammaproteobacteria	1	c__Gammaproteobacteria	Correct-assignment	Class	1	Correct-assignment	0.999962827580043	1
GCF_012371155.1&&&NZ_JAAZSG010000008.1_79	c__Gammaproteobacteria	1	c__Gammaproteobacteria	Correct-assignment	Class	1	Correct-assignment	0.999962827580043	1
GCF_012371235.1&&&NZ_JAAZSK010000007.1_53	c__Gammaproteobacteria	1	c__Gammaproteobacteria	Correct-assignment	Class	1	Correct-assignment	0.999962827580043	1
GCF_012371505.1&&&NZ_JAAEUP010000034.1_4	c__Gammaproteobacteria	1	c__Gammaproteobacteria	Correct-assignment	Class	0.997191011235955	Correct-assignment	0.999986826294224	1
GCF_012371575.1&&&NZ_JAAEUT010000009.1_84	c__Gammaproteobacteria	1	c__Gammaproteobacteria	Correct-assignment	Class	0.997191011235955	Correct-assignment	0.999986826294224	1
GCF_012371855.1&&&NZ_JAAEWS010000010.1_4	c__Gammaproteobacteria	1	c__Gammaproteobacteria	Correct-assignment	Class	0.997191011235955	Correct-assignment	0.999986826294224	1
GCF_012396185.1&&&NZ_JAAXOW010000001.1_97	c__Actinomycetia	0.977015900383142	c__Actinomycetia	Correct-assignment	Class	0.931880108991826	Correct-assignment	0.999702838827839	0.976878612716763
GCF_012396205.1&&&NZ_JAAXOZ010000115.1_3	c__Actinomycetia	0.999989473684211	c__Actinomycetia	Correct-assignment	Class	0.997118155619596	Correct-assignment	0.999908331254263	1
GCF_012396485.1&&&NZ_JAAXPO010000003.1_71	c__Bacilli	0.994784815613448	c__Bacilli	Correct-assignment	Class	1.00261780104712	Correct-assignment	1	1.00261780104712
GCF_012396585.1&&&NZ_JAAXPR010000018.1_29	c__Bacilli	0.960850883170328	c__Bacilli	Correct-assignment	Class	1.01312335958005	Correct-assignment	1	1.00793650793651
GCF_012396605.1&&&NZ_JAAXPW010000001.1_79	c__Bacilli	0.992439285714286	c__Bacilli	Correct-assignment	Class	1	Correct-assignment	0.999973651305844	1.00284090909091
GCF_012396615.1&&&NZ_JAAXPV010000004.1_115	c__Actinomycetia	0.984166666666667	c__Actinomycetia	Correct-assignment	Class	0.973262032085562	Correct-assignment	1	0.983783783783784
GCF_012498505.1&&&NZ_JAAVWP010000007.1_113	c__Actinomycetia	1	c__Actinomycetia	Correct-assignment	Class	1.00574712643678	Correct-assignment	0.999991454882446	1.0028901734104
GCF_012498525.1&&&NZ_JAAVWR010000007.1_108	c__Actinomycetia	1	c__Actinomycetia	Correct-assignment	Class	1.00574712643678	Correct-assignment	0.999991454882446	1.0028901734104
GCF_012498545.1&&&NZ_JAAVWQ010000005.1_112	c__Actinomycetia	1	c__Actinomycetia	Correct-assignment	Class	1.00574712643678	Correct-assignment	0.999991454882446	1.0028901734104
GCF_012524075.1&&&NZ_JAAZUI010000025.1_27	c__Bacteroidia	0.991588405797101	c__Bacteroidia	Correct-assignment	Class	0.994047619047619	Correct-assignment	1	0.997014925373134
GCF_012524255.1&&&NZ_JABACF010000065.1_56	c__Actinomycetia	0.861075438596491	c__Actinomycetia	Correct-assignment	Class	1.0834386852086	Correct-assignment	1	1.20534458509142
GCF_012563545.1&&&NZ_CP050804.1_611	c__Actinomycetia	0.987506568144499	c__Actinomycetia	Correct-assignment	Class	0.997134670487106	Correct-assignment	0.99998594623906	1
GCF_012568245.1&&&NZ_CP046188.1_21	c__Gammaproteobacteria	0.831548746663964	c__Gammaproteobacteria	Correct-assignment	Class	0.981981981981982	Correct-assignment	1	0.923728813559322
GCF_012568645.1&&&NZ_CP046192.1_21	c__Gammaproteobacteria	0.77514363969364	c__Gammaproteobacteria	Correct-assignment	Class	0.981927710843373	Correct-assignment	0.999	0.926136363636364
GCF_012568845.1&&&NZ_CP046194.1_21	c__Gammaproteobacteria	0.758809731512449	c__Gammaproteobacteria	Correct-assignment	Class	0.981981981981982	Correct-assignment	0.999	0.923728813559322
GCF_012569045.1&&&NZ_CP046196.1_21	c__Gammaproteobacteria	0.837613917604135	c__Gammaproteobacteria	Correct-assignment	Class	0.981981981981982	Correct-assignment	1	0.923728813559322
GCF_012569285.1&&&NZ_CP046198.1_21	c__Gammaproteobacteria	0.722209731512449	c__Gammaproteobacteria	Correct-assignment	Class	0.981981981981982	Correct-assignment	0.995	0.923728813559322
GCF_012569525.1&&&NZ_CP046200.1_21	c__Gammaproteobacteria	0.721765287068005	c__Gammaproteobacteria	Correct-assignment	Class	0.981981981981982	Correct-assignment	0.995	0.923728813559322
GCF_012569785.1&&&NZ_CP046202.1_21	c__Gammaproteobacteria	0.718209731512449	c__Gammaproteobacteria	Correct-assignment	Class	0.981981981981982	Correct-assignment	0.995	0.923728813559322
GCF_012570535.1&&&NZ_CP046210.1_22	c__Gammaproteobacteria	0.825505268403094	c__Gammaproteobacteria	Correct-assignment	Class	0.987987987987988	Correct-assignment	1	0.923728813559322
GCF_012571605.1&&&NZ_CP046220.1_21	c__Gammaproteobacteria	0.708776596591814	c__Gammaproteobacteria	Correct-assignment	Class	0.991071428571429	Correct-assignment	0.995779827688651	0.935393258426966
GCF_012571795.1&&&NZ_CP046222.1_21	c__Gammaproteobacteria	0.793998818814036	c__Gammaproteobacteria	Correct-assignment	Class	0.982089552238806	Correct-assignment	1	0.934659090909091
GCF_012593885.1&&&NZ_CP051004.1_1881	c__Bacilli	1	c__Bacilli	Correct-assignment	Class	1.01315789473684	Correct-assignment	1	1.0026455026455
GCF_012641085.1&&&NZ_WEZH01000004.1_83	c__Bacilli	1	c__Bacilli	Correct-assignment	Class	1.0078125	Correct-assignment	1	1.01322751322751
GCF_012641435.1&&&NZ_JABAIJ010000001.1_1057	c__Alphaproteobacteria	1	c__Alphaproteobacteria	Correct-assignment	Class	0.997245179063361	Correct-assignment	0.999987450341753	1
GCF_012641505.1&&&NZ_JABAKB010000003.1_280	c__Clostridia	0.999956568560141	c__Clostridia	Correct-assignment	Class	0.997134670487106	Correct-assignment	0.999985726349369	1
GCF_012642055.1&&&NZ_QYBV01000005.1_92	c__Bacilli	1	c__Bacilli	Correct-assignment	Class	1.0078125	Correct-assignment	1	1.01322751322751
GCF_012647365.1&&&NZ_CP051468.1_625	c__Alphaproteobacteria	0.999916666666667	c__Alphaproteobacteria	Correct-assignment	Class	0.997206703910615	Correct-assignment	0.999906688278724	1
GCF_012689205.1&&&NZ_WKFC01000002.1_334	c__Bacilli	0.999875912206177	c__Bacilli	Correct-assignment	Class	0.997422680412371	Correct-assignment	0.999988688940218	1
GCF_012689215.1&&&NZ_WKFE01000042.1_27	c__Gammaproteobacteria	1	c__Gammaproteobacteria	Correct-assignment	Class	0.997150997150997	Correct-assignment	0.99998501432759	1
GCF_012689565.1&&&NZ_CP051518.1_960	c__Bacilli	0.941459222814303	c__Bacilli	Correct-assignment	Class	0.935567010309278	Correct-assignment	1	0.95778364116095
GCF_012726175.1&&&NZ_JAASAD010000013.1_38	c__Actinomycetia	0.992	c__Actinomycetia	Correct-assignment	Class	0.99859747545582	Correct-assignment	0.999989242507973	1
GCF_012726265.1&&&NZ_JAASAG010000005.1_18	c__Actinomycetia	0.928373071567808	c__Actinomycetia	Correct-assignment	Class	0.920634920634921	Correct-assignment	1	0.93048128342246
GCF_012726345.1&&&NZ_PTXN01000006.1_122	c__Gammaproteobacteria	0.9994298936541	c__Gammaproteobacteria	Correct-assignment	Class	0.988857938718663	Correct-assignment	0.999966855225666	1
GCF_012781995.1&&&NZ_JAATOE010000022.1_60	c__Gammaproteobacteria	0.999999776486366	c__Gammaproteobacteria	Correct-assignment	Class	0.997142857142857	Correct-assignment	0.999983485637684	1
GCF_012843135.1&&&NZ_JABARZ010000009.1_136	c__Actinomycetia	1	c__Actinomycetia	Correct-assignment	Class	1	Correct-assignment	0.999973651305844	1.00867052023121
GCF_012843275.1&&&NZ_JABAIU010000004.1_217	c__Gammaproteobacteria	0.999996503496503	c__Gammaproteobacteria	Correct-assignment	Class	0.997183098591549	Correct-assignment	1	1.0028328611898
GCF_012843305.1&&&NZ_JABAEW010000015.1_62	c__Lentisphaeria	0.98922987012987	c__Lentisphaeria	Correct-assignment	Class	1.00554016620499	Correct-assignment	0.999988981214364	1
GCF_012843325.1&&&NZ_JABAEY010000001.1_48	c__Bacilli	1	c__Bacilli	Correct-assignment	Class	0.997142857142857	Correct-assignment	1	1.00576368876081
GCF_012843805.1&&&NZ_JABAFW010000012.1_101	c__Gammaproteobacteria	1	c__Gammaproteobacteria	Correct-assignment	Class	0.997167138810198	Correct-assignment	0.99998501432759	1
GCF_012844005.1&&&NZ_JABAGF010000003.1_45	c__Clostridia	0.999871767241379	c__Clostridia	Correct-assignment	Class	0.971590909090909	Correct-assignment	1	0.977142857142857
GCF_012844025.1&&&NZ_JABAGH010000018.1_76	c__Actinomycetia	0.999820512820513	c__Actinomycetia	Correct-assignment	Class	1.00269541778976	Correct-assignment	1	1.02506963788301
GCF_012844105.1&&&NZ_JABAGK010000002.1_142	c__Bacteroidia	0.99999593495935	c__Bacteroidia	Correct-assignment	Class	0.985632183908046	Correct-assignment	0.999995708154506	0.997093023255814
GCF_012844125.1&&&NZ_JABAGL010000020.1_55	c__Bacteroidia	1	c__Bacteroidia	Correct-assignment	Class	0.991329479768786	Correct-assignment	0.999995708154506	0.997093023255814
GCF_012844205.1&&&NZ_JABAGP010000009.1_40	c__Bacteroidia	1	c__Bacteroidia	Correct-assignment	Class	0.991150442477876	Correct-assignment	1	0.994082840236686
GCF_012844265.1&&&NZ_JABAGT010000004.1_1	c__Synergistia	0.997619047619048	c__Synergistia	Correct-assignment	Class	1.01052631578947	Correct-assignment	1	1.00787401574803
GCF_012844535.1&&&NZ_DUWK01000033.1_28	c__Gammaproteobacteria	0.999995296331138	c__Gammaproteobacteria	Correct-assignment	Class	0.997101449275362	Correct-assignment	0.999983705089323	1
GCF_012849095.1&&&NZ_CP051680.1_1815	c__Bacilli	0.955066534707982	c__Bacilli	Correct-assignment	Class	0.896457765667575	Correct-assignment	0.999	0.94269340974212
GCF_012849875.1&&&NZ_CP051636.1_2165	c__Gammaproteobacteria	1	c__Gammaproteobacteria	Correct-assignment	Class	0.957333333333333	Correct-assignment	1	1.0112676056338
GCF_012851115.1&&&NZ_CP051643.1_711	c__Bacilli	1	c__Bacilli	Correct-assignment	Class	0.997150997150997	Correct-assignment	1	1.00864553314121
GCF_012871055.1&&&NZ_AP013103.1_4138	c__Alphaproteobacteria	0.999859614758002	c__Alphaproteobacteria	Correct-assignment	Class	0.997245179063361	Correct-assignment	1	1.00277008310249
GCF_012889735.1&&&NZ_CP040615.1_1610	c__Campylobacteria	0.999998167524724	c__Campylobacteria	Correct-assignment	Class	0.997093023255814	Correct-assignment	0.99983463134718	1
GCF_012890095.1&&&NZ_CP040618.1_1597	c__Campylobacteria	0.999998167524724	c__Campylobacteria	Correct-assignment	Class	1.00290697674419	Correct-assignment	0.999988664884626	1
GCF_012897855.1&&&NZ_CP040610.1_1856	c__Campylobacteria	0.999998167524724	c__Campylobacteria	Correct-assignment	Class	0.997093023255814	Correct-assignment	0.99983463134718	1
GCF_012910805.1&&&NZ_WTVK01000069.1_23	c__Gammaproteobacteria	1	c__Gammaproteobacteria	Correct-assignment	Class	0.997101449275362	Correct-assignment	0.999983060424805	1
GCF_012911325.1&&&NZ_JAAAQY010000065.1_7	c__Bacilli	1	c__Bacilli	Correct-assignment	Class	0.997429305912596	Correct-assignment	1	1.01583113456464
GCF_012911405.1&&&NZ_JAAARB010000181.1_7	c__Bacilli	1	c__Bacilli	Correct-assignment	Class	0.997429305912596	Correct-assignment	1	1.01583113456464
GCF_012911665.1&&&NZ_JAAQQE010000005.1_7	c__Bacilli	1	c__Bacilli	Correct-assignment	Class	0.997429305912596	Correct-assignment	1	1.01583113456464
GCF_012911685.1&&&NZ_JAAQQH010000004.1_58	c__Bacilli	1	c__Bacilli	Correct-assignment	Class	0.997429305912596	Correct-assignment	1	1.01583113456464
GCF_012911875.1&&&NZ_JAAXKZ010000041.1_28	c__Actinomycetia	0.997394862981932	c__Actinomycetia	Correct-assignment	Class	1	Correct-assignment	0.9999636647893	1
GCF_012923785.1&&&NZ_CP051548.1_1537	c__Gammaproteobacteria	1	c__Gammaproteobacteria	Correct-assignment	Class	0.997183098591549	Correct-assignment	1	1.0028328611898
GCF_012926045.1&&&NZ_JAAOLA010000001.1_913	c__Gammaproteobacteria	0.323866666666667	c__Bacilli	Wrong-assignment	Class	0.846645367412141	Wrong-assignment	1	0.759146341463415
GCF_012926555.1&&&NZ_JABBNK010000073.1_1	c__Bacilli	0.998080604580605	c__Bacilli	Correct-assignment	Class	0.927745664739884	Correct-assignment	1	0.924198250728863
GCF_012926565.1&&&NZ_JABBNL010000002.1_117	c__Bacilli	1	c__Bacilli	Correct-assignment	Class	0.997150997150997	Correct-assignment	1	1.00576368876081
GCF_012926845.1&&&NZ_JABBMF010000004.1_2	c__Bacilli	1	c__Bacilli	Correct-assignment	Class	0.997150997150997	Correct-assignment	1	1.00864553314121
GCF_012927305.1&&&NZ_JABBGH010000003.1_569	c__Bacteroidia	0.932136920279844	c__Bacteroidia	Correct-assignment	Class	0.994594594594595	Correct-assignment	1	0.997289972899729
GCF_012927345.1&&&NZ_JABBGJ010000008.1_99	c__Gammaproteobacteria	0.994910784313726	c__Gammaproteobacteria	Correct-assignment	Class	0.997214484679666	Correct-assignment	1	1.00561797752809
GCF_012928025.1&&&NZ_JAATLW010000003.1_561	c__Gammaproteobacteria	0.999999963823168	c__Gammaproteobacteria	Correct-assignment	Class	0.997175141242938	Correct-assignment	0.999892019819376	1
GCF_012928335.1&&&NZ_JAATMW010000002.1_104	c__Gammaproteobacteria	0.999999963823168	c__Gammaproteobacteria	Correct-assignment	Class	0.997175141242938	Correct-assignment	0.999892019819376	1
GCF_012931565.1&&&NZ_CP051882.1_1097	c__Bacilli	0.94296875	c__Bacilli	Correct-assignment	Class	0.938888888888889	Correct-assignment	1	0.971264367816092
GCF_012931845.1&&&NZ_CP051884.1_1980	c__Actinomycetia	0.999281140350877	c__Actinomycetia	Correct-assignment	Class	0.997118155619596	Correct-assignment	0.999908331254263	1
GCF_012931875.1&&&NZ_RJAK01000029.1_46	c__Actinomycetia	0.861075438596491	c__Actinomycetia	Correct-assignment	Class	1.0834386852086	Correct-assignment	1	1.20534458509142
GCF_012931905.1&&&NZ_RJAL01000016.1_64	c__Actinomycetia	0.861075438596491	c__Actinomycetia	Correct-assignment	Class	1.0834386852086	Correct-assignment	1	1.20534458509142
GCF_012931985.1&&&NZ_JAAFGM010000005.1_6	c__Anaerolineae	0.567140476190476	c__Anaerolineae	Correct-assignment	Class	0.921348314606742	Correct-assignment	0.991296336996337	0.947368421052632
GCF_012932035.1&&&NZ_RJAP01000025.1_5	c__Actinomycetia	0.861075438596491	c__Actinomycetia	Correct-assignment	Class	1.0834386852086	Correct-assignment	1	1.20534458509142
GCF_012932495.1&&&NZ_JABCNG010000001.1_624	c__Alphaproteobacteria	0.999666666666667	c__Alphaproteobacteria	Correct-assignment	Class	0.997198879551821	Correct-assignment	0.999966461916462	1.00281690140845
GCF_012932685.1&&&NZ_JABBHO010000001.1_1385	c__Alphaproteobacteria	0.999666666666667	c__Alphaproteobacteria	Correct-assignment	Class	0.997198879551821	Correct-assignment	0.999966461916462	1.00281690140845
GCF_012932985.2&&&NZ_CP059806.1_2394	c__Bacilli	1	c__Bacilli	Correct-assignment	Class	0.994285714285714	Correct-assignment	1	1.0028818443804
GCF_012933145.1&&&NZ_JABBXQ010000011.1_31	c__Bacilli	1	c__Bacilli	Correct-assignment	Class	0.994285714285714	Correct-assignment	1	1.0028818443804
GCF_012933295.2&&&NZ_CP059823.1_2472	c__Bacilli	1	c__Bacilli	Correct-assignment	Class	0.994285714285714	Correct-assignment	1	1.0028818443804
GCF_012933345.2&&&NZ_CP059755.1_2457	c__Bacilli	1	c__Bacilli	Correct-assignment	Class	0.994285714285714	Correct-assignment	1	1.0028818443804
GCF_012933395.1&&&NZ_JABBNA010000026.1_332	c__Actinomycetia	0.993590312734511	c__Actinomycetia	Correct-assignment	Class	0.925531914893617	Correct-assignment	1	0.9375
GCF_012933595.1&&&NZ_JABBYQ010000057.1_12	c__Cyanobacteriia	1	c__Cyanobacteriia	Correct-assignment	Class	0.997368421052632	Correct-assignment	0.999987450341753	1
GCF_012934455.1&&&NZ_CP051738.1_1131	c__Gammaproteobacteria	0.999999963823168	c__Gammaproteobacteria	Correct-assignment	Class	0.997175141242938	Correct-assignment	0.999892019819376	1
GCF_012934635.1&&&NZ_CP051706.1_1065	c__Gammaproteobacteria	0.999999963823168	c__Gammaproteobacteria	Correct-assignment	Class	0.997175141242938	Correct-assignment	0.999892019819376	1
GCF_012934675.1&&&NZ_CP051698.1_1098	c__Gammaproteobacteria	0.999999963823168	c__Gammaproteobacteria	Correct-assignment	Class	0.997175141242938	Correct-assignment	0.999892019819376	1
GCF_012934715.1&&&NZ_CP051694.1_1166	c__Gammaproteobacteria	0.999999963823168	c__Gammaproteobacteria	Correct-assignment	Class	0.997175141242938	Correct-assignment	0.999892019819376	1
GCF_012934885.1&&&NZ_CP051480.1_1022	c__Bacilli	0.379288888888889	c__Bacilli	Correct-assignment	Class	0.993710691823899	Correct-assignment	0.938	0.564285714285714
GCF_012934925.1&&&NZ_CP050388.1_2228	c__Gammaproteobacteria	0.999999776486366	c__Gammaproteobacteria	Correct-assignment	Class	0.997142857142857	Correct-assignment	0.999983485637684	1
GCF_012935065.1&&&NZ_CP050412.1_1483	c__Gammaproteobacteria	0.999999776486366	c__Gammaproteobacteria	Correct-assignment	Class	0.997142857142857	Correct-assignment	0.999983485637684	1
GCF_012935125.1&&&NZ_CP050432.1_1555	c__Gammaproteobacteria	0.999999776486366	c__Gammaproteobacteria	Correct-assignment	Class	0.997142857142857	Correct-assignment	0.999983485637684	1
GCF_012935165.1&&&NZ_CP050526.1_1488	c__Gammaproteobacteria	0.999999776486366	c__Gammaproteobacteria	Correct-assignment	Class	0.997142857142857	Correct-assignment	0.999983485637684	1
GCF_012935215.1&&&NZ_CP048290.1_1094	c__Gammaproteobacteria	0.999999963823168	c__Gammaproteobacteria	Correct-assignment	Class	0.997175141242938	Correct-assignment	0.999892019819376	1
GCF_012935325.2&&&NZ_JABBYG020000002.1_192	c__Bacilli	0.999198100292375	c__Bacilli	Correct-assignment	Class	0.997142857142857	Correct-assignment	1	1.00287356321839
GCF_012939875.1&&&NZ_SBJA01000002.1_99	c__Gammaproteobacteria	0.999999963823168	c__Gammaproteobacteria	Correct-assignment	Class	0.997175141242938	Correct-assignment	0.999892019819376	1
GCF_012952405.1&&&NZ_JAATHQ010000001.1_2876	c__Gammaproteobacteria	1	c__Gammaproteobacteria	Correct-assignment	Class	0.997167138810198	Correct-assignment	0.99998501432759	1
GCF_012956625.1&&&NZ_JABBYZ010000001.1_78	c__Gammaproteobacteria	1	c__Gammaproteobacteria	Correct-assignment	Class	0.997167138810198	Correct-assignment	0.99998501432759	1
GCF_012956715.1&&&NZ_JABBZH010000002.1_97	c__Clostridia	0.999956568560141	c__Clostridia	Correct-assignment	Class	0.997134670487106	Correct-assignment	0.999985726349369	1
GCF_012956765.1&&&NZ_JABBZJ010000003.1_5	c__Gammaproteobacteria	1	c__Gammaproteobacteria	Correct-assignment	Class	0.940054495912807	Correct-assignment	0.999900053300534	1
GCF_012971765.1&&&NZ_CP052863.1_2641	c__Gammaproteobacteria	1	c__Gammaproteobacteria	Correct-assignment	Class	0.940054495912807	Correct-assignment	0.999900053300534	1
GCF_012971825.1&&&NZ_SPNR01000002.1_54	c__Gammaproteobacteria	0.999999963823168	c__Gammaproteobacteria	Correct-assignment	Class	0.997175141242938	Correct-assignment	0.999892019819376	1
GCF_012974525.1&&&NZ_CP052877.1_1052	c__Gammaproteobacteria	0.999999963823168	c__Gammaproteobacteria	Correct-assignment	Class	0.997175141242938	Correct-assignment	0.999892019819376	1
GCF_012974605.1&&&NZ_CP019928.1_2110	c__Gammaproteobacteria	1	c__Gammaproteobacteria	Correct-assignment	Class	1	Correct-assignment	0.999962827580043	1
GCF_012976525.1&&&NZ_JABCUJ010000003.1_36	c__Actinomycetia	0.99841891909193	c__Actinomycetia	Correct-assignment	Class	0.997304582210243	Correct-assignment	0.999988688940218	1
GCF_012976795.1&&&NZ_JABCUM010000001.1_320	c__Actinomycetia	0.99841891909193	c__Actinomycetia	Correct-assignment	Class	0.997304582210243	Correct-assignment	0.999988688940218	1
GCF_012977945.1&&&NZ_JABBJR010000027.1_4	c__Gammaproteobacteria	0.999999963823168	c__Gammaproteobacteria	Correct-assignment	Class	0.997175141242938	Correct-assignment	0.999892019819376	1
GCF_012978145.1&&&NZ_JABBIX010000034.1_120	c__Gammaproteobacteria	0.999999963823168	c__Gammaproteobacteria	Correct-assignment	Class	0.997175141242938	Correct-assignment	0.999892019819376	1
GCF_012978255.1&&&NZ_JABBOP010000035.1_49	c__Gammaproteobacteria	0.999999963823168	c__Gammaproteobacteria	Correct-assignment	Class	0.997175141242938	Correct-assignment	0.999892019819376	1
GCF_012978315.1&&&NZ_JABBOM010000087.1_89	c__Gammaproteobacteria	0.999999963823168	c__Gammaproteobacteria	Correct-assignment	Class	0.997175141242938	Correct-assignment	0.999892019819376	1
GCF_012978335.1&&&NZ_JABBOL010000007.1_73	c__Gammaproteobacteria	0.999999963823168	c__Gammaproteobacteria	Correct-assignment	Class	0.997175141242938	Correct-assignment	0.999892019819376	1
GCF_012979275.1&&&NZ_JABASZ010000036.1_80	c__Alphaproteobacteria	0.996478048780488	c__Alphaproteobacteria	Correct-assignment	Class	0.997198879551821	Correct-assignment	1	1.00284090909091
GCF_012980825.1&&&NZ_CP050244.1_2551	c__Gammaproteobacteria	1	c__Gammaproteobacteria	Correct-assignment	Class	0.997191011235955	Correct-assignment	0.999986826294224	1
GCF_012985225.1&&&NZ_JABEKZ010000006.1_57	c__Myxococcia	0.996161618381618	c__Myxococcia	Correct-assignment	Class	1	Correct-assignment	0.999973651305844	1.01063829787234
GCF_012985225.1&&&NZ_JABEKZ010000114.1_19	c__Myxococcia	0.991913090246308	c__Myxococcia	Correct-assignment	Class	0.997076023391813	Correct-assignment	0.999963548942726	1
GCF_012985325.1&&&NZ_JAAQWF010000002.1_30	c__Gammaproteobacteria	1	c__Gammaproteobacteria	Correct-assignment	Class	1.0028328611898	Correct-assignment	1	1.01149425287356
GCF_012985675.1&&&NZ_JAAQWW010000003.1_283	c__Gammaproteobacteria	0.988687150308203	c__Gammaproteobacteria	Correct-assignment	Class	0.882037533512064	Correct-assignment	1	0.945086705202312
GCF_012985745.1&&&NZ_JAAQWX010000003.1_67	c__Gammaproteobacteria	0.988687150308203	c__Gammaproteobacteria	Correct-assignment	Class	0.882037533512064	Correct-assignment	1	0.945086705202312
GCF_012985775.1&&&NZ_JAAQXA010000010.1_32	c__Gammaproteobacteria	1	c__Gammaproteobacteria	Correct-assignment	Class	1.01436781609195	Correct-assignment	0.999995305164319	1.0028901734104
GCF_012985905.1&&&NZ_JAAQXF010000001.1_116	c__Gammaproteobacteria	1	c__Gammaproteobacteria	Correct-assignment	Class	1.0028328611898	Correct-assignment	0.999989171428416	1
GCF_012986085.1&&&NZ_JAAQXP010000012.1_100	c__Gammaproteobacteria	1	c__Gammaproteobacteria	Correct-assignment	Class	1.0028328611898	Correct-assignment	1	1.01445086705202
GCF_012986255.1&&&NZ_JAAQXV010000001.1_339	c__Gammaproteobacteria	1	c__Gammaproteobacteria	Correct-assignment	Class	1.002849002849	Correct-assignment	1	1.00867052023121
GCF_012986275.1&&&NZ_JAAQXX010000001.1_64	c__Gammaproteobacteria	0.988687150308203	c__Gammaproteobacteria	Correct-assignment	Class	0.882037533512064	Correct-assignment	1	0.945086705202312
GCF_012986375.1&&&NZ_JAAQYB010000007.1_64	c__Gammaproteobacteria	0.988687150308203	c__Gammaproteobacteria	Correct-assignment	Class	0.882037533512064	Correct-assignment	1	0.945086705202312
GCF_012986385.1&&&NZ_JAAQYA010000010.1_65	c__Gammaproteobacteria	0.988687150308203	c__Gammaproteobacteria	Correct-assignment	Class	0.882037533512064	Correct-assignment	1	0.945086705202312
GCF_012986425.1&&&NZ_JAAQYE010000005.1_201	c__Gammaproteobacteria	0.988687150308203	c__Gammaproteobacteria	Correct-assignment	Class	0.882037533512064	Correct-assignment	1	0.939655172413793
GCF_012986645.1&&&NZ_JAAQYP010000059.1_18	c__Gammaproteobacteria	1	c__Gammaproteobacteria	Correct-assignment	Class	1.0028328611898	Correct-assignment	1	1.01445086705202
GCF_012986695.1&&&NZ_JAAQYR010000001.1_578	c__Gammaproteobacteria	0.987645045045045	c__Gammaproteobacteria	Correct-assignment	Class	0.915989159891599	Correct-assignment	1	0.976878612716763
GCF_012986805.1&&&NZ_JAAQYW010000002.1_205	c__Gammaproteobacteria	0.987645045045045	c__Gammaproteobacteria	Correct-assignment	Class	0.915989159891599	Correct-assignment	1	0.976878612716763
GCF_012986835.1&&&NZ_JAAQYY010000004.1_24	c__Gammaproteobacteria	0.987645045045045	c__Gammaproteobacteria	Correct-assignment	Class	0.915989159891599	Correct-assignment	1	0.976878612716763
GCF_012986865.1&&&NZ_JAAQYZ010000007.1_70	c__Gammaproteobacteria	0.987645045045045	c__Gammaproteobacteria	Correct-assignment	Class	0.915989159891599	Correct-assignment	1	0.976878612716763
GCF_012986885.1&&&NZ_JAAQZB010000006.1_100	c__Gammaproteobacteria	0.987645045045045	c__Gammaproteobacteria	Correct-assignment	Class	0.915989159891599	Correct-assignment	1	0.976878612716763
GCF_013004275.1&&&NZ_JABERF010000025.1_69	c__Gammaproteobacteria	0.999999776486366	c__Gammaproteobacteria	Correct-assignment	Class	0.997126436781609	Correct-assignment	1	0.994269340974212
GCF_013004475.1&&&NZ_JABELX010000017.1_30	c__Actinomycetia	0.999428571428571	c__Actinomycetia	Correct-assignment	Class	1.00576368876081	Correct-assignment	0.999988523040003	1
GCF_013004605.1&&&NZ_JABEMA010000027.1_2	c__Actinomycetia	1	c__Actinomycetia	Correct-assignment	Class	0.997126436781609	Correct-assignment	0.99998501432759	1
GCF_013008635.1&&&NZ_CP053096.1_176	c__Bacilli	0.32550007518797	c__Bacilli	Correct-assignment	Class	0.996575342465753	Correct-assignment	0.978	0.876506024096386
GCF_013009255.1&&&NZ_CP053109.1_2041	c__Actinomycetia	0.995515312734511	c__Actinomycetia	Correct-assignment	Class	0.933333333333333	Correct-assignment	1	0.943396226415094
GCF_013009275.1&&&NZ_JABCRY010000009.1_51	c__Bacilli	0.998883611716291	c__Bacilli	Correct-assignment	Class	1.00520833333333	Correct-assignment	1	1.01322751322751
GCF_013009295.1&&&NZ_JABCSB010000009.1_51	c__Bacilli	0.998883611716291	c__Bacilli	Correct-assignment	Class	1.00520833333333	Correct-assignment	1	1.01322751322751
GCF_013009335.1&&&NZ_JABCRZ010000013.1_34	c__Bacilli	1	c__Bacilli	Correct-assignment	Class	1.00520833333333	Correct-assignment	1	1.01322751322751
GCF_013009415.1&&&NZ_JABCRS010000014.1_36	c__Bacilli	1	c__Bacilli	Correct-assignment	Class	1.00520833333333	Correct-assignment	1	1.01322751322751
GCF_013009485.1&&&NZ_JABCRT010000008.1_1	c__Bacilli	0.999776748971193	c__Bacilli	Correct-assignment	Class	0.99746835443038	Correct-assignment	1	1.04232804232804
GCF_013010385.1&&&NZ_CP053092.1_2824	c__Actinomycetia	0.861075438596491	c__Actinomycetia	Correct-assignment	Class	1.0834386852086	Correct-assignment	1	1.20534458509142
GCF_013013315.1&&&NZ_PPWF01000005.1_132	c__Gammaproteobacteria	0.999991935483871	c__Gammaproteobacteria	Correct-assignment	Class	1	Correct-assignment	0.9999636647893	1
GCF_013013455.1&&&NZ_PPWL01000005.1_131	c__Gammaproteobacteria	0.999991935483871	c__Gammaproteobacteria	Correct-assignment	Class	1	Correct-assignment	0.9999636647893	1
GCF_013013525.1&&&NZ_PPWQ01000005.1_68	c__Gammaproteobacteria	0.999991935483871	c__Gammaproteobacteria	Correct-assignment	Class	1	Correct-assignment	0.9999636647893	1
GCF_013013625.1&&&NZ_PPWU01000005.1_52	c__Gammaproteobacteria	0.999991935483871	c__Gammaproteobacteria	Correct-assignment	Class	1	Correct-assignment	0.9999636647893	1
GCF_013013685.1&&&NZ_PPWX01000001.1_496	c__Gammaproteobacteria	0.999991935483871	c__Gammaproteobacteria	Correct-assignment	Class	1	Correct-assignment	0.9999636647893	1
GCF_013014985.1&&&NZ_BLTO01000058.1_8	c__Gammaproteobacteria	0.999992858837511	c__Gammaproteobacteria	Correct-assignment	Class	1	Correct-assignment	0.9999636647893	1
GCF_013015045.1&&&NZ_BLTR01000054.1_8	c__Gammaproteobacteria	0.999992858837511	c__Gammaproteobacteria	Correct-assignment	Class	1	Correct-assignment	0.9999636647893	1
GCF_013015085.1&&&NZ_BLTT01000053.1_4	c__Gammaproteobacteria	0.999992858837511	c__Gammaproteobacteria	Correct-assignment	Class	1	Correct-assignment	0.9999636647893	1
GCF_013015125.1&&&NZ_BLTV01000056.1_4	c__Gammaproteobacteria	0.999992858837511	c__Gammaproteobacteria	Correct-assignment	Class	1	Correct-assignment	0.9999636647893	1
GCF_013015805.1&&&NZ_BLUI01000057.1_8	c__Gammaproteobacteria	0.999992858837511	c__Gammaproteobacteria	Correct-assignment	Class	1	Correct-assignment	0.9999636647893	1
GCF_013016925.1&&&NZ_BLUS01000044.1_5	c__Gammaproteobacteria	0.999992858837511	c__Gammaproteobacteria	Correct-assignment	Class	1	Correct-assignment	0.9999636647893	1
GCF_013017565.1&&&NZ_BLUY01000064.1_8	c__Gammaproteobacteria	0.999992858837511	c__Gammaproteobacteria	Correct-assignment	Class	1	Correct-assignment	0.9999636647893	1
GCF_013018415.1&&&NZ_BLVH01000058.1_5	c__Gammaproteobacteria	0.999992858837511	c__Gammaproteobacteria	Correct-assignment	Class	1	Correct-assignment	0.9999636647893	1
GCF_013030095.1&&&NZ_AP023071.1_710	c__Gammaproteobacteria	0.999992858837511	c__Gammaproteobacteria	Correct-assignment	Class	1	Correct-assignment	0.9999636647893	1
GCF_013030815.1&&&NZ_JABBGQ010000068.1_46	c__Gammaproteobacteria	0.999999963823168	c__Gammaproteobacteria	Correct-assignment	Class	0.997175141242938	Correct-assignment	0.999892019819376	1
GCF_013031165.1&&&NZ_WPZC01000001.1_1024	c__Alphaproteobacteria	0.99977	c__Alphaproteobacteria	Correct-assignment	Class	1	Correct-assignment	0.999940113222306	1.00281690140845
GCF_013032575.1&&&NZ_WQCH01000002.1_564	c__Alphaproteobacteria	0.99977	c__Alphaproteobacteria	Correct-assignment	Class	1	Correct-assignment	0.999940113222306	1.00281690140845
GCF_013032765.1&&&NZ_WQCT01000001.1_1178	c__Alphaproteobacteria	1	c__Alphaproteobacteria	Correct-assignment	Class	1.00281690140845	Correct-assignment	0.999966461916462	1.00281690140845
GCF_013032855.1&&&NZ_WQDA01000003.1_585	c__Alphaproteobacteria	1	c__Alphaproteobacteria	Correct-assignment	Class	1.00281690140845	Correct-assignment	0.999966461916462	1.00281690140845
GCF_013034465.1&&&NZ_WQGB01000001.1_1568	c__Alphaproteobacteria	0.99977	c__Alphaproteobacteria	Correct-assignment	Class	1.00280898876405	Correct-assignment	0.999970149253731	1.0056338028169
GCF_013034565.1&&&NZ_WQGG01000009.1_209	c__Alphaproteobacteria	0.99977	c__Alphaproteobacteria	Correct-assignment	Class	1	Correct-assignment	0.999940113222306	1.00281690140845
GCF_013041605.1&&&NZ_JABEQC010000002.1_141	c__Gammaproteobacteria	0.998166666666667	c__Gammaproteobacteria	Correct-assignment	Class	1.01142857142857	Correct-assignment	1	1.00864553314121
GCF_013044505.1&&&NZ_JABERD010000062.1_35	c__Actinomycetia	0.985000929140693	c__Actinomycetia	Correct-assignment	Class	0.925333333333333	Correct-assignment	1	0.968571428571429
GCF_013046785.1&&&NZ_CP053189.1_1764	c__Actinomycetia	0.992615312734511	c__Actinomycetia	Correct-assignment	Class	0.928	Correct-assignment	1	0.93048128342246
GCF_013046805.1&&&NZ_CP053188.1_1429	c__Actinomycetia	1	c__Actinomycetia	Correct-assignment	Class	0.997347480106101	Correct-assignment	0.999987450341753	1
GCF_013051085.1&&&NZ_WIAS01000001.1_67	c__Actinomycetia	1	c__Actinomycetia	Correct-assignment	Class	1.00268096514745	Correct-assignment	1	0.99468085106383
GCF_013055915.1&&&NZ_RJSL01000017.1_107	c__Gammaproteobacteria	0.999928947368421	c__Gammaproteobacteria	Correct-assignment	Class	0.99438202247191	Correct-assignment	1	0.988826815642458
GCF_013056085.1&&&NZ_RJSS01000018.1_117	c__Gammaproteobacteria	0.999928947368421	c__Gammaproteobacteria	Correct-assignment	Class	0.99438202247191	Correct-assignment	1	0.988826815642458
GCF_013072555.1&&&NZ_JAATKC010000008.1_56	c__Campylobacteria	0.999998167524724	c__Campylobacteria	Correct-assignment	Class	0.997093023255814	Correct-assignment	0.99983463134718	1
GCF_013072645.1&&&NZ_JAATJY010000001.1_1825	c__Campylobacteria	0.999998167524724	c__Campylobacteria	Correct-assignment	Class	0.997093023255814	Correct-assignment	0.99983463134718	1
GCF_013073045.1&&&NZ_JABEYL010000060.1_4	c__Gammaproteobacteria	0.999999963823168	c__Gammaproteobacteria	Correct-assignment	Class	0.997175141242938	Correct-assignment	0.999892019819376	1
GCF_013073565.1&&&NZ_WEQI01000021.1_58	c__Gammaproteobacteria	0.999999963823168	c__Gammaproteobacteria	Correct-assignment	Class	0.997175141242938	Correct-assignment	0.999892019819376	1
GCF_013073925.1&&&NZ_WERA01000002.1_73	c__Gammaproteobacteria	0.999999963823168	c__Gammaproteobacteria	Correct-assignment	Class	0.997175141242938	Correct-assignment	0.999892019819376	1
GCF_013073955.1&&&NZ_WEQY01000026.1_56	c__Gammaproteobacteria	0.999999963823168	c__Gammaproteobacteria	Correct-assignment	Class	0.997175141242938	Correct-assignment	0.999892019819376	1
GCF_013073995.1&&&NZ_WEQW01000002.1_99	c__Gammaproteobacteria	0.999999963823168	c__Gammaproteobacteria	Correct-assignment	Class	0.997175141242938	Correct-assignment	0.999892019819376	1
GCF_013074075.1&&&NZ_WEQS01000015.1_58	c__Gammaproteobacteria	0.999999963823168	c__Gammaproteobacteria	Correct-assignment	Class	0.997175141242938	Correct-assignment	0.999892019819376	1
GCF_013074285.1&&&NZ_WERI01000030.1_20	c__Gammaproteobacteria	0.871	c__Gammaproteobacteria	Correct-assignment	Class	0.817948717948718	Correct-assignment	1	0.552859618717504
GCF_013074405.1&&&NZ_JABANZ010000021.1_4	c__Gammaproteobacteria	1	c__Gammaproteobacteria	Correct-assignment	Class	1.00564971751412	Correct-assignment	1	1.00284090909091
GCF_013085265.1&&&NZ_JABFAH010000016.1_76	c__Gammaproteobacteria	1	c__Gammaproteobacteria	Correct-assignment	Class	0.997126436781609	Correct-assignment	0.99998501432759	1
GCF_013085485.1&&&NZ_CP038441.1_525	c__Gammaproteobacteria	0.999996503496503	c__Gammaproteobacteria	Correct-assignment	Class	0.997175141242938	Correct-assignment	0.999960583027166	1
GCF_013085545.1&&&NZ_CP039543.1_3860	c__Desulfovibrionia	0.705446428571429	c__Desulfovibrionia	Correct-assignment	Class	0.943820224719101	Correct-assignment	0.999042438553224	0.943661971830986
GCF_013085865.1&&&NZ_CP053281.1_1121	c__Gammaproteobacteria	0.999999963823168	c__Gammaproteobacteria	Correct-assignment	Class	0.997175141242938	Correct-assignment	0.999892019819376	1
GCF_013085885.1&&&NZ_CP048417.1_8	c__Gammaproteobacteria	0.999	c__Gammaproteobacteria	Correct-assignment	Class	0.997214484679666	Correct-assignment	0.999988688940218	1
GCF_013096835.1&&&NZ_SDLB01000004.1_101	c__Bacilli	0.992	c__Bacilli	Correct-assignment	Class	1.00864553314121	Correct-assignment	0.999988523040003	1
GCF_013096845.1&&&NZ_SDLA01000001.1_394	c__Bacilli	0.958760318051328	c__Bacilli	Correct-assignment	Class	0.958904109589041	Correct-assignment	0.998695914320907	1
GCF_013103315.1&&&NZ_JAAGKT010000003.1_613	c__Gammaproteobacteria	1	c__Gammaproteobacteria	Correct-assignment	Class	0.997167138810198	Correct-assignment	0.99998501432759	1
GCF_013103345.1&&&NZ_JAAGKS010000004.1_64	c__Gammaproteobacteria	1	c__Gammaproteobacteria	Correct-assignment	Class	0.997167138810198	Correct-assignment	0.99998501432759	1
GCF_013103375.1&&&NZ_WJEI01000024.1_32	c__Bacilli	0.999923778110945	c__Bacilli	Correct-assignment	Class	0.988636363636364	Correct-assignment	1	0.994236311239193
GCF_013103545.1&&&NZ_WJEQ01000008.1_76	c__Bacilli	0.999923778110945	c__Bacilli	Correct-assignment	Class	1.00286532951289	Correct-assignment	1	1.00287356321839
GCF_013103575.1&&&NZ_WJES01000011.1_70	c__Bacilli	0.999923778110945	c__Bacilli	Correct-assignment	Class	1.00286532951289	Correct-assignment	1	1.00287356321839
GCF_013103695.1&&&NZ_WJEY01000004.1_94	c__Bacilli	0.999723778110944	c__Bacilli	Correct-assignment	Class	0.991477272727273	Correct-assignment	1	1.00287356321839
GCF_013107125.1&&&NZ_WVJO01000002.1_149	c__Alphaproteobacteria	1	c__Alphaproteobacteria	Correct-assignment	Class	0.997237569060773	Correct-assignment	1	1.0169014084507
GCF_013107135.1&&&NZ_WVJN01000002.1_149	c__Alphaproteobacteria	1	c__Alphaproteobacteria	Correct-assignment	Class	0.997237569060773	Correct-assignment	1	1.0169014084507
GCF_013107235.1&&&NZ_WVJR01000002.1_149	c__Alphaproteobacteria	1	c__Alphaproteobacteria	Correct-assignment	Class	0.997237569060773	Correct-assignment	1	1.0169014084507
GCF_013107685.1&&&NZ_WVKS01000002.1_149	c__Alphaproteobacteria	1	c__Alphaproteobacteria	Correct-assignment	Class	0.997237569060773	Correct-assignment	1	1.0169014084507
GCF_013107735.1&&&NZ_WVKT01000002.1_463	c__Alphaproteobacteria	1	c__Alphaproteobacteria	Correct-assignment	Class	0.997237569060773	Correct-assignment	1	1.0169014084507
GCF_013107895.1&&&NZ_WVLC01000002.1_462	c__Alphaproteobacteria	1	c__Alphaproteobacteria	Correct-assignment	Class	0.997237569060773	Correct-assignment	1	1.0169014084507
GCF_013108015.1&&&NZ_WVLH01000002.1_479	c__Alphaproteobacteria	1	c__Alphaproteobacteria	Correct-assignment	Class	0.997237569060773	Correct-assignment	1	1.0169014084507
GCF_013108345.1&&&NZ_WVLZ01000003.1_462	c__Alphaproteobacteria	1	c__Alphaproteobacteria	Correct-assignment	Class	0.997237569060773	Correct-assignment	1	1.0169014084507
GCF_013108505.1&&&NZ_WVML01000002.1_149	c__Alphaproteobacteria	1	c__Alphaproteobacteria	Correct-assignment	Class	0.997237569060773	Correct-assignment	1	1.0169014084507
GCF_013108765.1&&&NZ_WVMZ01000002.1_479	c__Alphaproteobacteria	1	c__Alphaproteobacteria	Correct-assignment	Class	0.997237569060773	Correct-assignment	1	1.0169014084507
GCF_013108995.1&&&NZ_WVNL01000002.1_503	c__Alphaproteobacteria	1	c__Alphaproteobacteria	Correct-assignment	Class	0.997237569060773	Correct-assignment	1	1.0169014084507
GCF_013109055.1&&&NZ_WVNM01000002.1_503	c__Alphaproteobacteria	1	c__Alphaproteobacteria	Correct-assignment	Class	0.997237569060773	Correct-assignment	1	1.0169014084507
GCF_013109215.1&&&NZ_WVNZ01000002.1_649	c__Alphaproteobacteria	1	c__Alphaproteobacteria	Correct-assignment	Class	0.997237569060773	Correct-assignment	1	1.0169014084507
GCF_013109585.1&&&NZ_WVOS01000002.1_651	c__Alphaproteobacteria	1	c__Alphaproteobacteria	Correct-assignment	Class	0.997237569060773	Correct-assignment	1	1.0169014084507
GCF_013109645.1&&&NZ_WVOU01000002.1_461	c__Alphaproteobacteria	1	c__Alphaproteobacteria	Correct-assignment	Class	0.997237569060773	Correct-assignment	1	1.0169014084507
GCF_013109735.1&&&NZ_WVPC01000002.1_651	c__Alphaproteobacteria	1	c__Alphaproteobacteria	Correct-assignment	Class	0.997237569060773	Correct-assignment	1	1.0169014084507
GCF_013109775.1&&&NZ_WVPD01000002.1_651	c__Alphaproteobacteria	1	c__Alphaproteobacteria	Correct-assignment	Class	0.997237569060773	Correct-assignment	1	1.0169014084507
GCF_013109995.1&&&NZ_WVPR01000002.1_650	c__Alphaproteobacteria	1	c__Alphaproteobacteria	Correct-assignment	Class	0.997237569060773	Correct-assignment	1	1.0169014084507
GCF_013110035.1&&&NZ_WVPT01000002.1_651	c__Alphaproteobacteria	1	c__Alphaproteobacteria	Correct-assignment	Class	0.997237569060773	Correct-assignment	1	1.0169014084507
GCF_013110095.1&&&NZ_WVPW01000002.1_463	c__Alphaproteobacteria	1	c__Alphaproteobacteria	Correct-assignment	Class	0.997237569060773	Correct-assignment	1	1.0169014084507
GCF_013110175.1&&&NZ_WVPY01000002.1_463	c__Alphaproteobacteria	1	c__Alphaproteobacteria	Correct-assignment	Class	0.997237569060773	Correct-assignment	1	1.0169014084507
GCF_013110185.1&&&NZ_WVQD01000002.1_649	c__Alphaproteobacteria	1	c__Alphaproteobacteria	Correct-assignment	Class	0.997237569060773	Correct-assignment	1	1.0169014084507
GCF_013110515.1&&&NZ_WVQI01000002.1_651	c__Alphaproteobacteria	1	c__Alphaproteobacteria	Correct-assignment	Class	0.997237569060773	Correct-assignment	1	1.0169014084507
GCF_013110825.1&&&NZ_WVRI01000001.1_519	c__Alphaproteobacteria	0.99977	c__Alphaproteobacteria	Correct-assignment	Class	1.00280898876405	Correct-assignment	0.999970149253731	1.0056338028169
GCF_013110875.1&&&NZ_WVRK01000001.1_846	c__Alphaproteobacteria	1	c__Alphaproteobacteria	Correct-assignment	Class	1.00280898876405	Correct-assignment	0.999970149253731	1.0056338028169
GCF_013111585.1&&&NZ_JAACMH010000048.1_65	c__Gammaproteobacteria	1	c__Gammaproteobacteria	Correct-assignment	Class	0.997183098591549	Correct-assignment	0.999986826294224	1
GCF_013111655.1&&&NZ_JAACMD010000040.1_107	c__Gammaproteobacteria	1	c__Gammaproteobacteria	Correct-assignment	Class	0.997183098591549	Correct-assignment	0.999986826294224	1
GCF_013111695.1&&&NZ_JAACMA010000014.1_77	c__Gammaproteobacteria	1	c__Gammaproteobacteria	Correct-assignment	Class	0.997183098591549	Correct-assignment	0.999986826294224	1
GCF_013112445.1&&&NZ_JABFHP010000010.1_122	c__Gammaproteobacteria	0.999999963823168	c__Gammaproteobacteria	Correct-assignment	Class	0.997175141242938	Correct-assignment	0.999892019819376	1
GCF_013112475.1&&&NZ_JABFID010000018.1_71	c__Gammaproteobacteria	1	c__Gammaproteobacteria	Correct-assignment	Class	0.997191011235955	Correct-assignment	1	1.02023121387283
GCF_013113805.1&&&NZ_VTYS01000017.1_54	c__Gammaproteobacteria	1	c__Gammaproteobacteria	Correct-assignment	Class	1.01146131805158	Correct-assignment	0.999988511763021	1
GCF_013113905.1&&&NZ_VTYL01000018.1_53	c__Gammaproteobacteria	1	c__Gammaproteobacteria	Correct-assignment	Class	1.01146131805158	Correct-assignment	0.999988511763021	1
GCF_013113925.1&&&NZ_VTYM01000013.1_63	c__Gammaproteobacteria	0.998	c__Gammaproteobacteria	Correct-assignment	Class	0.997134670487106	Correct-assignment	0.999954811276274	1
GCF_013114015.1&&&NZ_VTYF01000017.1_22	c__Gammaproteobacteria	1	c__Gammaproteobacteria	Correct-assignment	Class	1.00287356321839	Correct-assignment	1	1.00287356321839
GCF_013114485.1&&&NZ_VTXK01000004.1_293	c__Gammaproteobacteria	0.998	c__Gammaproteobacteria	Correct-assignment	Class	0.921052631578947	Correct-assignment	0.999990196078431	1.00574712643678
GCF_013114585.1&&&NZ_VTXF01000018.1_72	c__Gammaproteobacteria	0.999053206002729	c__Gammaproteobacteria	Correct-assignment	Class	1.00864553314121	Correct-assignment	1	1.00574712643678
GCF_013114975.1&&&NZ_CP051218.1_1218	c__Gammaproteobacteria	0.999999963823168	c__Gammaproteobacteria	Correct-assignment	Class	0.997175141242938	Correct-assignment	0.999892019819376	1
GCF_013115805.1&&&NZ_JABGOK010000002.1_214	c__Gammaproteobacteria	1	c__Gammaproteobacteria	Correct-assignment	Class	1.01729106628242	Correct-assignment	0.999987293958318	1
GCF_013116635.1&&&NZ_JABFOR010000009.1_161	c__Bacilli	0.916580718440243	c__Bacilli	Correct-assignment	Class	0.91578947368421	Correct-assignment	1	0.997134670487106
GCF_013116805.1&&&NZ_JABFNQ010000051.1_37	c__Myxococcia	0.997538935853697	c__Myxococcia	Correct-assignment	Class	1	Correct-assignment	0.9999636647893	1
GCF_013116835.1&&&NZ_JABFNR010000092.1_17	c__Myxococcia	0.97984211469534	c__Myxococcia	Correct-assignment	Class	0.948453608247423	Correct-assignment	1	0.965034965034965
GCF_013116865.1&&&NZ_JABFNT010000028.1_45	c__Myxococcia	0.998333322702768	c__Myxococcia	Correct-assignment	Class	1.00274725274725	Correct-assignment	1	1.00833333333333
GCF_013122255.1&&&NZ_CP053376.1_1631	c__Bacilli	1	c__Bacilli	Correct-assignment	Class	1	Correct-assignment	0.999962827580043	1
GCF_013122325.1&&&NZ_PYIT01000006.1_92	c__Gammaproteobacteria	0.999999125077152	c__Gammaproteobacteria	Correct-assignment	Class	1.00280112044818	Correct-assignment	0.999988664884626	1
GCF_013122565.1&&&NZ_CP053258.1_3780	c__Gammaproteobacteria	0.999999963823168	c__Gammaproteobacteria	Correct-assignment	Class	0.997175141242938	Correct-assignment	0.999892019819376	1
GCF_013131605.1&&&NZ_JABFYN010000111.1_135	c__Gammaproteobacteria	0.999999963823168	c__Gammaproteobacteria	Correct-assignment	Class	0.997175141242938	Correct-assignment	0.999892019819376	1
GCF_013131655.1&&&NZ_VFLN01000008.1_818	c__Bacilli	1	c__Bacilli	Correct-assignment	Class	1	Correct-assignment	0.999962827580043	1
GCF_013133865.1&&&NZ_JABGBK010000006.1_233	c__Bacilli	1	c__Bacilli	Correct-assignment	Class	0.997093023255814	Correct-assignment	0.999835130774961	1
GCF_013134325.1&&&NZ_JABFZK010000001.1_697	c__Gammaproteobacteria	1	c__Gammaproteobacteria	Correct-assignment	Class	0.997167138810198	Correct-assignment	0.99998501432759	1
GCF_013134615.1&&&NZ_JABGAC010000001.1_92	c__Gammaproteobacteria	1	c__Gammaproteobacteria	Correct-assignment	Class	0.997167138810198	Correct-assignment	0.99998501432759	1
GCF_013134695.1&&&NZ_JABGAE010000001.1_92	c__Gammaproteobacteria	1	c__Gammaproteobacteria	Correct-assignment	Class	0.997167138810198	Correct-assignment	0.99998501432759	1
GCF_013134915.1&&&NZ_JABGAH010000003.1_92	c__Gammaproteobacteria	1	c__Gammaproteobacteria	Correct-assignment	Class	0.997167138810198	Correct-assignment	0.99998501432759	1
GCF_013135395.1&&&NZ_JABGBU010000019.1_56	c__Gammaproteobacteria	0.999999963823168	c__Gammaproteobacteria	Correct-assignment	Class	0.997175141242938	Correct-assignment	0.999892019819376	1
GCF_013138395.1&&&NZ_CP053315.1_1983	c__Bacilli	0.999878787878788	c__Bacilli	Correct-assignment	Class	1.00862068965517	Correct-assignment	1	0.997159090909091
GCF_013138515.1&&&NZ_JAAZWM010000001.1_350	c__Actinomycetia	1	c__Actinomycetia	Correct-assignment	Class	0.997159090909091	Correct-assignment	1	1.00578034682081
GCF_013140175.1&&&NZ_WYCX01000002.1_553	c__Bacilli	0.999999781737124	c__Bacilli	Correct-assignment	Class	1.00574712643678	Correct-assignment	0.999984154937359	1
GCF_013140185.1&&&NZ_WYCZ01000002.1_556	c__Bacilli	0.999999781737124	c__Bacilli	Correct-assignment	Class	1.00574712643678	Correct-assignment	0.999984154937359	1
GCF_013140195.1&&&NZ_WYDA01000002.1_126	c__Bacilli	0.999999781737124	c__Bacilli	Correct-assignment	Class	1.00574712643678	Correct-assignment	0.999984154937359	1
GCF_013140305.1&&&NZ_JAAQOT010000008.1_79	c__Gammaproteobacteria	0.999999776486366	c__Gammaproteobacteria	Correct-assignment	Class	0.997142857142857	Correct-assignment	0.999983485637684	1
GCF_013141695.1&&&NZ_WHNY01000075.1_692	c__Bacilli	0.999947368421053	c__Bacilli	Correct-assignment	Class	1.00862068965517	Correct-assignment	1	0.997159090909091
GCF_013141825.1&&&NZ_RZNH01000026.1_55	c__Bacteroidia	1	c__Bacteroidia	Correct-assignment	Class	0.982300884955752	Correct-assignment	1	0.979411764705882
GCF_013149315.1&&&NZ_JABGCC010000004.1_418	c__Alphaproteobacteria	0.999007936507937	c__Alphaproteobacteria	Correct-assignment	Class	0.994397759103641	Correct-assignment	0.999964582258601	1
GCF_013149795.1&&&NZ_JABFUX010000001.1_1095	c__Clostridia	0.999358762153179	c__Clostridia	Correct-assignment	Class	0.972144846796657	Correct-assignment	1	0.991477272727273
GCF_013150925.1&&&NZ_WHSK01000016.1_43	c__Gammaproteobacteria	0.999999963823168	c__Gammaproteobacteria	Correct-assignment	Class	0.997175141242938	Correct-assignment	0.999892019819376	1
GCF_013150935.1&&&NZ_WHSJ01000018.1_43	c__Gammaproteobacteria	0.999999963823168	c__Gammaproteobacteria	Correct-assignment	Class	0.997175141242938	Correct-assignment	0.999892019819376	1
GCF_013154535.1&&&NZ_JAAMMM010000016.1_4	c__Gammaproteobacteria	0.999999963823168	c__Gammaproteobacteria	Correct-assignment	Class	0.997175141242938	Correct-assignment	0.999892019819376	1
GCF_013154695.1&&&NZ_JAAMMW010000023.1_43	c__Gammaproteobacteria	0.999999963823168	c__Gammaproteobacteria	Correct-assignment	Class	0.997175141242938	Correct-assignment	0.999892019819376	1
GCF_013155165.1&&&NZ_JABJXX010000003.1_126	c__Bacilli	0.999999781737124	c__Bacilli	Correct-assignment	Class	1.00574712643678	Correct-assignment	0.999984154937359	1
GCF_013155575.1&&&NZ_JABJTU010000011.1_37	c__Myxococcia	0.999261618381619	c__Myxococcia	Correct-assignment	Class	0.989473684210526	Correct-assignment	0.999966855225666	1
GCF_013162025.1&&&NZ_CP053581.1_3212	c__Gammaproteobacteria	0.999999963823168	c__Gammaproteobacteria	Correct-assignment	Class	0.997175141242938	Correct-assignment	0.999892019819376	1
GCF_013166715.1&&&NZ_JABKBX010000012.1_97	c__Spirochaetia	0.802993084693085	c__Spirochaetia	Correct-assignment	Class	0.947802197802198	Correct-assignment	1	0.916201117318436
GCF_013166935.1&&&NZ_CP053599.1_1630	c__Gammaproteobacteria	0.999999963823168	c__Gammaproteobacteria	Correct-assignment	Class	0.997175141242938	Correct-assignment	0.999892019819376	1
GCF_013167195.1&&&NZ_CP038290.1_1128	c__Gammaproteobacteria	0.999999963823168	c__Gammaproteobacteria	Correct-assignment	Class	0.997175141242938	Correct-assignment	0.999892019819376	1
GCF_013167275.1&&&NZ_CP038300.1_1122	c__Gammaproteobacteria	0.999999963823168	c__Gammaproteobacteria	Correct-assignment	Class	0.997175141242938	Correct-assignment	0.999892019819376	1
GCF_013167375.1&&&NZ_CP038316.1_1123	c__Gammaproteobacteria	0.999999963823168	c__Gammaproteobacteria	Correct-assignment	Class	0.997175141242938	Correct-assignment	0.999892019819376	1
GCF_013167515.1&&&NZ_CP038339.1_1153	c__Gammaproteobacteria	0.999999963823168	c__Gammaproteobacteria	Correct-assignment	Class	0.997175141242938	Correct-assignment	0.999892019819376	1
GCF_013167775.1&&&NZ_CP038372.1_1124	c__Gammaproteobacteria	0.999999963823168	c__Gammaproteobacteria	Correct-assignment	Class	0.997175141242938	Correct-assignment	0.999892019819376	1
GCF_013167935.1&&&NZ_CP038383.1_1187	c__Gammaproteobacteria	0.999999963823168	c__Gammaproteobacteria	Correct-assignment	Class	0.997175141242938	Correct-assignment	0.999892019819376	1
GCF_013168745.1&&&NZ_JABERS010000005.1_145	c__Gammaproteobacteria	1	c__Gammaproteobacteria	Correct-assignment	Class	0.997183098591549	Correct-assignment	1	1.0028328611898
GCF_013168955.1&&&NZ_SWFX01000014.1_193	c__Gammaproteobacteria	1	c__Gammaproteobacteria	Correct-assignment	Class	0.997183098591549	Correct-assignment	1	1.0028328611898
GCF_013169135.1&&&NZ_SWGH01000004.1_101	c__Gammaproteobacteria	1	c__Gammaproteobacteria	Correct-assignment	Class	1.01729106628242	Correct-assignment	0.999987293958318	1
GCF_013169355.1&&&NZ_SWGR01000050.1_173	c__Gammaproteobacteria	1	c__Gammaproteobacteria	Correct-assignment	Class	1.01729106628242	Correct-assignment	0.999987293958318	1
GCF_013169415.1&&&NZ_SWGT01000016.1_67	c__Gammaproteobacteria	0.99993023255814	c__Gammaproteobacteria	Correct-assignment	Class	0.956647398843931	Correct-assignment	1	0.953757225433526
GCF_013169425.1&&&NZ_SWGU01000024.1_132	c__Gammaproteobacteria	1	c__Gammaproteobacteria	Correct-assignment	Class	1.01729106628242	Correct-assignment	0.999987293958318	1
GCF_013169615.1&&&NZ_SWHE01000017.1_124	c__Gammaproteobacteria	0.999999963823168	c__Gammaproteobacteria	Correct-assignment	Class	0.997175141242938	Correct-assignment	0.999892019819376	1
GCF_013169945.1&&&NZ_SWHV01000005.1_27	c__Gammaproteobacteria	1	c__Gammaproteobacteria	Correct-assignment	Class	1.0056338028169	Correct-assignment	0.999989171428416	1
GCF_013170165.1&&&NZ_SWIE01000023.1_37	c__Gammaproteobacteria	1	c__Gammaproteobacteria	Correct-assignment	Class	0.997167138810198	Correct-assignment	0.99998501432759	1
GCF_013170335.1&&&NZ_SWIM01000042.1_41	c__Gammaproteobacteria	1	c__Gammaproteobacteria	Correct-assignment	Class	0.997167138810198	Correct-assignment	0.99998501432759	1
GCF_013170525.1&&&NZ_SWIX01000064.1_15	c__Gammaproteobacteria	1	c__Gammaproteobacteria	Correct-assignment	Class	0.997206703910615	Correct-assignment	0.999965583936973	0.997206703910615
GCF_013170825.1&&&NZ_CP033365.1_4524	c__Alphaproteobacteria	1	c__Alphaproteobacteria	Correct-assignment	Class	0.997175141242938	Correct-assignment	0.999994235334298	0.975138121546961
GCF_013170885.1&&&NZ_JAAQFO010000009.1_150	c__Gammaproteobacteria	0.999999963823168	c__Gammaproteobacteria	Correct-assignment	Class	0.997175141242938	Correct-assignment	0.999892019819376	1
GCF_013171325.1&&&NZ_CP053045.1_993	c__Gammaproteobacteria	0.999999963823168	c__Gammaproteobacteria	Correct-assignment	Class	0.997175141242938	Correct-assignment	0.999892019819376	1
GCF_013176995.1&&&NZ_JABLST010000008.1_87	c__Gammaproteobacteria	1	c__Gammaproteobacteria	Correct-assignment	Class	1.01729106628242	Correct-assignment	0.999987293958318	1
GCF_013177105.1&&&NZ_JABLSX010000003.1_218	c__Gammaproteobacteria	1	c__Gammaproteobacteria	Correct-assignment	Class	1.01729106628242	Correct-assignment	0.999987293958318	1
GCF_013177295.1&&&NZ_CP053642.1_1321	c__Actinomycetia	0.828319196592881	c__Actinomycetia	Correct-assignment	Class	0.821256038647343	Correct-assignment	1	0.944927536231884
GCF_013177455.1&&&NZ_CP053660.1_2525	c__Actinomycetia	1	c__Actinomycetia	Correct-assignment	Class	1.00574712643678	Correct-assignment	0.999984661481148	1
GCF_013177495.2&&&NZ_CP053656.2_3565	c__Bacilli	0.539891666666667	c__Bacilli	Correct-assignment	Class	0.971291866028708	Correct-assignment	1	0.591836734693878
GCF_013177655.1&&&NZ_CP035946.1_1048	c__Campylobacteria	0.329179892740795	c__Campylobacteria	Correct-assignment	Class	0.9375	Correct-assignment	0.754206196581196	0.951008645533141
GCF_013178495.1&&&NZ_JABLTX010000002.1_270	c__Gammaproteobacteria	1	c__Gammaproteobacteria	Correct-assignment	Class	1.01729106628242	Correct-assignment	0.999987293958318	1
GCF_013178575.1&&&NZ_JABLUJ010000006.1_118	c__Gammaproteobacteria	1	c__Gammaproteobacteria	Correct-assignment	Class	1.01729106628242	Correct-assignment	0.999987293958318	1
GCF_013178595.1&&&NZ_JABLUC010000005.1_300	c__Gammaproteobacteria	1	c__Gammaproteobacteria	Correct-assignment	Class	1.01729106628242	Correct-assignment	0.999987293958318	1
GCF_013178655.1&&&NZ_JABLUE010000003.1_41	c__Gammaproteobacteria	1	c__Gammaproteobacteria	Correct-assignment	Class	1.01729106628242	Correct-assignment	0.999987293958318	1
GCF_013179085.1&&&NZ_WVIX01000002.1_149	c__Alphaproteobacteria	1	c__Alphaproteobacteria	Correct-assignment	Class	0.997237569060773	Correct-assignment	1	1.0169014084507
GCF_013179505.1&&&NZ_JABMCX010000091.1_11	c__Actinomycetia	0.99996875	c__Actinomycetia	Correct-assignment	Class	1.01152737752161	Correct-assignment	0.999988523040003	1
GCF_013179615.1&&&NZ_JABMCO010000031.1_1	c__Actinomycetia	0.689440910181159	c__Actinomycetia	Correct-assignment	Class	1	Correct-assignment	0.999518314792289	0.800578034682081
GCF_013179755.1&&&NZ_SRXZ01000001.1_11	c__Bacilli	1	c__Bacilli	Correct-assignment	Class	0.994285714285714	Correct-assignment	1	1.0028818443804
GCF_013179805.1&&&NZ_SRRZ01000137.1_4	c__Cyanobacteriia	0.992903225806452	c__Cyanobacteriia	Correct-assignment	Class	0.934383202099738	Correct-assignment	1	0.983193277310924
GCF_013180855.1&&&NZ_SNNR01000015.1_87	c__Gammaproteobacteria	0.866	c__Gammaproteobacteria	Correct-assignment	Class	0.817948717948718	Correct-assignment	1	0.552859618717504
GCF_013181135.1&&&NZ_SNPP01000016.1_82	c__Gammaproteobacteria	0.864	c__Gammaproteobacteria	Correct-assignment	Class	0.817948717948718	Correct-assignment	1	0.552859618717504
GCF_013181575.1&&&NZ_JMTC01000004.1_45	c__Campylobacteria	0.999966506210482	c__Campylobacteria	Correct-assignment	Class	0.997126436781609	Correct-assignment	0.999985726349369	1
GCF_013181825.1&&&NZ_JABFLO010000002.1_138	c__Bacilli	0.999999781737124	c__Bacilli	Correct-assignment	Class	1.00574712643678	Correct-assignment	0.999984154937359	1
GCF_013182115.1&&&NZ_JABFLA010000003.1_138	c__Bacilli	0.999999781737124	c__Bacilli	Correct-assignment	Class	1.00574712643678	Correct-assignment	0.999984154937359	1
GCF_013182125.1&&&NZ_JABFKZ010000003.1_153	c__Bacilli	0.999999781737124	c__Bacilli	Correct-assignment	Class	1.00574712643678	Correct-assignment	0.999984154937359	1
GCF_013182185.1&&&NZ_JABFKU010000003.1_362	c__Bacilli	0.999999781737124	c__Bacilli	Correct-assignment	Class	1.00574712643678	Correct-assignment	0.999984154937359	1
GCF_013182195.1&&&NZ_JABFKW010000008.1_133	c__Bacilli	0.999999781737124	c__Bacilli	Correct-assignment	Class	1.00574712643678	Correct-assignment	0.999984154937359	1
GCF_013182445.1&&&NZ_JABFKJ010000001.1_690	c__Bacilli	0.999999781737124	c__Bacilli	Correct-assignment	Class	1.00574712643678	Correct-assignment	0.999984154937359	1
GCF_013182525.1&&&NZ_JABFKF010000003.1_138	c__Bacilli	0.999999781737124	c__Bacilli	Correct-assignment	Class	1.00574712643678	Correct-assignment	0.999984154937359	1
GCF_013182555.1&&&NZ_JABFKC010000003.1_157	c__Bacilli	0.999999781737124	c__Bacilli	Correct-assignment	Class	1.00574712643678	Correct-assignment	0.999984154937359	1
GCF_013182755.1&&&NZ_SNNZ01000005.1_307	c__Gammaproteobacteria	0.999999963823168	c__Gammaproteobacteria	Correct-assignment	Class	0.997175141242938	Correct-assignment	0.999892019819376	1
GCF_013182785.1&&&NZ_SNOA01000001.1_307	c__Gammaproteobacteria	0.999999963823168	c__Gammaproteobacteria	Correct-assignment	Class	0.997175141242938	Correct-assignment	0.999892019819376	1
GCF_013182845.1&&&NZ_SNOD01000002.1_307	c__Gammaproteobacteria	0.999999963823168	c__Gammaproteobacteria	Correct-assignment	Class	0.997175141242938	Correct-assignment	0.999892019819376	1
GCF_013182845.1&&&NZ_SNOD01000016.1_113	c__Gammaproteobacteria	0.864	c__Gammaproteobacteria	Correct-assignment	Class	0.817948717948718	Correct-assignment	1	0.552859618717504
GCF_013182875.1&&&NZ_SNOE01000011.1_8	c__Gammaproteobacteria	0.864	c__Gammaproteobacteria	Correct-assignment	Class	0.817948717948718	Correct-assignment	1	0.552859618717504
GCF_013182885.1&&&NZ_SNOF01000008.1_125	c__Gammaproteobacteria	0.999999963823168	c__Gammaproteobacteria	Correct-assignment	Class	0.997175141242938	Correct-assignment	0.999892019819376	1
GCF_013183075.1&&&NZ_SNOP01000017.1_80	c__Gammaproteobacteria	0.864	c__Gammaproteobacteria	Correct-assignment	Class	0.817948717948718	Correct-assignment	1	0.552859618717504
GCF_013183175.1&&&NZ_SNOT01000003.1_66	c__Gammaproteobacteria	0.999999963823168	c__Gammaproteobacteria	Correct-assignment	Class	0.997175141242938	Correct-assignment	0.999892019819376	1
GCF_013183305.1&&&NZ_SNPB01000003.1_275	c__Gammaproteobacteria	0.999999963823168	c__Gammaproteobacteria	Correct-assignment	Class	0.997175141242938	Correct-assignment	0.999892019819376	1
GCF_013183365.1&&&NZ_SNPG01000002.1_603	c__Gammaproteobacteria	0.999999963823168	c__Gammaproteobacteria	Correct-assignment	Class	0.997175141242938	Correct-assignment	0.999892019819376	1
GCF_013183465.1&&&NZ_SNPR01000018.1_15	c__Gammaproteobacteria	0.867	c__Gammaproteobacteria	Correct-assignment	Class	0.817948717948718	Correct-assignment	1	0.552859618717504
GCF_013183655.1&&&NZ_SNQB01000033.1_18	c__Gammaproteobacteria	0.999999963823168	c__Gammaproteobacteria	Correct-assignment	Class	0.997175141242938	Correct-assignment	0.999892019819376	1
GCF_013184005.1&&&NZ_VCCO01000031.1_382	c__Gammaproteobacteria	0.999999776486366	c__Gammaproteobacteria	Correct-assignment	Class	0.997142857142857	Correct-assignment	0.999983485637684	1
GCF_013184045.1&&&NZ_JABDRS010000002.1_684	c__Gammaproteobacteria	1	c__Gammaproteobacteria	Correct-assignment	Class	0.940054495912807	Correct-assignment	0.999900053300534	1
GCF_013184075.1&&&NZ_JABEQQ010000002.1_284	c__Bacilli	0.967561038961039	c__Bacilli	Correct-assignment	Class	0.997142857142857	Correct-assignment	0.995	0.997142857142857
GCF_013185485.1&&&NZ_JABADP010000018.1_68	c__Gammaproteobacteria	0.999999963823168	c__Gammaproteobacteria	Correct-assignment	Class	0.997175141242938	Correct-assignment	0.999892019819376	1
GCF_013185575.1&&&NZ_JABADI010000011.1_68	c__Gammaproteobacteria	0.999999963823168	c__Gammaproteobacteria	Correct-assignment	Class	0.997175141242938	Correct-assignment	0.999892019819376	1
GCF_013185635.1&&&NZ_JABADF010000019.1_68	c__Gammaproteobacteria	0.999999963823168	c__Gammaproteobacteria	Correct-assignment	Class	0.997175141242938	Correct-assignment	0.999892019819376	1
GCF_013185905.1&&&NZ_JABACR010000002.1_46	c__Gammaproteobacteria	0.999999963823168	c__Gammaproteobacteria	Correct-assignment	Class	0.997175141242938	Correct-assignment	0.999892019819376	1
GCF_013185915.1&&&NZ_JAAZUH010000002.1_677	c__Gammaproteobacteria	0.998895296331138	c__Gammaproteobacteria	Correct-assignment	Class	0.9375	Correct-assignment	0.999818779316454	1
GCF_013186045.1&&&NZ_SWWZ01000011.1_511	c__Gammaproteobacteria	1	c__Gammaproteobacteria	Correct-assignment	Class	0.997183098591549	Correct-assignment	0.999986826294224	1
GCF_013186105.1&&&NZ_SZNN01000009.1_5	c__Gammaproteobacteria	1	c__Gammaproteobacteria	Correct-assignment	Class	0.997183098591549	Correct-assignment	0.999986826294224	1
GCF_013186195.1&&&NZ_SWWX01000010.1_550	c__Gammaproteobacteria	1	c__Gammaproteobacteria	Correct-assignment	Class	0.997183098591549	Correct-assignment	0.999986826294224	1
GCF_013186335.1&&&NZ_LYOP01000033.1_524	c__Gammaproteobacteria	0.999997191011236	c__Gammaproteobacteria	Correct-assignment	Class	1.00560224089636	Correct-assignment	1	1.00564971751412
GCF_013201215.1&&&NZ_CP053730.1_4008	c__Gammaproteobacteria	0.999999963823168	c__Gammaproteobacteria	Correct-assignment	Class	0.997175141242938	Correct-assignment	0.999892019819376	1
GCF_013202035.1&&&NZ_JABADO010000039.1_287	c__Gammaproteobacteria	0.999999963823168	c__Gammaproteobacteria	Correct-assignment	Class	0.997175141242938	Correct-assignment	0.999892019819376	1
GCF_013204745.1&&&NZ_JABMLU010000001.1_578	c__Gammaproteobacteria	1	c__Gammaproteobacteria	Correct-assignment	Class	1.00281690140845	Correct-assignment	1	1.00282485875706
GCF_013205105.1&&&NZ_JABMLJ010000003.1_1020	c__Actinomycetia	0.998529411764706	c__Actinomycetia	Correct-assignment	Class	0.99738219895288	Correct-assignment	1	1.0672268907563
GCF_013205725.1&&&NZ_CP053853.1_1363	c__Actinomycetia	0.650872851019916	c__Actinomycetia	Correct-assignment	Class	0.935656836461126	Correct-assignment	1	0.994269340974212
GCF_013211575.1&&&NZ_CP053892.1_7771	c__Actinomycetia	0.998901408450704	c__Actinomycetia	Correct-assignment	Class	0.9	Correct-assignment	0.999	0.982708933717579
GCF_013240435.1&&&NZ_JAATIK010000001.1_5220	c__Gammaproteobacteria	1	c__Gammaproteobacteria	Correct-assignment	Class	1.01729106628242	Correct-assignment	0.999987293958318	1
GCF_013248535.1&&&NZ_JABTDN010000022.1_15	c__Bacilli	0.999994458308734	c__Bacilli	Correct-assignment	Class	1.03724928366762	Correct-assignment	1	1.0028818443804
GCF_013248535.1&&&NZ_JABTDN010000090.1_13	c__Gammaproteobacteria	0.279633333333333	c__Bacilli	Wrong-assignment	Class	0.737463126843658	Wrong-assignment	0.999900855123194	0.76219512195122
GCF_013248705.1&&&NZ_JABTDH010000002.1_73	c__Bacilli	0.999994458308734	c__Bacilli	Correct-assignment	Class	1.03724928366762	Correct-assignment	1	1.0028818443804
GCF_013248825.1&&&NZ_JABTDT010000022.1_48	c__Gammaproteobacteria	0.279633333333333	c__Bacilli	Wrong-assignment	Class	0.737463126843658	Wrong-assignment	0.999900855123194	0.76219512195122
GCF_013248865.1&&&NZ_JABNNF010000015.1_2	c__Myxococcia	0.999261618381619	c__Myxococcia	Correct-assignment	Class	0.989473684210526	Correct-assignment	0.999966855225666	1
GCF_013248865.1&&&NZ_JABNNF010000380.1_3	c__Myxococcia	0.997392556775188	c__Myxococcia	Correct-assignment	Class	1.00828729281768	Correct-assignment	1	1.00277777777778
GCF_013248915.1&&&NZ_JABNNE010000026.1_18	c__Myxococcia	0.999261618381619	c__Myxococcia	Correct-assignment	Class	0.989473684210526	Correct-assignment	0.999966855225666	1
GCF_013249075.1&&&NZ_JABRBT010000013.1_1	c__Bacilli	0.995183333333333	c__Bacilli	Correct-assignment	Class	0.902116402116402	Correct-assignment	1	0.971264367816092
GCF_013249205.1&&&NZ_JABRBP010000002.1_94	c__Bacilli	0.852135757575758	c__Bacilli	Correct-assignment	Class	0.861256544502618	Correct-assignment	1	0.942528735632184
GCF_013256425.1&&&NZ_CP053904.1_3266	c__Bacteroidia	0.782757787490288	c__Bacteroidia	Correct-assignment	Class	1.01094890510949	Correct-assignment	1	0.776811594202899
GCF_013266705.1&&&NZ_JABSNQ010000002.1_1096	c__Actinomycetia	0.999836842105263	c__Actinomycetia	Correct-assignment	Class	0.997245179063361	Correct-assignment	1	1.0140056022409
GCF_013266755.1&&&NZ_JABRWJ010000006.1_31	c__Gammaproteobacteria	0.990083333333333	c__Gammaproteobacteria	Correct-assignment	Class	1.0028818443804	Correct-assignment	0.999988981214364	1
GCF_013266765.1&&&NZ_JABRUY010000009.1_159	c__Bacilli	0.999833333333333	c__Bacilli	Correct-assignment	Class	1.00862068965517	Correct-assignment	0.999988523040003	1
GCF_013267145.1&&&NZ_JABRWN010000002.1_162	c__Gammaproteobacteria	1	c__Gammaproteobacteria	Correct-assignment	Class	0.997183098591549	Correct-assignment	1	1.0028328611898
GCF_013267155.1&&&NZ_JABRWM010000006.1_4778	c__Alphaproteobacteria	0.99995719844358	c__Alphaproteobacteria	Correct-assignment	Class	1	Correct-assignment	0.9999636647893	1
GCF_013267655.1&&&NZ_CP054014.1_189	c__Actinomycetia	0.861075438596491	c__Actinomycetia	Correct-assignment	Class	1.0834386852086	Correct-assignment	1	1.20534458509142
GCF_013267755.1&&&NZ_CP053940.1_1171	c__Actinomycetia	0.996773015676975	c__Actinomycetia	Correct-assignment	Class	0.949367088607595	Correct-assignment	1	0.954423592493298
GCF_013267775.1&&&NZ_CP053931.1_3363	c__Bacilli	0.539891666666667	c__Bacilli	Correct-assignment	Class	0.971291866028708	Correct-assignment	1	0.591836734693878
GCF_013267795.1&&&NZ_CP053934.1_1390	c__Bacilli	0.539891666666667	c__Bacilli	Correct-assignment	Class	0.971291866028708	Correct-assignment	1	0.591836734693878
GCF_013276255.1&&&NZ_WLVJ01000009.1_73	c__Bacteroidia	0.93499835898693	c__Bacteroidia	Correct-assignment	Class	0.94750656167979	Correct-assignment	0.999833333333333	0.989041095890411
GCF_013276315.1&&&NZ_VMKU01000036.1_27	c__Bacilli	1	c__Bacilli	Correct-assignment	Class	0.997429305912596	Correct-assignment	1	1.01851851851852
GCF_013276345.1&&&NZ_VMKW01000011.1_9	c__Bacilli	1	c__Bacilli	Correct-assignment	Class	0.997429305912596	Correct-assignment	1	1.01851851851852
GCF_013276505.1&&&NZ_VMLC01000001.1_11	c__Bacilli	0.9965	c__Bacilli	Correct-assignment	Class	1.01305483028721	Correct-assignment	1	1.0026455026455
GCF_013280765.1&&&NZ_WCFP01000006.1_27	c__Bacilli	0.999982332155477	c__Bacilli	Correct-assignment	Class	0.953551912568306	Correct-assignment	1	0.961432506887052
GCF_013280865.1&&&NZ_WCFT01000005.1_14	c__Bacilli	0.999982332155477	c__Bacilli	Correct-assignment	Class	0.953551912568306	Correct-assignment	1	0.961432506887052
GCF_013281175.1&&&NZ_WCGI01000007.1_40	c__Bacilli	0.999982332155477	c__Bacilli	Correct-assignment	Class	0.953551912568306	Correct-assignment	1	0.961432506887052
GCF_013281185.1&&&NZ_WCGJ01000009.1_35	c__Bacilli	0.999982332155477	c__Bacilli	Correct-assignment	Class	0.953551912568306	Correct-assignment	1	0.961432506887052
GCF_013281465.1&&&NZ_WCGW01000017.1_13	c__Bacilli	0.999036754204017	c__Bacilli	Correct-assignment	Class	0.953551912568306	Correct-assignment	1	0.961432506887052
GCF_013281575.1&&&NZ_WCHA01000023.1_16	c__Bacilli	0.989099234889775	c__Bacilli	Correct-assignment	Class	0.953551912568306	Correct-assignment	0.999333333333333	0.961432506887052
GCF_013282095.1&&&NZ_BLTJ01000009.1_148	c__Clostridia	0.96622380952381	c__Clostridia	Correct-assignment	Class	0.904392764857881	Correct-assignment	0.9995	0.957746478873239
GCF_013282745.1&&&NZ_CP054044.1_2089	c__Gammaproteobacteria	1	c__Gammaproteobacteria	Correct-assignment	Class	1.00281690140845	Correct-assignment	0.999989171428416	1
GCF_013283055.1&&&NZ_WBXZ01000004.1_145	c__Alphaproteobacteria	0.999785714285714	c__Alphaproteobacteria	Correct-assignment	Class	1.00279329608939	Correct-assignment	1	1.00279329608939
GCF_013283255.1&&&NZ_WBYT01000007.1_42	c__Gammaproteobacteria	0.999818681318681	c__Gammaproteobacteria	Correct-assignment	Class	0.994269340974212	Correct-assignment	1	1.00579710144928
GCF_013283295.1&&&NZ_WBYS01000002.1_259	c__Gammaproteobacteria	0.999818681318681	c__Gammaproteobacteria	Correct-assignment	Class	0.994269340974212	Correct-assignment	1	1.00579710144928
GCF_013283315.1&&&NZ_WBYR01000017.1_9	c__Gammaproteobacteria	0.999818681318681	c__Gammaproteobacteria	Correct-assignment	Class	0.994269340974212	Correct-assignment	1	1.00579710144928
GCF_013283445.1&&&NZ_WBYF01000004.1_145	c__Alphaproteobacteria	0.999785714285714	c__Alphaproteobacteria	Correct-assignment	Class	1.00279329608939	Correct-assignment	1	1.00279329608939
GCF_013284245.1&&&NZ_JABSUU010000002.1_628	c__Bacilli	0.999926463700234	c__Bacilli	Correct-assignment	Class	0.997167138810198	Correct-assignment	0.999985726349369	1
GCF_013284375.1&&&NZ_JABSUX010000007.1_82	c__Bacilli	0.999983606557377	c__Bacilli	Correct-assignment	Class	1	Correct-assignment	0.999929849871583	0.974358974358974
GCF_013284455.1&&&NZ_JABSVC010000022.1_25	c__Gammaproteobacteria	0.282035714285714	c__Bacilli	Wrong-assignment	Class	0.840390879478827	Wrong-assignment	0.959	0.786585365853659
GCF_013284505.1&&&NZ_JABSVE010000024.1_36	c__Gammaproteobacteria	0.282035714285714	c__Bacilli	Wrong-assignment	Class	0.840390879478827	Wrong-assignment	0.959	0.786585365853659
GCF_013284555.1&&&NZ_JABSVJ010000002.1_163	c__Bacilli	1	c__Bacilli	Correct-assignment	Class	1	Correct-assignment	0.999962827580043	1
GCF_013284825.1&&&NZ_JABSVV010000001.1_803	c__Bacilli	1	c__Bacilli	Correct-assignment	Class	1	Correct-assignment	0.999962827580043	1
GCF_013285155.1&&&NZ_JABTEL010000004.1_202	c__Gammaproteobacteria	0.281212962962963	c__Bacteroidia	Wrong-assignment	Class	0.784722222222222	Wrong-assignment	0.965	0.689024390243902
GCF_013285325.1&&&NZ_CP054177.1_1719	c__Bacilli	1	c__Bacilli	Correct-assignment	Class	0.997134670487106	Correct-assignment	0.99998501432759	1
GCF_013293385.1&&&NZ_JAAKAA010000007.1_57	c__Campylobacteria	0.999998167524724	c__Campylobacteria	Correct-assignment	Class	0.997093023255814	Correct-assignment	0.99983463134718	1
GCF_013293875.1&&&NZ_JAAKAY010000042.1_15	c__Campylobacteria	0.950204690129333	c__Campylobacteria	Correct-assignment	Class	1	Correct-assignment	0.999777430073378	0.836734693877551
GCF_013294115.1&&&NZ_JABSNP010000021.1_57	c__Bacteroidia	0.988992753623188	c__Bacteroidia	Correct-assignment	Class	0.938829787234043	Correct-assignment	1	0.96600566572238
GCF_013294145.1&&&NZ_JABSWA010000001.1_3723	c__Clostridia	0.999862994442628	c__Clostridia	Correct-assignment	Class	0.947513812154696	Correct-assignment	0.999874441114786	0.974431818181818
GCF_013294255.1&&&NZ_JABSWF010000001.1_498	c__Clostridia	0.999862994442628	c__Clostridia	Correct-assignment	Class	0.947513812154696	Correct-assignment	0.999874441114786	0.974431818181818
GCF_013294385.1&&&NZ_JABSWI010000001.1_3807	c__Clostridia	0.999949950964367	c__Clostridia	Correct-assignment	Class	0.947513812154696	Correct-assignment	0.999874441114786	0.974431818181818
GCF_013294555.1&&&NZ_JABSWT010000002.1_1306	c__Clostridia	0.999949950964367	c__Clostridia	Correct-assignment	Class	0.947513812154696	Correct-assignment	0.999874441114786	0.974431818181818
GCF_013294755.1&&&NZ_JABSXC010000002.1_737	c__Clostridia	0.999862994442628	c__Clostridia	Correct-assignment	Class	0.947513812154696	Correct-assignment	0.999874441114786	0.974431818181818
GCF_013294915.1&&&NZ_JABSXK010000001.1_741	c__Clostridia	0.999862994442628	c__Clostridia	Correct-assignment	Class	0.947513812154696	Correct-assignment	0.999874441114786	0.974431818181818
GCF_013295005.1&&&NZ_JABSXP010000001.1_4047	c__Clostridia	0.999862994442628	c__Clostridia	Correct-assignment	Class	0.947513812154696	Correct-assignment	0.999874441114786	0.974431818181818
GCF_013295035.1&&&NZ_JABSXT010000001.1_5089	c__Clostridia	0.999862994442628	c__Clostridia	Correct-assignment	Class	0.947513812154696	Correct-assignment	0.999874441114786	0.974431818181818
GCF_013295105.1&&&NZ_JABSXU010000001.1_1528	c__Clostridia	0.999862994442628	c__Clostridia	Correct-assignment	Class	0.947513812154696	Correct-assignment	0.999874441114786	0.974431818181818
GCF_013295115.1&&&NZ_JABSXX010000001.1_4119	c__Clostridia	0.999862994442628	c__Clostridia	Correct-assignment	Class	0.947513812154696	Correct-assignment	0.999874441114786	0.974431818181818
GCF_013295205.1&&&NZ_JABSXZ010000001.1_4036	c__Clostridia	0.999862994442628	c__Clostridia	Correct-assignment	Class	0.947513812154696	Correct-assignment	0.999874441114786	0.974431818181818
GCF_013295215.1&&&NZ_JABSYA010000001.1_612	c__Clostridia	0.999862994442628	c__Clostridia	Correct-assignment	Class	0.947513812154696	Correct-assignment	0.999874441114786	0.974431818181818
GCF_013295265.1&&&NZ_JABSYC010000001.1_2324	c__Clostridia	0.999862994442628	c__Clostridia	Correct-assignment	Class	0.947513812154696	Correct-assignment	0.999874441114786	0.974431818181818
GCF_013295305.1&&&NZ_JABSYF010000002.1_1208	c__Clostridia	0.999862994442628	c__Clostridia	Correct-assignment	Class	0.947513812154696	Correct-assignment	0.999874441114786	0.974431818181818
GCF_013295345.1&&&NZ_JABSYG010000001.1_1179	c__Clostridia	0.999862994442628	c__Clostridia	Correct-assignment	Class	0.947513812154696	Correct-assignment	0.999874441114786	0.974431818181818
GCF_013295535.1&&&NZ_JABSYR010000001.1_4885	c__Clostridia	0.999862994442628	c__Clostridia	Correct-assignment	Class	0.947513812154696	Correct-assignment	0.999874441114786	0.974431818181818
GCF_013295605.1&&&NZ_JABSYU010000001.1_3918	c__Clostridia	0.999862994442628	c__Clostridia	Correct-assignment	Class	0.947513812154696	Correct-assignment	0.999874441114786	0.974431818181818
GCF_013295675.1&&&NZ_JABSYX010000001.1_4256	c__Clostridia	0.999862994442628	c__Clostridia	Correct-assignment	Class	0.947513812154696	Correct-assignment	0.999874441114786	0.974431818181818
GCF_013295845.1&&&NZ_JABSZE010000001.1_743	c__Clostridia	0.999862994442628	c__Clostridia	Correct-assignment	Class	0.947513812154696	Correct-assignment	0.999874441114786	0.974431818181818
GCF_013295865.1&&&NZ_JABSZI010000001.1_3922	c__Clostridia	0.999862994442628	c__Clostridia	Correct-assignment	Class	0.947513812154696	Correct-assignment	0.999874441114786	0.974431818181818
GCF_013295875.1&&&NZ_JABSZG010000001.1_2929	c__Clostridia	0.999862994442628	c__Clostridia	Correct-assignment	Class	0.947513812154696	Correct-assignment	0.999874441114786	0.974431818181818
GCF_013295905.1&&&NZ_JABSZH010000002.1_517	c__Clostridia	0.999862994442628	c__Clostridia	Correct-assignment	Class	0.947513812154696	Correct-assignment	0.999874441114786	0.974431818181818
GCF_013295915.1&&&NZ_JABSZJ010000001.1_736	c__Clostridia	0.999862994442628	c__Clostridia	Correct-assignment	Class	0.947513812154696	Correct-assignment	0.999874441114786	0.974431818181818
GCF_013295975.1&&&NZ_JABSZM010000001.1_1862	c__Clostridia	0.999862994442628	c__Clostridia	Correct-assignment	Class	0.947513812154696	Correct-assignment	0.999874441114786	0.974431818181818
GCF_013295995.1&&&NZ_JABSZN010000001.1_4117	c__Clostridia	0.999862994442628	c__Clostridia	Correct-assignment	Class	0.947513812154696	Correct-assignment	0.999874441114786	0.974431818181818
GCF_013296065.1&&&NZ_JABSZR010000001.1_2526	c__Clostridia	0.999862994442628	c__Clostridia	Correct-assignment	Class	0.947513812154696	Correct-assignment	0.999874441114786	0.974431818181818
GCF_013296105.1&&&NZ_JABSZS010000001.1_492	c__Clostridia	0.999862994442628	c__Clostridia	Correct-assignment	Class	0.947513812154696	Correct-assignment	0.999874441114786	0.974431818181818
GCF_013296225.1&&&NZ_JABSZY010000002.1_1803	c__Clostridia	0.999862994442628	c__Clostridia	Correct-assignment	Class	0.947513812154696	Correct-assignment	0.999874441114786	0.974431818181818
GCF_013296425.1&&&NZ_JABTAI010000001.1_742	c__Clostridia	0.999862994442628	c__Clostridia	Correct-assignment	Class	0.947513812154696	Correct-assignment	0.999874441114786	0.974431818181818
GCF_013296485.1&&&NZ_JABTAM010000001.1_1406	c__Clostridia	0.999862994442628	c__Clostridia	Correct-assignment	Class	0.947513812154696	Correct-assignment	0.999874441114786	0.974431818181818
GCF_013296535.1&&&NZ_JABTAL010000001.1_1365	c__Clostridia	0.999862994442628	c__Clostridia	Correct-assignment	Class	0.947513812154696	Correct-assignment	0.999874441114786	0.974431818181818
GCF_013296635.1&&&NZ_JABTAV010000001.1_3921	c__Clostridia	0.999862994442628	c__Clostridia	Correct-assignment	Class	0.947513812154696	Correct-assignment	0.999874441114786	0.974431818181818
GCF_013296675.1&&&NZ_JABTAU010000001.1_4049	c__Clostridia	0.999862994442628	c__Clostridia	Correct-assignment	Class	0.947513812154696	Correct-assignment	0.999874441114786	0.974431818181818
GCF_013296805.1&&&NZ_JABTBC010000001.1_742	c__Clostridia	0.999862994442628	c__Clostridia	Correct-assignment	Class	0.947513812154696	Correct-assignment	0.999874441114786	0.974431818181818
GCF_013296865.1&&&NZ_JABTBF010000001.1_1208	c__Clostridia	0.999862994442628	c__Clostridia	Correct-assignment	Class	0.947513812154696	Correct-assignment	0.999874441114786	0.974431818181818
GCF_013296905.1&&&NZ_JABTBE010000002.1_1282	c__Clostridia	0.999862994442628	c__Clostridia	Correct-assignment	Class	0.947513812154696	Correct-assignment	0.999874441114786	0.974431818181818
GCF_013296965.1&&&NZ_JABTDU010000001.1_3858	c__Clostridia	0.999862994442628	c__Clostridia	Correct-assignment	Class	0.947513812154696	Correct-assignment	0.999874441114786	0.974431818181818
GCF_013297045.1&&&NZ_JABTDW010000001.1_4547	c__Clostridia	0.999862994442628	c__Clostridia	Correct-assignment	Class	0.947513812154696	Correct-assignment	0.999874441114786	0.974431818181818
GCF_013297085.1&&&NZ_JABTDZ010000001.1_3767	c__Clostridia	0.999862994442628	c__Clostridia	Correct-assignment	Class	0.947513812154696	Correct-assignment	0.999874441114786	0.974431818181818
GCF_013297265.1&&&NZ_JABTER010000001.1_1403	c__Clostridia	0.999862994442628	c__Clostridia	Correct-assignment	Class	0.947513812154696	Correct-assignment	0.999874441114786	0.974431818181818
GCF_013297385.1&&&NZ_JABUEQ010000017.1_50	c__Clostridia	0.999358762153179	c__Clostridia	Correct-assignment	Class	0.972144846796657	Correct-assignment	1	0.991477272727273
GCF_013299545.1&&&NZ_JAAILU010000002.1_286	c__Clostridia	0.999777777777778	c__Clostridia	Correct-assignment	Class	0.939226519337017	Correct-assignment	1	0.957507082152975
GCF_013299555.1&&&NZ_JAAILS010000002.1_59	c__Clostridia	1	c__Clostridia	Correct-assignment	Class	0.994366197183099	Correct-assignment	1	1.00857142857143
GCF_013299665.1&&&NZ_JAAIMB010000001.1_286	c__Clostridia	0.999777777777778	c__Clostridia	Correct-assignment	Class	0.939226519337017	Correct-assignment	1	0.957507082152975
GCF_013299885.1&&&NZ_JAAIMT010000007.1_117	c__Clostridia	0.999989898989899	c__Clostridia	Correct-assignment	Class	0.955431754874652	Correct-assignment	1	0.977207977207977
GCF_013300105.1&&&NZ_JAAINL010000002.1_89	c__Clostridia	0.999742236024845	c__Clostridia	Correct-assignment	Class	0.994186046511628	Correct-assignment	1	0.955307262569832
GCF_013300155.1&&&NZ_JAAINN010000002.1_88	c__Clostridia	0.99975	c__Clostridia	Correct-assignment	Class	0.977715877437326	Correct-assignment	0.992798203185703	1.00285714285714
GCF_013300285.1&&&NZ_JAAINS010000019.1_10	c__Clostridia	0.999985714285714	c__Clostridia	Correct-assignment	Class	0.98314606741573	Correct-assignment	1	0.988571428571429
GCF_013300425.1&&&NZ_JAAITY010000001.1_68	c__Clostridia	0.999985714285714	c__Clostridia	Correct-assignment	Class	0.98314606741573	Correct-assignment	1	0.988571428571429
GCF_013300535.1&&&NZ_JAAIMA010000008.1_3	c__Clostridia	0.958670833333333	c__Clostridia	Correct-assignment	Class	0.931318681318681	Correct-assignment	1	0.960339943342776
GCF_013300605.1&&&NZ_JAAIMF010000001.1_287	c__Clostridia	0.999777777777778	c__Clostridia	Correct-assignment	Class	0.939226519337017	Correct-assignment	1	0.957507082152975
GCF_013300725.1&&&NZ_JAAIMM010000014.1_16	c__Clostridia	0.999777777777778	c__Clostridia	Correct-assignment	Class	0.931129476584022	Correct-assignment	1	0.957142857142857
GCF_013300755.1&&&NZ_JAAITZ010000001.1_235	c__Clostridia	0.999985714285714	c__Clostridia	Correct-assignment	Class	0.98314606741573	Correct-assignment	1	0.988571428571429
GCF_013300805.1&&&NZ_JAAIMV010000030.1_20	c__Clostridia	0.999777777777778	c__Clostridia	Correct-assignment	Class	0.939226519337017	Correct-assignment	1	0.957507082152975
GCF_013300945.1&&&NZ_JAAIUD010000001.1_319	c__Clostridia	0.99981746031746	c__Clostridia	Correct-assignment	Class	0.98533724340176	Correct-assignment	1	0.968299711815562
GCF_013301645.1&&&NZ_JAAIOS010000005.1_40	c__Clostridia	1	c__Clostridia	Correct-assignment	Class	0.994366197183099	Correct-assignment	1	1.00857142857143
GCF_013301985.1&&&NZ_JAAIPG010000019.1_53	c__Clostridia	1	c__Clostridia	Correct-assignment	Class	0.994366197183099	Correct-assignment	1	1.00857142857143
GCF_013302025.1&&&NZ_JAAIPK010000001.1_93	c__Clostridia	0.998894736842105	c__Clostridia	Correct-assignment	Class	0.969014084507042	Correct-assignment	1	0.965714285714286
GCF_013302045.1&&&NZ_JAAIPL010000022.1_47	c__Clostridia	1	c__Clostridia	Correct-assignment	Class	0.994366197183099	Correct-assignment	1	1.00857142857143
GCF_013302155.1&&&NZ_JAAWUJ010000021.1_43	c__Clostridia	0.985476608187134	c__Clostridia	Correct-assignment	Class	0.941176470588235	Correct-assignment	1	0.983240223463687
GCF_013302185.1&&&NZ_JAAWUK010000021.1_38	c__Clostridia	0.985476608187134	c__Clostridia	Correct-assignment	Class	0.941176470588235	Correct-assignment	1	0.983240223463687
GCF_013302745.1&&&NZ_JAAIQO010000009.1_61	c__Clostridia	0.999887483465609	c__Clostridia	Correct-assignment	Class	0.997159090909091	Correct-assignment	0.999985726349369	1
GCF_013302815.1&&&NZ_JAAIQS010000013.1_61	c__Clostridia	0.999887483465609	c__Clostridia	Correct-assignment	Class	0.997159090909091	Correct-assignment	0.999985726349369	1
GCF_013302985.1&&&NZ_JABTVL010000004.1_83	c__Gammaproteobacteria	0.999999963823168	c__Gammaproteobacteria	Correct-assignment	Class	0.997175141242938	Correct-assignment	0.999892019819376	1
GCF_013303045.1&&&NZ_JABTXW010000054.1_25	c__Gammaproteobacteria	0.999999963823168	c__Gammaproteobacteria	Correct-assignment	Class	0.997183098591549	Correct-assignment	0.99999642548922	1.0028328611898
GCF_013303165.1&&&NZ_JABTVI010000001.1_351	c__Negativicutes	0.819179858899174	c__Negativicutes	Correct-assignment	Class	0.973913043478261	Correct-assignment	1	0.982404692082111
GCF_013303165.1&&&NZ_JABTVI010000001.1_844	c__Clostridia	0.360018609742748	c__Negativicutes	Wrong-assignment	Class	0.927374301675978	Correct-assignment	0.773754761904762	0.937853107344633
GCF_013303465.1&&&NZ_JAAIRI010000002.1_85	c__Clostridia	0.999989898989899	c__Clostridia	Correct-assignment	Class	0.955431754874652	Correct-assignment	1	0.977207977207977
GCF_013303985.1&&&NZ_JAAISL010000065.1_17	c__Clostridia	0.987333333333333	c__Clostridia	Correct-assignment	Class	0.93972602739726	Correct-assignment	1	0.951008645533141
GCF_013304055.1&&&NZ_JAAISM010000061.1_17	c__Clostridia	0.987333333333333	c__Clostridia	Correct-assignment	Class	0.93972602739726	Correct-assignment	1	0.951008645533141
GCF_013304105.1&&&NZ_JAAISO010000002.1_199	c__Clostridia	1	c__Clostridia	Correct-assignment	Class	0.972067039106145	Correct-assignment	0.999956043956044	0.994285714285714
GCF_013304125.1&&&NZ_JAAISQ010000029.1_48	c__Clostridia	0.99756	c__Clostridia	Correct-assignment	Class	0.926121372031662	Correct-assignment	1	0.969014084507042
GCF_013304185.1&&&NZ_JAAISS010000030.1_48	c__Clostridia	0.99756	c__Clostridia	Correct-assignment	Class	0.926121372031662	Correct-assignment	1	0.969014084507042
GCF_013304315.1&&&NZ_JAAISX010000002.1_51	c__Clostridia	0.999779365079365	c__Clostridia	Correct-assignment	Class	0.994318181818182	Correct-assignment	0.999964582258601	1
GCF_013304335.1&&&NZ_JAAWUM010000020.1_42	c__Clostridia	0.985476608187134	c__Clostridia	Correct-assignment	Class	0.941176470588235	Correct-assignment	1	0.983240223463687
GCF_013304475.1&&&NZ_JAAITV010000016.1_5	c__Clostridia	0.99975	c__Clostridia	Correct-assignment	Class	0.977715877437326	Correct-assignment	0.992798203185703	1.00285714285714
GCF_013305025.1&&&NZ_JAAIUQ010000007.1_27	c__Clostridia	0.999453793129041	c__Clostridia	Correct-assignment	Class	0.997150997150997	Correct-assignment	0.999985726349369	1
GCF_013305045.1&&&NZ_JABMIE010000005.1_129	c__Clostridia	0.999453793129041	c__Clostridia	Correct-assignment	Class	0.991452991452991	Correct-assignment	0.999956043956044	0.994285714285714
GCF_013305055.1&&&NZ_JAAIUS010000004.1_116	c__Clostridia	0.999453793129041	c__Clostridia	Correct-assignment	Class	0.991452991452991	Correct-assignment	0.999956043956044	0.994285714285714
GCF_013305105.1&&&NZ_JABMIC010000033.1_3	c__Clostridia	0.999541512427287	c__Clostridia	Correct-assignment	Class	0.971509971509972	Correct-assignment	1	0.962857142857143
GCF_013305285.1&&&NZ_CP054256.1_1417	c__Bacilli	0.407172619047619	c__Bacilli	Correct-assignment	Class	0.996309963099631	Correct-assignment	1	0.782608695652174
GCF_013305665.1&&&NZ_CP045554.1_2911	c__Gammaproteobacteria	0.307583333333333	c__Gammaproteobacteria	Correct-assignment	Class	0.801393728222996	Correct-assignment	0.976284909688439	0.701219512195122
GCF_013306335.1&&&NZ_CP052086.1_2965	c__Gammaproteobacteria	0.999937514091767	c__Gammaproteobacteria	Correct-assignment	Class	1.0056657223796	Correct-assignment	1	1.0028328611898
GCF_013306765.1&&&NZ_CP052114.1_3135	c__Gammaproteobacteria	0.999937514091767	c__Gammaproteobacteria	Correct-assignment	Class	1.0056657223796	Correct-assignment	1	1.0028328611898
GCF_013306845.1&&&NZ_CP052122.1_2860	c__Gammaproteobacteria	0.999937514091767	c__Gammaproteobacteria	Correct-assignment	Class	1.0056657223796	Correct-assignment	1	1.0028328611898
GCF_013306935.1&&&NZ_CP052126.1_2964	c__Gammaproteobacteria	0.999937514091767	c__Gammaproteobacteria	Correct-assignment	Class	1.0056657223796	Correct-assignment	1	1.0028328611898
GCF_013307045.1&&&NZ_JAATOK010000012.1_227	c__Actinomycetia	0.992318336162988	c__Actinomycetia	Correct-assignment	Class	0.928	Correct-assignment	1	0.942934782608696
GCF_013307165.1&&&NZ_CP023203.1_427	c__Gammaproteobacteria	0.999999125077152	c__Gammaproteobacteria	Correct-assignment	Class	1	Correct-assignment	0.999973651305844	1.01123595505618
GCF_013307245.1&&&NZ_CP028941.1_1961	c__Gammaproteobacteria	0.995942483942258	c__Gammaproteobacteria	Correct-assignment	Class	0.938144329896907	Correct-assignment	0.999	1.00831024930748
GCF_013309705.1&&&NZ_WXEV01000093.1_154	c__Gammaproteobacteria	1	c__Gammaproteobacteria	Correct-assignment	Class	1.01729106628242	Correct-assignment	0.999987293958318	1
GCF_013309765.1&&&NZ_JAAAMB010000001.1_4	c__Gammaproteobacteria	1	c__Gammaproteobacteria	Correct-assignment	Class	1.0056338028169	Correct-assignment	0.999989171428416	1
GCF_013314895.1&&&NZ_JABTYE010000001.1_55	c__Gammaproteobacteria	0.957968088255246	c__Gammaproteobacteria	Correct-assignment	Class	0.997150997150997	Correct-assignment	0.999181210503525	0.994318181818182
GCF_013315195.1&&&NZ_JABUHC010000001.1_851	c__Actinomycetia	0.830250710234009	c__Actinomycetia	Correct-assignment	Class	0.934210526315789	Correct-assignment	1	0.951149425287356
GCF_013315485.1&&&NZ_JABUAT010000013.1_164	c__Bacilli	1	c__Bacilli	Correct-assignment	Class	1.01583113456464	Correct-assignment	0.999987293958318	1
GCF_013315635.1&&&NZ_JABUBB010000019.1_21	c__Bacilli	1	c__Bacilli	Correct-assignment	Class	1.01583113456464	Correct-assignment	0.999987293958318	1
GCF_013315715.1&&&NZ_CP054363.1_1396	c__Gammaproteobacteria	0.999999963823168	c__Gammaproteobacteria	Correct-assignment	Class	0.997175141242938	Correct-assignment	0.999892019819376	1
GCF_013315795.1&&&NZ_JABLTE010000081.1_12	c__Actinomycetia	1	c__Actinomycetia	Correct-assignment	Class	1.00574712643678	Correct-assignment	0.999991454882446	1.0028901734104
GCF_013317225.1&&&NZ_JAALXU010000003.1_1004	c__Alphaproteobacteria	0.999868228849665	c__Alphaproteobacteria	Correct-assignment	Class	0.994490358126722	Correct-assignment	1	0.997237569060773
GCF_013317245.1&&&NZ_JAAIUN010000008.1_107	c__Clostridia	0.999541512427287	c__Clostridia	Correct-assignment	Class	0.985754985754986	Correct-assignment	0.999944444444444	0.966480446927374
GCF_013317425.1&&&NZ_JAALYC010000004.1_450	c__Alphaproteobacteria	0.999402777777778	c__Alphaproteobacteria	Correct-assignment	Class	0.991735537190083	Correct-assignment	1	0.997229916897507
GCF_013317515.1&&&NZ_JAALYH010000003.1_464	c__Alphaproteobacteria	0.99995719844358	c__Alphaproteobacteria	Correct-assignment	Class	0.997252747252747	Correct-assignment	0.999988688940218	1
GCF_013317625.1&&&NZ_JAALYO010000005.1_394	c__Alphaproteobacteria	0.99995719844358	c__Alphaproteobacteria	Correct-assignment	Class	0.997252747252747	Correct-assignment	0.999988688940218	1
GCF_013317765.1&&&NZ_JAALYS010000007.1_377	c__Alphaproteobacteria	0.99995719844358	c__Alphaproteobacteria	Correct-assignment	Class	0.997252747252747	Correct-assignment	0.999988688940218	1
GCF_013318185.1&&&NZ_JAALZM010000002.1_429	c__Alphaproteobacteria	0.99995719844358	c__Alphaproteobacteria	Correct-assignment	Class	0.997252747252747	Correct-assignment	0.999988688940218	1
GCF_013318315.1&&&NZ_JAALZR010000004.1_501	c__Alphaproteobacteria	0.99995719844358	c__Alphaproteobacteria	Correct-assignment	Class	0.997252747252747	Correct-assignment	0.999988688940218	1
GCF_013318335.1&&&NZ_JAALZS010000002.1_813	c__Alphaproteobacteria	0.99995719844358	c__Alphaproteobacteria	Correct-assignment	Class	0.997252747252747	Correct-assignment	0.999988688940218	1
GCF_013318455.1&&&NZ_JAALZV010000049.1_51	c__Alphaproteobacteria	0.99995719844358	c__Alphaproteobacteria	Correct-assignment	Class	0.997237569060773	Correct-assignment	1	0.997229916897507
GCF_013318655.1&&&NZ_JAAMAF010000026.1_50	c__Alphaproteobacteria	0.99995719844358	c__Alphaproteobacteria	Correct-assignment	Class	0.997237569060773	Correct-assignment	1	0.997229916897507
GCF_013318765.1&&&NZ_JAAMAN010000008.1_51	c__Alphaproteobacteria	0.99995719844358	c__Alphaproteobacteria	Correct-assignment	Class	0.997237569060773	Correct-assignment	1	0.997229916897507
GCF_013318965.1&&&NZ_JAAMAX010000101.1_54	c__Alphaproteobacteria	0.99995719844358	c__Alphaproteobacteria	Correct-assignment	Class	0.997252747252747	Correct-assignment	0.999988688940218	1
GCF_013319155.1&&&NZ_JAAMBI010000002.1_435	c__Alphaproteobacteria	0.99995719844358	c__Alphaproteobacteria	Correct-assignment	Class	0.997252747252747	Correct-assignment	0.999988688940218	1
GCF_013320275.1&&&NZ_JAAMAO010000068.1_51	c__Alphaproteobacteria	0.99995719844358	c__Alphaproteobacteria	Correct-assignment	Class	0.997237569060773	Correct-assignment	1	0.997229916897507
GCF_013320335.1&&&NZ_JAAMBQ010000028.1_435	c__Alphaproteobacteria	0.99995719844358	c__Alphaproteobacteria	Correct-assignment	Class	0.997252747252747	Correct-assignment	0.999988688940218	1
GCF_013320385.1&&&NZ_JAAMBU010000015.1_435	c__Alphaproteobacteria	0.99995719844358	c__Alphaproteobacteria	Correct-assignment	Class	0.997252747252747	Correct-assignment	0.999988688940218	1
GCF_013320685.1&&&NZ_JAAMCG010000054.1_45	c__Alphaproteobacteria	0.99995719844358	c__Alphaproteobacteria	Correct-assignment	Class	0.997252747252747	Correct-assignment	0.999988688940218	1
GCF_013320965.1&&&NZ_JAAMCR010000005.1_1071	c__Alphaproteobacteria	1	c__Alphaproteobacteria	Correct-assignment	Class	0.997237569060773	Correct-assignment	1	0.997237569060773
GCF_013321105.1&&&NZ_JAAMCY010000009.1_159	c__Alphaproteobacteria	1	c__Alphaproteobacteria	Correct-assignment	Class	0.997134670487106	Correct-assignment	1	0.961325966850829
GCF_013321275.1&&&NZ_JAAMDH010000001.1_1224	c__Alphaproteobacteria	1	c__Alphaproteobacteria	Correct-assignment	Class	0.997134670487106	Correct-assignment	1	0.961325966850829
GCF_013321615.1&&&NZ_JAAMDX010000007.1_945	c__Alphaproteobacteria	1	c__Alphaproteobacteria	Correct-assignment	Class	0.997237569060773	Correct-assignment	1	0.997237569060773
GCF_013321715.1&&&NZ_JAAMEB010000010.1_157	c__Alphaproteobacteria	1	c__Alphaproteobacteria	Correct-assignment	Class	0.997134670487106	Correct-assignment	1	0.961325966850829
GCF_013321855.1&&&NZ_JAAMEJ010000004.1_960	c__Alphaproteobacteria	1	c__Alphaproteobacteria	Correct-assignment	Class	0.997134670487106	Correct-assignment	1	0.961325966850829
GCF_013322025.1&&&NZ_JAAMEQ010000005.1_148	c__Alphaproteobacteria	1	c__Alphaproteobacteria	Correct-assignment	Class	0.997134670487106	Correct-assignment	1	0.961325966850829
GCF_013322085.1&&&NZ_JAAMEU010000005.1_1004	c__Alphaproteobacteria	1	c__Alphaproteobacteria	Correct-assignment	Class	0.997134670487106	Correct-assignment	1	0.961325966850829
GCF_013322165.1&&&NZ_JAAMFA010000053.1_650	c__Alphaproteobacteria	0.219166666666667	c__Alphaproteobacteria	Correct-assignment	Class	0.755411255411255	Correct-assignment	0.686983333333333	0.789592760180995
GCF_013325855.1&&&NZ_JABUIX010000007.1_28	c__Bacilli	1	c__Bacilli	Correct-assignment	Class	1.01315789473684	Correct-assignment	1	1.0026455026455
GCF_013328025.1&&&NZ_JABUJF010000018.1_82	c__Bacilli	1	c__Bacilli	Correct-assignment	Class	1.01055408970976	Correct-assignment	0.999988511763021	1
GCF_013328555.1&&&NZ_JABUGP010000006.1_312	c__Gammaproteobacteria	1	c__Gammaproteobacteria	Correct-assignment	Class	1.01729106628242	Correct-assignment	0.999987293958318	1
GCF_013328675.1&&&NZ_JABUGU010000003.1_134	c__Gammaproteobacteria	1	c__Gammaproteobacteria	Correct-assignment	Class	1.01729106628242	Correct-assignment	0.999987293958318	1
GCF_013336625.1&&&NZ_JABUMU010000012.1_154	c__Myxococcia	0.602663807094399	c__Myxococcia	Correct-assignment	Class	0.995762711864407	Correct-assignment	0.972	0.689149560117302
GCF_013337145.1&&&NZ_SGWD01000016.1_354	c__Gammaproteobacteria	1	c__Gammaproteobacteria	Correct-assignment	Class	0.997167138810198	Correct-assignment	0.99998501432759	1
GCF_013337385.1&&&NZ_SUQB01000052.1_29	c__Gammaproteobacteria	1	c__Gammaproteobacteria	Correct-assignment	Class	0.997191011235955	Correct-assignment	1	1.02023121387283
GCF_013340035.1&&&NZ_JABUNI010000042.1_38	c__Gammaproteobacteria	0.999999963823168	c__Gammaproteobacteria	Correct-assignment	Class	0.997175141242938	Correct-assignment	0.999892019819376	1
GCF_013340425.1&&&NZ_BLWU01000007.1_11	c__Gammaproteobacteria	1	c__Gammaproteobacteria	Correct-assignment	Class	0.997167138810198	Correct-assignment	0.99998501432759	1
GCF_013340975.1&&&NZ_WFKA01000163.1_3	c__Alphaproteobacteria	0.99978125	c__Alphaproteobacteria	Correct-assignment	Class	0.997222222222222	Correct-assignment	1	1.00279329608939
GCF_013341075.1&&&NZ_CP054432.1_614	c__Chlamydiia	0.999835304345493	c__Chlamydiia	Correct-assignment	Class	0.997167138810198	Correct-assignment	0.999985726349369	1
GCF_013341275.1&&&NZ_CP054476.1_2084	c__Alphaproteobacteria	0.96750641025641	c__Alphaproteobacteria	Correct-assignment	Class	0.930232558139535	Correct-assignment	1	0.977653631284916
GCF_013341545.1&&&NZ_JABUWB010000005.1_71	c__Gammaproteobacteria	0.999999963823168	c__Gammaproteobacteria	Correct-assignment	Class	0.997175141242938	Correct-assignment	0.999892019819376	1
GCF_013341725.1&&&NZ_JABUVP010000027.1_44	c__Gammaproteobacteria	0.866	c__Gammaproteobacteria	Correct-assignment	Class	0.814102564102564	Correct-assignment	1	0.550259965337955
GCF_013341865.1&&&NZ_JABUXJ010000004.1_36	c__Gammaproteobacteria	0.999999963823168	c__Gammaproteobacteria	Correct-assignment	Class	0.997175141242938	Correct-assignment	0.999892019819376	1
GCF_013341955.1&&&NZ_JABUWF010000005.1_21	c__Gammaproteobacteria	0.999999963823168	c__Gammaproteobacteria	Correct-assignment	Class	0.997175141242938	Correct-assignment	0.999892019819376	1
GCF_013342035.1&&&NZ_JABUVL010000005.1_171	c__Gammaproteobacteria	0.999999963823168	c__Gammaproteobacteria	Correct-assignment	Class	0.997175141242938	Correct-assignment	0.999892019819376	1
GCF_013342235.1&&&NZ_JABUVB010000005.1_170	c__Gammaproteobacteria	0.999999963823168	c__Gammaproteobacteria	Correct-assignment	Class	0.997175141242938	Correct-assignment	0.999892019819376	1
GCF_013342305.1&&&NZ_JABUWR010000005.1_22	c__Gammaproteobacteria	0.999999963823168	c__Gammaproteobacteria	Correct-assignment	Class	0.997175141242938	Correct-assignment	0.999892019819376	1
GCF_013342655.1&&&NZ_JABUWK010000119.1_1	c__Gammaproteobacteria	0.909633333333333	c__Gammaproteobacteria	Correct-assignment	Class	0.904320987654321	Correct-assignment	0.998	0.818435754189944
GCF_013342705.1&&&NZ_JABUWH010000014.1_43	c__Gammaproteobacteria	0.999999963823168	c__Gammaproteobacteria	Correct-assignment	Class	0.997175141242938	Correct-assignment	0.999892019819376	1
GCF_013342735.1&&&NZ_JABUWX010000159.1_1	c__Gammaproteobacteria	0.909633333333333	c__Gammaproteobacteria	Correct-assignment	Class	0.904320987654321	Correct-assignment	0.998	0.818435754189944
GCF_013342835.1&&&NZ_JABUXH010000034.1_22	c__Gammaproteobacteria	0.869	c__Gammaproteobacteria	Correct-assignment	Class	0.814102564102564	Correct-assignment	1	0.550259965337955
GCF_013342925.1&&&NZ_CP054556.1_4004	c__Gammaproteobacteria	0.999999963823168	c__Gammaproteobacteria	Correct-assignment	Class	0.997175141242938	Correct-assignment	0.999892019819376	1
GCF_013342965.1&&&NZ_CP054555.1_1261	c__Actinomycetia	1	c__Actinomycetia	Correct-assignment	Class	1.0027027027027	Correct-assignment	1	1.01657458563536
GCF_013343095.1&&&NZ_CP054569.1_3818	c__Gammaproteobacteria	1	c__Gammaproteobacteria	Correct-assignment	Class	0.997175141242938	Correct-assignment	0.999990220132867	0.997175141242938
GCF_013343195.2&&&NZ_CP039120.2_2221	c__Gammaproteobacteria	0.293458333333333	c__Bacteroidia	Wrong-assignment	Class	0.782006920415225	Wrong-assignment	1	0.689024390243902
GCF_013343875.1&&&NZ_JABTZS010000006.1_1102	c__Bacilli	0.999999781737124	c__Bacilli	Correct-assignment	Class	1.00574712643678	Correct-assignment	0.999984154937359	1
GCF_013343955.1&&&NZ_JABTZV010000007.1_972	c__Bacilli	0.999999781737124	c__Bacilli	Correct-assignment	Class	1.00574712643678	Correct-assignment	0.999984154937359	1
GCF_013344625.1&&&NZ_CP046111.1_422	c__Bacilli	0.999994458308734	c__Bacilli	Correct-assignment	Class	1.03724928366762	Correct-assignment	1	1.0028818443804
GCF_013344765.1&&&NZ_JABVBF010000029.1_23	c__Gammaproteobacteria	0.999999776486366	c__Gammaproteobacteria	Correct-assignment	Class	1	Correct-assignment	0.999962623821881	1
GCF_013345585.1&&&NZ_JABUZN010000009.1_20	c__Bacilli	0.999999781737124	c__Bacilli	Correct-assignment	Class	1.00574712643678	Correct-assignment	0.999984154937359	1
GCF_013345665.1&&&NZ_JABUXT010000022.1_21	c__Actinomycetia	0.986683198380567	c__Actinomycetia	Correct-assignment	Class	0.918421052631579	Correct-assignment	1	0.945355191256831
GCF_013345675.1&&&NZ_JABVDA010000001.1_163	c__Bacilli	0.989558744913816	c__Bacilli	Correct-assignment	Class	0.90979381443299	Correct-assignment	0.999862986809652	1
GCF_013345715.1&&&NZ_JABVAZ010000014.1_93	c__Gammaproteobacteria	1	c__Gammaproteobacteria	Correct-assignment	Class	0.940054495912807	Correct-assignment	0.999900053300534	1
GCF_013345725.1&&&NZ_JABVCV010000001.1_1370	c__Bacilli	0.989558744913816	c__Bacilli	Correct-assignment	Class	0.90979381443299	Correct-assignment	0.999862986809652	1
GCF_013345925.1&&&NZ_JABVCY010000001.1_163	c__Bacilli	0.989558744913816	c__Bacilli	Correct-assignment	Class	0.90979381443299	Correct-assignment	0.999862986809652	1
GCF_013345985.1&&&NZ_JABVCW010000002.1_710	c__Bacilli	0.989558744913816	c__Bacilli	Correct-assignment	Class	0.90979381443299	Correct-assignment	0.999862986809652	1
GCF_013346055.1&&&NZ_JABVDB010000001.1_163	c__Bacilli	0.989558744913816	c__Bacilli	Correct-assignment	Class	0.90979381443299	Correct-assignment	0.999862986809652	1
GCF_013346205.1&&&NZ_JABVDT010000002.1_48	c__Bacilli	1	c__Bacilli	Correct-assignment	Class	1	Correct-assignment	0.999962827580043	1
GCF_013346305.1&&&NZ_JABVDX010000002.1_503	c__Bacilli	1	c__Bacilli	Correct-assignment	Class	1	Correct-assignment	0.999962827580043	1
GCF_013346345.1&&&NZ_JABVBD010000120.1_3	c__Gammaproteobacteria	0.999999776486366	c__Gammaproteobacteria	Correct-assignment	Class	0.997150997150997	Correct-assignment	1	1.00286532951289
GCF_013346385.1&&&NZ_JABVBH010000281.1_3	c__Gammaproteobacteria	0.999999776486366	c__Gammaproteobacteria	Correct-assignment	Class	0.997150997150997	Correct-assignment	1	1.00286532951289
GCF_013346445.1&&&NZ_JABVBM010000253.1_6	c__Gammaproteobacteria	0.312736301369863	c__Gammaproteobacteria	Correct-assignment	Class	0.622282608695652	Correct-assignment	0.98858291571829	0.698170731707317
GCF_013346495.1&&&NZ_JABVBQ010000294.1_3	c__Gammaproteobacteria	0.999999776486366	c__Gammaproteobacteria	Correct-assignment	Class	1	Correct-assignment	0.999962623821881	1
GCF_013346545.1&&&NZ_JABVBU010000010.1_57	c__Gammaproteobacteria	0.291777777777778	c__Gammaproteobacteria	Correct-assignment	Class	0.507014028056112	Correct-assignment	1	0.706703910614525
GCF_013346545.1&&&NZ_JABVBU010000040.1_25	c__Gammaproteobacteria	0.999999776486366	c__Gammaproteobacteria	Correct-assignment	Class	0.997142857142857	Correct-assignment	0.999983485637684	1
GCF_013346905.1&&&NZ_JAAEDX010000001.1_1411	c__Bacilli	0.999	c__Bacilli	Correct-assignment	Class	0.980716253443526	Correct-assignment	0.999956043956044	0.994285714285714
GCF_013346935.1&&&NZ_JAAEEB010000001.1_6	c__Bacilli	0.993792828809228	c__Bacilli	Correct-assignment	Class	0.940540540540541	Correct-assignment	1	0.988571428571429
GCF_013347005.1&&&NZ_JABEWK010000014.1_65	c__Gammaproteobacteria	0.999999963823168	c__Gammaproteobacteria	Correct-assignment	Class	0.997175141242938	Correct-assignment	0.999892019819376	1
GCF_013347105.1&&&NZ_CP054584.1_1781	c__Bacilli	1	c__Bacilli	Correct-assignment	Class	0.997134670487106	Correct-assignment	0.99998501432759	1
GCF_013347325.1&&&NZ_CP054626.1_2190	c__Gammaproteobacteria	0.922713752559484	c__Gammaproteobacteria	Correct-assignment	Class	0.997150997150997	Correct-assignment	0.999181210503525	0.994318181818182
GCF_013347965.1&&&NZ_CP048810.1_2474	c__Gammaproteobacteria	1	c__Gammaproteobacteria	Correct-assignment	Class	1.002849002849	Correct-assignment	1	1.00574712643678
GCF_013348805.1&&&NZ_CP054690.1_2270	c__Actinomycetia	1	c__Actinomycetia	Correct-assignment	Class	1	Correct-assignment	0.999962827580043	1
GCF_013349005.1&&&NZ_CP054744.1_1139	c__Gammaproteobacteria	1	c__Gammaproteobacteria	Correct-assignment	Class	0.997167138810198	Correct-assignment	0.99998501432759	1
GCF_013349065.1&&&NZ_CP054774.1_1139	c__Gammaproteobacteria	1	c__Gammaproteobacteria	Correct-assignment	Class	0.997167138810198	Correct-assignment	0.99998501432759	1
GCF_013349165.1&&&NZ_CP054797.1_1266	c__Bacilli	0.539891666666667	c__Bacilli	Correct-assignment	Class	0.971291866028708	Correct-assignment	1	0.591836734693878
GCF_013349365.1&&&NZ_JABJWX010000004.1_315	c__Actinomycetia	0.993715151515152	c__Actinomycetia	Correct-assignment	Class	0.881889763779528	Correct-assignment	1	0.957142857142857
GCF_013349925.1&&&NZ_VHPY01000003.1_82	c__Gammaproteobacteria	0.309033333333333	c__Bacilli	Wrong-assignment	Class	0.807692307692308	Wrong-assignment	0.986156746529446	0.768292682926829
GCF_013350355.1&&&NZ_JAAOCF010000002.1_133	c__Gammaproteobacteria	1	c__Gammaproteobacteria	Correct-assignment	Class	1.01729106628242	Correct-assignment	0.999987293958318	1
GCF_013350625.1&&&NZ_SNMS01000002.1_398	c__Gammaproteobacteria	0.999999963823168	c__Gammaproteobacteria	Correct-assignment	Class	0.997175141242938	Correct-assignment	0.999892019819376	1
GCF_013357445.1&&&NZ_CP053614.1_1550	c__Gammaproteobacteria	0.999997340425532	c__Gammaproteobacteria	Correct-assignment	Class	1	Correct-assignment	0.999940113222306	1.00281690140845
GCF_013357905.1&&&NZ_WQMW01000002.1_479	c__Bacilli	0.539891666666667	c__Bacilli	Correct-assignment	Class	0.971291866028708	Correct-assignment	1	0.591836734693878
GCF_013357935.1&&&NZ_JABSUR010000030.1_10	c__Actinomycetia	0.94200741179324	c__Actinomycetia	Correct-assignment	Class	0.923076923076923	Correct-assignment	0.999368120446929	0.942857142857143
GCF_013357945.1&&&NZ_JABVZQ010000002.1_129	c__Chlorobia	0.944231112530998	c__Chlorobia	Correct-assignment	Class	0.940677966101695	Correct-assignment	0.999939393939394	0.956896551724138
GCF_013358055.1&&&NZ_JABSUN010000028.1_10	c__Actinomycetia	0.94200741179324	c__Actinomycetia	Correct-assignment	Class	0.923076923076923	Correct-assignment	0.999368120446929	0.942857142857143
GCF_013358065.1&&&NZ_JABSUH010000011.1_43	c__Actinomycetia	0.94200741179324	c__Actinomycetia	Correct-assignment	Class	0.923076923076923	Correct-assignment	0.999368120446929	0.942857142857143
GCF_013358115.1&&&NZ_JABSUG010000018.1_43	c__Actinomycetia	0.94200741179324	c__Actinomycetia	Correct-assignment	Class	0.923076923076923	Correct-assignment	0.999368120446929	0.942857142857143
GCF_013358155.1&&&NZ_JABSUE010000009.1_10	c__Actinomycetia	0.94200741179324	c__Actinomycetia	Correct-assignment	Class	0.923076923076923	Correct-assignment	0.999368120446929	0.942857142857143
GCF_013358165.1&&&NZ_JABSUC010000012.1_44	c__Actinomycetia	0.94200741179324	c__Actinomycetia	Correct-assignment	Class	0.923076923076923	Correct-assignment	0.999368120446929	0.942857142857143
GCF_013358245.1&&&NZ_JABSUM010000013.1_10	c__Actinomycetia	0.94200741179324	c__Actinomycetia	Correct-assignment	Class	0.923076923076923	Correct-assignment	0.999368120446929	0.942857142857143
GCF_013358335.1&&&NZ_JABSUD010000163.1_2	c__Actinomycetia	0.94200741179324	c__Actinomycetia	Correct-assignment	Class	0.923076923076923	Correct-assignment	0.999368120446929	0.942857142857143
GCF_013358565.1&&&NZ_SJDW01000151.1_2	c__Leptospirae	0.999817049378525	c__Leptospirae	Correct-assignment	Class	0.997275204359673	Correct-assignment	0.999988688940218	1
GCF_013358955.1&&&NZ_WNTO01000014.1_67	c__Gammaproteobacteria	0.999999963823168	c__Gammaproteobacteria	Correct-assignment	Class	0.997175141242938	Correct-assignment	0.999892019819376	1
GCF_013359025.1&&&NZ_WNTS01000050.1_3	c__Gammaproteobacteria	0.999999963823168	c__Gammaproteobacteria	Correct-assignment	Class	0.997175141242938	Correct-assignment	0.999892019819376	1
GCF_013359035.1&&&NZ_WNTT01000026.1_18	c__Gammaproteobacteria	0.999999963823168	c__Gammaproteobacteria	Correct-assignment	Class	0.997175141242938	Correct-assignment	0.999892019819376	1
GCF_013359725.1&&&NZ_JABFMW010000036.1_17	c__Actinomycetia	0.993141089108911	c__Actinomycetia	Correct-assignment	Class	0.948787061994609	Correct-assignment	1	1.00864553314121
GCF_013359865.1&&&NZ_JABMCE010000070.1_67	c__Actinomycetia	1	c__Actinomycetia	Correct-assignment	Class	1.03932584269663	Correct-assignment	1	1.00282485875706
GCF_013359885.1&&&NZ_JABMCD010000064.1_57	c__Actinomycetia	1	c__Actinomycetia	Correct-assignment	Class	1.00842696629213	Correct-assignment	1	1.00560224089636
GCF_013359935.1&&&NZ_JABMCB010000142.1_8	c__Clostridia	0.511598422274395	c__Bacilli	Wrong-assignment	Class	0.888283378746594	Correct-assignment	1	0.935860058309038
GCF_013360035.1&&&NZ_WNUC01000018.1_55	c__Gammaproteobacteria	0.999999963823168	c__Gammaproteobacteria	Correct-assignment	Class	0.997175141242938	Correct-assignment	0.999892019819376	1
GCF_013361165.1&&&NZ_JABWDG010000010.1_18	c__Acidobacteriae	0.1692	c__Bacteroidia	Wrong-assignment	Class	0.508810572687225	Wrong-assignment	0.999384383269062	1.03125
GCF_013361195.1&&&NZ_JABWDF010000316.1_2	c__Gammaproteobacteria	0.331	c__Bacteroidia	Wrong-assignment	Class	0.915824915824916	Wrong-assignment	1	0.829268292682927
GCF_013361245.1&&&NZ_JABWDH010000250.1_3	c__Gammaproteobacteria	0.334166666666667	c__Bacteroidia	Wrong-assignment	Class	0.918918918918919	Wrong-assignment	0.999459379118496	0.829268292682927
GCF_013363575.1&&&NZ_JAANNZ010000020.1_95	c__Actinomycetia	0.989769344992576	c__Actinomycetia	Correct-assignment	Class	0.916890080428954	Correct-assignment	1	0.918478260869565
GCF_013363585.1&&&NZ_JAANNY010000027.1_2	c__Actinomycetia	0.993396241858828	c__Actinomycetia	Correct-assignment	Class	0.922666666666667	Correct-assignment	1	0.929347826086957
GCF_013363675.1&&&NZ_JAANOE010000047.1_18	c__Actinomycetia	0.986120967741935	c__Actinomycetia	Correct-assignment	Class	0.912466843501326	Correct-assignment	1	0.98
GCF_013363735.1&&&NZ_JAANOA010000013.1_28	c__Actinomycetia	0.986120967741935	c__Actinomycetia	Correct-assignment	Class	0.912466843501326	Correct-assignment	1	0.98
GCF_013364195.1&&&NZ_CP054918.1_5417	c__Actinomycetia	0.997054166122502	c__Actinomycetia	Correct-assignment	Class	0.912698412698413	Correct-assignment	1	0.985549132947977
GCF_013366395.1&&&NZ_JABWMI010000006.1_131	c__Bacteroidia	0.998285714285714	c__Bacteroidia	Correct-assignment	Class	0.997014925373134	Correct-assignment	1	0.997014925373134
GCF_013366585.1&&&NZ_JABWPB010000008.1_4	c__Gammaproteobacteria	1	c__Gammaproteobacteria	Correct-assignment	Class	0.997167138810198	Correct-assignment	0.99998501432759	1
GCF_013366855.1&&&NZ_WQMP01000034.1_3	c__Alphaproteobacteria	0.984578122949078	c__Alphaproteobacteria	Correct-assignment	Class	0.997191011235955	Correct-assignment	0.999979430845101	1
GCF_013367815.1&&&NZ_CP055132.1_3676	c__Gammaproteobacteria	0.999999963823168	c__Gammaproteobacteria	Correct-assignment	Class	0.997175141242938	Correct-assignment	0.999892019819376	1
GCF_013367915.1&&&NZ_CP055144.1_298	c__Bacilli	0.311664357864358	c__Bacilli	Correct-assignment	Class	0.995327102803738	Correct-assignment	1	0.62280701754386
GCF_013367955.1&&&NZ_CP055146.1_260	c__Bacilli	0.311664357864358	c__Bacilli	Correct-assignment	Class	0.995327102803738	Correct-assignment	1	0.62280701754386
GCF_013367975.1&&&NZ_CP055147.1_247	c__Bacilli	0.311664357864358	c__Bacilli	Correct-assignment	Class	0.995327102803738	Correct-assignment	1	0.62280701754386
GCF_013368035.1&&&NZ_CP055150.1_261	c__Bacilli	0.311664357864358	c__Bacilli	Correct-assignment	Class	0.995327102803738	Correct-assignment	1	0.62280701754386
GCF_013368815.2&&&NZ_JABWNW020000065.1_14	c__Gammaproteobacteria	0.999999963823168	c__Gammaproteobacteria	Correct-assignment	Class	0.997175141242938	Correct-assignment	0.999892019819376	1
GCF_013368855.2&&&NZ_JABWNC020000023.1_19	c__Gammaproteobacteria	1	c__Gammaproteobacteria	Correct-assignment	Class	0.997206703910615	Correct-assignment	0.999965583936973	0.997206703910615
GCF_013368955.2&&&NZ_JABWNH020000120.1_5	c__Gammaproteobacteria	0.999999963823168	c__Gammaproteobacteria	Correct-assignment	Class	0.997175141242938	Correct-assignment	0.999892019819376	1
GCF_013369205.2&&&NZ_JABWOQ020000008.1_5	c__Gammaproteobacteria	0.999999963823168	c__Gammaproteobacteria	Correct-assignment	Class	0.997175141242938	Correct-assignment	0.999892019819376	1
GCF_013369885.1&&&NZ_JABXCL010000047.1_9	c__Gammaproteobacteria	0.865	c__Gammaproteobacteria	Correct-assignment	Class	0.814102564102564	Correct-assignment	1	0.550259965337955
GCF_013369905.1&&&NZ_JABXEK010000005.1_36	c__Gammaproteobacteria	0.999999963823168	c__Gammaproteobacteria	Correct-assignment	Class	0.997175141242938	Correct-assignment	0.999892019819376	1
GCF_013369975.1&&&NZ_JABXDW010000010.1_61	c__Gammaproteobacteria	0.999999963823168	c__Gammaproteobacteria	Correct-assignment	Class	0.997175141242938	Correct-assignment	0.999892019819376	1
GCF_013370185.1&&&NZ_JABXDS010000010.1_79	c__Gammaproteobacteria	0.999999963823168	c__Gammaproteobacteria	Correct-assignment	Class	0.997175141242938	Correct-assignment	0.999892019819376	1
GCF_013370305.1&&&NZ_JABXDC010000019.1_59	c__Gammaproteobacteria	0.999999963823168	c__Gammaproteobacteria	Correct-assignment	Class	0.997175141242938	Correct-assignment	0.999892019819376	1
GCF_013370365.1&&&NZ_JABXCD010000011.1_67	c__Gammaproteobacteria	0.999999963823168	c__Gammaproteobacteria	Correct-assignment	Class	0.997175141242938	Correct-assignment	0.999892019819376	1
GCF_013370505.1&&&NZ_JABXBW010000002.1_4	c__Gammaproteobacteria	0.999999963823168	c__Gammaproteobacteria	Correct-assignment	Class	0.997175141242938	Correct-assignment	0.999892019819376	1
GCF_013370635.1&&&NZ_JABXDK010000006.1_48	c__Gammaproteobacteria	0.999999963823168	c__Gammaproteobacteria	Correct-assignment	Class	0.997175141242938	Correct-assignment	0.999892019819376	1
GCF_013370725.1&&&NZ_JABXDJ010000002.1_49	c__Gammaproteobacteria	0.999999963823168	c__Gammaproteobacteria	Correct-assignment	Class	0.997175141242938	Correct-assignment	0.999892019819376	1
GCF_013371615.1&&&NZ_JABWTF010000003.1_202	c__Desulfuromonadia	0.9422020704462	c__Desulfuromonadia	Correct-assignment	Class	0.991202346041056	Correct-assignment	1	0.976401179941003
GCF_013371745.1&&&NZ_CP055259.1_1037	c__Gammaproteobacteria	0.999999963823168	c__Gammaproteobacteria	Correct-assignment	Class	0.997175141242938	Correct-assignment	0.999892019819376	1
GCF_013372125.1&&&NZ_CP053826.1_1688	c__Campylobacteria	0.999190442890443	c__Campylobacteria	Correct-assignment	Class	0.958904109589041	Correct-assignment	1	1.00286532951289
GCF_013372585.1&&&NZ_JABXEO010000017.1_94	c__Myxococcia	0.971103225806452	c__Myxococcia	Correct-assignment	Class	0.934931506849315	Correct-assignment	0.998	0.957446808510638
GCF_013372605.1&&&NZ_JABXEP010000111.1_7	c__Myxococcia	0.999107190515702	c__Myxococcia	Correct-assignment	Class	0.997093023255814	Correct-assignment	0.999932469609597	1.0058651026393
GCF_013372705.1&&&NZ_JABXFK010000002.1_6	c__Bacilli	0.999999781737124	c__Bacilli	Correct-assignment	Class	1.00574712643678	Correct-assignment	0.999984154937359	1
GCF_013372745.1&&&NZ_JABXFH010000006.1_127	c__Gammaproteobacteria	0.999806501547988	c__Gammaproteobacteria	Correct-assignment	Class	0.96195652173913	Correct-assignment	1	0.994219653179191
GCF_013372785.1&&&NZ_JABKDF010000004.1_310	c__Gammaproteobacteria	1	c__Gammaproteobacteria	Correct-assignment	Class	0.997167138810198	Correct-assignment	0.99998501432759	1
GCF_013373785.1&&&NZ_JABXFA010000001.1_6631	c__Alphaproteobacteria	0.999859614758002	c__Alphaproteobacteria	Correct-assignment	Class	0.997245179063361	Correct-assignment	1	1.00277008310249
GCF_013374035.1&&&NZ_BLXU01000002.1_49	c__Bacilli	0.998600139865257	c__Bacilli	Correct-assignment	Class	1.01302083333333	Correct-assignment	1	1.00516795865633
GCF_013374095.1&&&NZ_AP022672.1_1108	c__Alphaproteobacteria	0.999864035087719	c__Alphaproteobacteria	Correct-assignment	Class	0.989159891598916	Correct-assignment	1	1.02816901408451
GCF_013374255.1&&&NZ_AP023224.1_1089	c__Gammaproteobacteria	0.999999963823168	c__Gammaproteobacteria	Correct-assignment	Class	0.997175141242938	Correct-assignment	0.999892019819376	1
GCF_013374295.2&&&NZ_AP023230.2_3107	c__Gammaproteobacteria	0.999999963823168	c__Gammaproteobacteria	Correct-assignment	Class	0.997175141242938	Correct-assignment	0.999892019819376	1
GCF_013374315.1&&&NZ_AP023235.1_1257	c__Gammaproteobacteria	0.999999963823168	c__Gammaproteobacteria	Correct-assignment	Class	0.997175141242938	Correct-assignment	0.999892019819376	1
GCF_013375055.1&&&NZ_CP056041.1_2641	c__Actinomycetia	0.997396241858828	c__Actinomycetia	Correct-assignment	Class	0.925531914893617	Correct-assignment	1	0.971098265895954
GCF_013375275.1&&&NZ_JABXOG010000006.1_201	c__Alphaproteobacteria	0.763614285714286	c__Alphaproteobacteria	Correct-assignment	Class	0.991031390134529	Correct-assignment	0.998665624419563	1
GCF_013375615.1&&&NZ_JABXFF010000003.1_49	c__Bacilli	1	c__Bacilli	Correct-assignment	Class	1	Correct-assignment	0.999811798648621	0.994252873563218
GCF_013375615.1&&&NZ_JABXFF010000006.1_4	c__Bacilli	0.991080604580605	c__Bacilli	Correct-assignment	Class	0.930434782608696	Correct-assignment	0.999984251968504	0.930434782608696
GCF_013376065.1&&&NZ_JABMJI010000004.1_83	c__Bacteroidia	1	c__Bacteroidia	Correct-assignment	Class	0.982404692082111	Correct-assignment	1	0.988200589970501
GCF_013376175.1&&&NZ_JABXXR010000074.1_5	c__Alphaproteobacteria	0.997625	c__Alphaproteobacteria	Correct-assignment	Class	0.997109826589595	Correct-assignment	1	0.994236311239193
GCF_013376475.1&&&NZ_CP045508.1_396	c__Desulfovibrionia	0.960910130718954	c__Desulfovibrionia	Correct-assignment	Class	0.968926553672316	Correct-assignment	0.998142185592186	0.968838526912181
GCF_013376745.1&&&NZ_VINK01000002.1_674	c__Gammaproteobacteria	1	c__Gammaproteobacteria	Correct-assignment	Class	0.956772334293948	Correct-assignment	1	0.954022988505747
GCF_013376795.1&&&NZ_CP056773.1_1221	c__Actinomycetia	0.990646241858828	c__Actinomycetia	Correct-assignment	Class	0.922666666666667	Correct-assignment	0.9945	0.926630434782609
GCF_013376915.1&&&NZ_CP039436.1_993	c__Gammaproteobacteria	0.999999963823168	c__Gammaproteobacteria	Correct-assignment	Class	0.997175141242938	Correct-assignment	0.999892019819376	1
GCF_013377575.1&&&NZ_JABXXM010000011.1_292	c__Bacilli	1	c__Bacilli	Correct-assignment	Class	0.997093023255814	Correct-assignment	0.999835130774961	1
GCF_013377775.1&&&NZ_JABXOQ010000064.1_22	c__Gammaproteobacteria	0.13585	c__Gammaproteobacteria	Correct-assignment	Class	0.993690851735016	Correct-assignment	0.849516666666667	0.887323943661972
GCF_013377905.1&&&NZ_JABKAV010000001.1_118	c__Bacteroidia	0.913980644793803	c__Bacteroidia	Correct-assignment	Class	0.909090909090909	Correct-assignment	0.999394966063348	0.988472622478386
GCF_013377945.1&&&NZ_LYXK01000144.1_48	c__Gammaproteobacteria	0.999999963823168	c__Gammaproteobacteria	Correct-assignment	Class	0.997175141242938	Correct-assignment	0.999892019819376	1
GCF_013378475.1&&&NZ_JABRPI010000001.1_28	c__Spirochaetia	0.667716666666667	c__Spirochaetia	Correct-assignment	Class	0.884892086330935	Correct-assignment	1	0.952513966480447
GCF_013385325.1&&&NZ_JACAQE010000005.1_51	c__Gammaproteobacteria	1	c__Gammaproteobacteria	Correct-assignment	Class	1	Correct-assignment	0.999973992835899	1.01724137931034
GCF_013385775.1&&&NZ_JACAPI010000006.1_137	c__Gammaproteobacteria	1	c__Gammaproteobacteria	Correct-assignment	Class	1	Correct-assignment	0.999962827580043	1
GCF_013386305.1&&&NZ_JACARY010000016.1_37	c__Gammaproteobacteria	1	c__Gammaproteobacteria	Correct-assignment	Class	1.0028328611898	Correct-assignment	1	1.01445086705202
GCF_013386445.1&&&NZ_JACART010000002.1_119	c__Gammaproteobacteria	0.2652	c__Gammaproteobacteria	Correct-assignment	Class	0.804195804195804	Wrong-assignment	0.521432758880629	0.701219512195122
GCF_013386555.1&&&NZ_JACARL010000080.1_7	c__Gammaproteobacteria	1	c__Gammaproteobacteria	Correct-assignment	Class	1.0028328611898	Correct-assignment	1	1.01445086705202
GCF_013386595.1&&&NZ_JACARP010000003.1_35	c__Alphaproteobacteria	0.997917535551695	c__Alphaproteobacteria	Correct-assignment	Class	0.997222222222222	Correct-assignment	1	0.994459833795014
GCF_013386905.1&&&NZ_JACAQU010000036.1_153	c__Gammaproteobacteria	1	c__Gammaproteobacteria	Correct-assignment	Class	1	Correct-assignment	0.999973992835899	1.01724137931034
GCF_013387455.1&&&NZ_VWNC01000011.1_28	c__Zetaproteobacteria	0.748671883795682	c__Zetaproteobacteria	Correct-assignment	Class	0.99702380952381	Correct-assignment	0.995584021878697	1
GCF_013389175.1&&&NZ_JACAAN010000027.1_393	c__Bacilli	0.999999781737124	c__Bacilli	Correct-assignment	Class	1.00574712643678	Correct-assignment	0.999984154937359	1
GCF_013389195.1&&&NZ_JACABY010000007.1_37	c__Gammaproteobacteria	0.999999963823168	c__Gammaproteobacteria	Correct-assignment	Class	0.997175141242938	Correct-assignment	0.999892019819376	1
GCF_013389335.1&&&NZ_JACABS010000013.1_36	c__Gammaproteobacteria	0.999999963823168	c__Gammaproteobacteria	Correct-assignment	Class	0.997175141242938	Correct-assignment	0.999892019819376	1
GCF_013389355.1&&&NZ_JACABR010000011.1_68	c__Gammaproteobacteria	0.999999963823168	c__Gammaproteobacteria	Correct-assignment	Class	0.997175141242938	Correct-assignment	0.999892019819376	1
GCF_013389415.1&&&NZ_CP058253.1_3295	c__Gammaproteobacteria	1	c__Gammaproteobacteria	Correct-assignment	Class	0.997167138810198	Correct-assignment	0.99998501432759	1
GCF_013389615.1&&&NZ_CP058309.1_90	c__Gammaproteobacteria	0.868	c__Gammaproteobacteria	Correct-assignment	Class	0.817948717948718	Correct-assignment	1	0.552859618717504
GCF_013390325.1&&&NZ_CP016607.1_264	c__Gammaproteobacteria	0.987412438625205	c__Gammaproteobacteria	Correct-assignment	Class	1.01086956521739	Correct-assignment	0.999988523040003	1
GCF_013390345.1&&&NZ_CP028829.1_1962	c__Gammaproteobacteria	1	c__Gammaproteobacteria	Correct-assignment	Class	0.997214484679666	Correct-assignment	1	1.00561797752809
GCF_013390595.1&&&NZ_JACAWV010000022.1_643	c__Alphaproteobacteria	0.99195719844358	c__Alphaproteobacteria	Correct-assignment	Class	0.794310722100656	Correct-assignment	0.999434595189622	1
GCF_013390705.1&&&NZ_JACAVX010000004.1_52	c__Gammaproteobacteria	0.735185714285714	c__Gammaproteobacteria	Correct-assignment	Class	0.976303317535545	Correct-assignment	1	0.593659942363112
GCF_013391265.1&&&NZ_JAADCA010000014.1_65	c__Gammaproteobacteria	0.999999963823168	c__Gammaproteobacteria	Correct-assignment	Class	0.997175141242938	Correct-assignment	0.999892019819376	1
GCF_013391615.1&&&NZ_JACAAI010000037.1_289	c__Bacilli	1	c__Bacilli	Correct-assignment	Class	1	Correct-assignment	0.999962827580043	1
GCF_013391805.1&&&NZ_CP058364.1_1222	c__Bacteroidia	0.998	c__Bacteroidia	Correct-assignment	Class	0.99702380952381	Correct-assignment	0.999780871794976	1
GCF_013391825.1&&&NZ_CP058356.1_120	c__Gammaproteobacteria	0.868	c__Gammaproteobacteria	Correct-assignment	Class	0.817948717948718	Correct-assignment	1	0.552859618717504
GCF_013391955.1&&&NZ_JABUOH010000001.1_9	c__Bacilli	0.588374267399267	c__Bacilli	Correct-assignment	Class	0.917378917378917	Correct-assignment	0.998	0.972809667673716
GCF_013392055.1&&&NZ_JAAEEY010000052.1_23	c__Gammaproteobacteria	1	c__Gammaproteobacteria	Correct-assignment	Class	0.997214484679666	Correct-assignment	0.999987450341753	1
GCF_013392075.1&&&NZ_JAAEFB010000060.1_22	c__Gammaproteobacteria	1	c__Gammaproteobacteria	Correct-assignment	Class	0.997198879551821	Correct-assignment	1	1.00564971751412
GCF_013392505.1&&&NZ_JAAEID010000010.1_130	c__Gammaproteobacteria	0.999999963823168	c__Gammaproteobacteria	Correct-assignment	Class	0.997175141242938	Correct-assignment	0.999892019819376	1
GCF_013392845.1&&&NZ_SZUF01000004.1_108	c__Campylobacteria	0.999998167524724	c__Campylobacteria	Correct-assignment	Class	0.997093023255814	Correct-assignment	0.99983463134718	1
GCF_013392865.1&&&NZ_SZUI01000002.1_122	c__Campylobacteria	0.999998167524724	c__Campylobacteria	Correct-assignment	Class	0.997093023255814	Correct-assignment	0.99983463134718	1
GCF_013393025.1&&&NZ_SZUO01000003.1_81	c__Campylobacteria	0.999998167524724	c__Campylobacteria	Correct-assignment	Class	0.997093023255814	Correct-assignment	0.99983463134718	1
GCF_013393275.1&&&NZ_QJRB01000052.1_59	c__Actinomycetia	0.99996875	c__Actinomycetia	Correct-assignment	Class	1.00862068965517	Correct-assignment	0.999988523040003	1
GCF_013393845.1&&&NZ_CP040100.1_419	c__Gammaproteobacteria	1	c__Gammaproteobacteria	Correct-assignment	Class	0.997126436781609	Correct-assignment	0.99998501432759	1
GCF_013393905.1&&&NZ_CP040272.1_5903	c__Cyanobacteriia	1	c__Cyanobacteriia	Correct-assignment	Class	0.997222222222222	Correct-assignment	1	1.00561797752809
GCF_013393965.1&&&NZ_CP040394.1_718	c__Gammaproteobacteria	0.999992858837511	c__Gammaproteobacteria	Correct-assignment	Class	1	Correct-assignment	0.9999636647893	1
GCF_013394025.1&&&NZ_CP040587.1_1536	c__Bacilli	0.981453571428571	c__Bacilli	Correct-assignment	Class	0.903743315508021	Correct-assignment	1	0.974063400576369
GCF_013394065.1&&&NZ_CP040752.1_4747	c__Actinomycetia	0.995304166122502	c__Actinomycetia	Correct-assignment	Class	0.925531914893617	Correct-assignment	1	0.93048128342246
GCF_013394225.1&&&NZ_CP041731.1_3165	c__Bacilli	0.999780967136038	c__Bacilli	Correct-assignment	Class	0.997175141242938	Correct-assignment	0.999965922884313	1
GCF_013394595.1&&&NZ_CP053348.1_3804	c__Bacteroidia	1	c__Bacteroidia	Correct-assignment	Class	0.994029850746269	Correct-assignment	1	0.997005988023952
GCF_013394655.1&&&NZ_CP053351.1_3716	c__Bacteroidia	0.999333333333333	c__Bacteroidia	Correct-assignment	Class	0.994029850746269	Correct-assignment	1	0.997005988023952
GCF_013394735.1&&&NZ_CP058261.1_1096	c__Bacteroidia	0.523745552892003	c__Bacteroidia	Correct-assignment	Class	0.933333333333333	Correct-assignment	0.999	1.00597014925373
GCF_013394785.1&&&NZ_JABXYW010000002.1_772	c__Bacteroidia	0.522745552892003	c__Bacteroidia	Correct-assignment	Class	0.933333333333333	Correct-assignment	1	1.00597014925373
GCF_013394795.1&&&NZ_JABXYU010000001.1_1772	c__Fusobacteriia	0.914627715918514	c__Fusobacteriia	Correct-assignment	Class	0.911688311688312	Correct-assignment	1	0.960339943342776
GCF_013394805.1&&&NZ_JABXYR010000002.1_608	c__Clostridia	0.95794952561505	c__Clostridia	Correct-assignment	Class	0.997214484679666	Correct-assignment	0.999977220267377	1
GCF_013394865.1&&&NZ_JABXYV010000001.1_587	c__Fusobacteriia	0.958593520443041	c__Fusobacteriia	Correct-assignment	Class	0.944	Correct-assignment	1	0.956756756756757
GCF_013395015.3&&&NZ_CP053671.2_427	c__Bacilli	0.440064140534262	c__Bacilli	Correct-assignment	Class	0.995884773662551	Correct-assignment	0.953414367816092	0.625322997416021
GCF_013395495.1&&&NZ_JAAFBE010000013.1_117	c__Gammaproteobacteria	0.999999963823168	c__Gammaproteobacteria	Correct-assignment	Class	0.997175141242938	Correct-assignment	0.999892019819376	1
GCF_013395655.1&&&NZ_JAAFBO010000033.1_7	c__Gammaproteobacteria	0.999999963823168	c__Gammaproteobacteria	Correct-assignment	Class	0.997175141242938	Correct-assignment	0.999892019819376	1
GCF_013401695.1&&&NZ_JACBIZ010000010.1_92	c__Gammaproteobacteria	1	c__Gammaproteobacteria	Correct-assignment	Class	0.997167138810198	Correct-assignment	0.99998501432759	1
GCF_013401705.1&&&NZ_JACBJB010000008.1_147	c__Gammaproteobacteria	1	c__Gammaproteobacteria	Correct-assignment	Class	0.997167138810198	Correct-assignment	0.99998501432759	1
GCF_013402125.1&&&NZ_JACAUL010000001.1_284	c__Bacilli	0.999999255675475	c__Bacilli	Correct-assignment	Class	0.997134670487106	Correct-assignment	0.999980649713492	1.00874635568513
GCF_013402325.1&&&NZ_JACAUU010000001.1_284	c__Bacilli	0.999999255675475	c__Bacilli	Correct-assignment	Class	0.997134670487106	Correct-assignment	0.999980649713492	1.00874635568513
GCF_013402375.1&&&NZ_JACAUV010000001.1_284	c__Bacilli	0.999999255675475	c__Bacilli	Correct-assignment	Class	0.997134670487106	Correct-assignment	0.999980649713492	1.00874635568513
GCF_013402455.1&&&NZ_JACAVC010000001.1_923	c__Bacilli	0.999999255675475	c__Bacilli	Correct-assignment	Class	0.997134670487106	Correct-assignment	0.999980649713492	1.00874635568513
GCF_013402515.1&&&NZ_JACAVD010000002.1_284	c__Bacilli	0.999999255675475	c__Bacilli	Correct-assignment	Class	0.997134670487106	Correct-assignment	0.999980649713492	1.00874635568513
GCF_013402575.1&&&NZ_JACAVH010000002.1_1	c__Bacilli	0.733001347200893	c__Bacilli	Correct-assignment	Class	0.995867768595041	Correct-assignment	0.97125	0.696793002915452
GCF_013402615.1&&&NZ_JACAVI010000002.1_267	c__Bacilli	0.999999255675475	c__Bacilli	Correct-assignment	Class	0.997134670487106	Correct-assignment	0.999980649713492	1.00874635568513
GCF_013402735.1&&&NZ_JACAVO010000001.1_155	c__Bacilli	0.999999255675475	c__Bacilli	Correct-assignment	Class	0.997134670487106	Correct-assignment	0.999980649713492	1.00874635568513
GCF_013403075.1&&&NZ_JACBNS010000002.1_293	c__Gammaproteobacteria	0.999999963823168	c__Gammaproteobacteria	Correct-assignment	Class	0.997175141242938	Correct-assignment	0.999892019819376	1
GCF_013403205.1&&&NZ_JACBNR010000001.1_293	c__Gammaproteobacteria	0.999999963823168	c__Gammaproteobacteria	Correct-assignment	Class	0.997175141242938	Correct-assignment	0.999892019819376	1
GCF_013403305.1&&&NZ_JACBPI010000023.1_62	c__Gammaproteobacteria	0.999962708252615	c__Gammaproteobacteria	Correct-assignment	Class	1.00280112044818	Correct-assignment	1	1.00564971751412
GCF_013403365.1&&&NZ_JACBPH010000023.1_4	c__Gammaproteobacteria	0.999962708252615	c__Gammaproteobacteria	Correct-assignment	Class	1.00280112044818	Correct-assignment	1	1.00564971751412
GCF_013403865.1&&&NZ_JABFDK010000001.1_1105	c__Bacteroidia	1	c__Bacteroidia	Correct-assignment	Class	0.997014925373134	Correct-assignment	0.99996363191359	1
GCF_013403875.1&&&NZ_JACBNX010000015.1_46	c__Gammaproteobacteria	0.991999685929648	c__Gammaproteobacteria	Correct-assignment	Class	1	Correct-assignment	0.999973651305844	1.00561797752809
GCF_013404085.1&&&NZ_JABFHO010000001.1_822	c__Gammaproteobacteria	0.304	c__Bacteroidia	Wrong-assignment	Class	0.799307958477509	Wrong-assignment	0.739617575172515	0.704268292682927
GCF_013404105.1&&&NZ_JABUFH010000026.1_56	c__Gammaproteobacteria	0.999999963823168	c__Gammaproteobacteria	Correct-assignment	Class	0.997175141242938	Correct-assignment	0.999892019819376	1
GCF_013404285.1&&&NZ_JABUFR010000059.1_5	c__Gammaproteobacteria	0.999999963823168	c__Gammaproteobacteria	Correct-assignment	Class	0.997175141242938	Correct-assignment	0.999892019819376	1
GCF_013404365.1&&&NZ_JABUFU010000028.1_57	c__Gammaproteobacteria	0.999999963823168	c__Gammaproteobacteria	Correct-assignment	Class	0.997175141242938	Correct-assignment	0.999892019819376	1
GCF_013404435.1&&&NZ_JABUFX010000048.1_33	c__Gammaproteobacteria	0.999999963823168	c__Gammaproteobacteria	Correct-assignment	Class	0.997175141242938	Correct-assignment	0.999892019819376	1
GCF_013406915.1&&&NZ_JACAAR010000001.1_325	c__Bacilli	0.999999781737124	c__Bacilli	Correct-assignment	Class	1.00574712643678	Correct-assignment	0.999984154937359	1
GCF_013407535.1&&&NZ_JACAZK010000001.1_3910	c__Clostridia	0.98780709382151	c__Clostridia	Correct-assignment	Class	0.961325966850829	Correct-assignment	1	0.988636363636364
GCF_013407585.1&&&NZ_JACAZQ010000001.1_1215	c__Clostridia	0.999862994442628	c__Clostridia	Correct-assignment	Class	0.947513812154696	Correct-assignment	0.999874441114786	0.974431818181818
GCF_013407635.1&&&NZ_JACBAC010000001.1_1486	c__Clostridia	0.999949950964367	c__Clostridia	Correct-assignment	Class	0.947513812154696	Correct-assignment	0.999874441114786	0.974431818181818
GCF_013407715.1&&&NZ_CP042310.1_4977	c__Gammaproteobacteria	1	c__Gammaproteobacteria	Correct-assignment	Class	0.997167138810198	Correct-assignment	0.99998501432759	1
GCF_013407855.1&&&NZ_JACBZH010000001.1_2130	c__Actinomycetia	0.972823732057416	c__Actinomycetia	Correct-assignment	Class	0.903394255874674	Correct-assignment	0.999780445700018	1
GCF_013407935.1&&&NZ_JACBZU010000001.1_647	c__Gammaproteobacteria	0.301	c__Bacteroidia	Wrong-assignment	Class	0.920415224913495	Correct-assignment	0.5175	0.810975609756098
GCF_013408435.1&&&NZ_JACBYZ010000001.1_646	c__Clostridia	0.195046666666667	c__Actinomycetia	Wrong-assignment	Class	0.921832884097035	Wrong-assignment	0.814028571428571	0.923913043478261
GCF_013408505.1&&&NZ_CP042316.1_4526	c__Gammaproteobacteria	1	c__Gammaproteobacteria	Correct-assignment	Class	0.997167138810198	Correct-assignment	0.99998501432759	1
GCF_013408825.1&&&NZ_JACCBZ010000001.1_297	c__Bacteroidia	1	c__Bacteroidia	Correct-assignment	Class	0.99406528189911	Correct-assignment	1	0.99406528189911
GCF_013408925.1&&&NZ_JACCAB010000001.1_2561	c__Actinomycetia	1	c__Actinomycetia	Correct-assignment	Class	0.997198879551821	Correct-assignment	0.999986826294224	1
GCF_013409325.1&&&NZ_JACCBC010000001.1_4015	c__Actinomycetia	0.983	c__Actinomycetia	Correct-assignment	Class	0.92972972972973	Correct-assignment	0.999666666666667	0.953890489913545
GCF_013409365.1&&&NZ_JACCBA010000001.1_1791	c__Actinomycetia	0.999734741784038	c__Actinomycetia	Correct-assignment	Class	0.997319034852547	Correct-assignment	1	1.00273224043716
GCF_013410115.1&&&NZ_JACCCV010000001.1_1430	c__Acidobacteriae	0.799108333333333	c__Acidobacteriae	Correct-assignment	Class	1.35271317829457	Correct-assignment	1	1.01159420289855
GCF_013410115.1&&&NZ_JACCCV010000002.1_1830	c__Acidobacteriae	0.402627801120448	c__Acidobacteriae	Correct-assignment	Class	1.08510638297872	Correct-assignment	0.991	1.00492610837438
GCF_013410445.1&&&NZ_JACCHL010000001.1_2825	c__Gammaproteobacteria	0.147833333333333	c__Actinomycetia	Wrong-assignment	Class	0.546637744034707	Wrong-assignment	1	0.96551724137931
GCF_013410655.1&&&NZ_JACCFP010000001.1_2335	c__Actinomycetia	0.995914893617021	c__Actinomycetia	Correct-assignment	Class	0.994301994301994	Correct-assignment	1	0.997142857142857
GCF_013410665.1&&&NZ_JACCFM010000001.1_202	c__Actinomycetia	0.990888888888889	c__Actinomycetia	Correct-assignment	Class	0.904255319148936	Correct-assignment	1	0.952380952380952
GCF_013410755.1&&&NZ_JACCFS010000001.1_2434	c__Gammaproteobacteria	0.154868518518518	c__Actinomycetia	Wrong-assignment	Class	0.599562363238512	Wrong-assignment	0.999	0.992753623188406
GCF_013410875.1&&&NZ_JACCCU010000001.1_698	c__Acidobacteriae	0.995406717171717	c__Acidobacteriae	Correct-assignment	Class	1.00561797752809	Correct-assignment	1	1.00280112044818
GCF_013411705.1&&&NZ_WRYY01000049.1_38	c__Gammaproteobacteria	0.999999963823168	c__Gammaproteobacteria	Correct-assignment	Class	0.997175141242938	Correct-assignment	0.999892019819376	1
GCF_013411785.1&&&NZ_WRZE01000039.1_4	c__Gammaproteobacteria	0.999999963823168	c__Gammaproteobacteria	Correct-assignment	Class	0.997175141242938	Correct-assignment	0.999892019819376	1
GCF_013412005.1&&&NZ_WRZO01000001.1_4	c__Gammaproteobacteria	0.999999963823168	c__Gammaproteobacteria	Correct-assignment	Class	0.997175141242938	Correct-assignment	0.999892019819376	1
GCF_013412195.1&&&NZ_WRZX01000011.1_56	c__Gammaproteobacteria	0.999999963823168	c__Gammaproteobacteria	Correct-assignment	Class	0.997175141242938	Correct-assignment	0.999892019819376	1
GCF_013412205.1&&&NZ_WSAA01000035.1_48	c__Gammaproteobacteria	0.999999963823168	c__Gammaproteobacteria	Correct-assignment	Class	0.997175141242938	Correct-assignment	0.999892019819376	1
GCF_013412415.1&&&NZ_WSAK01000001.1_413	c__Gammaproteobacteria	0.999999963823168	c__Gammaproteobacteria	Correct-assignment	Class	0.997175141242938	Correct-assignment	0.999892019819376	1
GCF_013412425.1&&&NZ_WSAI01000044.1_38	c__Gammaproteobacteria	0.999999963823168	c__Gammaproteobacteria	Correct-assignment	Class	0.997175141242938	Correct-assignment	0.999892019819376	1
GCF_013412765.1&&&NZ_JABUQV010000031.1_21	c__Gammaproteobacteria	0.868	c__Gammaproteobacteria	Correct-assignment	Class	0.817948717948718	Correct-assignment	1	0.552859618717504
GCF_013412945.1&&&NZ_JABUQP010000003.1_67	c__Gammaproteobacteria	0.999999963823168	c__Gammaproteobacteria	Correct-assignment	Class	0.997175141242938	Correct-assignment	0.999892019819376	1
GCF_013413015.1&&&NZ_JABUQJ010000015.1_36	c__Gammaproteobacteria	0.868	c__Gammaproteobacteria	Correct-assignment	Class	0.817948717948718	Correct-assignment	1	0.552859618717504
GCF_013413145.1&&&NZ_JABUQD010000031.1_22	c__Gammaproteobacteria	0.868	c__Gammaproteobacteria	Correct-assignment	Class	0.817948717948718	Correct-assignment	1	0.552859618717504
GCF_013413215.1&&&NZ_JABUQA010000004.1_71	c__Gammaproteobacteria	0.999999963823168	c__Gammaproteobacteria	Correct-assignment	Class	0.997175141242938	Correct-assignment	0.999892019819376	1
GCF_013413245.1&&&NZ_JABUPY010000002.1_146	c__Gammaproteobacteria	0.999999963823168	c__Gammaproteobacteria	Correct-assignment	Class	0.997175141242938	Correct-assignment	0.999892019819376	1
GCF_013413635.1&&&NZ_JACBWN010000032.1_42	c__Gammaproteobacteria	0.999999963823168	c__Gammaproteobacteria	Correct-assignment	Class	0.997175141242938	Correct-assignment	0.999892019819376	1
GCF_013413795.1&&&NZ_JABJWJ010000003.1_264	c__Gammaproteobacteria	1	c__Gammaproteobacteria	Correct-assignment	Class	1.01729106628242	Correct-assignment	0.999987293958318	1
GCF_013413835.1&&&NZ_JABUPO010000003.1_67	c__Gammaproteobacteria	0.999999963823168	c__Gammaproteobacteria	Correct-assignment	Class	0.997175141242938	Correct-assignment	0.999892019819376	1
GCF_013413925.1&&&NZ_JABUPJ010000018.1_77	c__Gammaproteobacteria	0.868	c__Gammaproteobacteria	Correct-assignment	Class	0.817948717948718	Correct-assignment	1	0.552859618717504
GCF_013413965.1&&&NZ_JABUPH010000015.1_76	c__Gammaproteobacteria	0.868	c__Gammaproteobacteria	Correct-assignment	Class	0.817948717948718	Correct-assignment	1	0.552859618717504
GCF_013414055.1&&&NZ_JABUPD010000016.1_77	c__Gammaproteobacteria	0.868	c__Gammaproteobacteria	Correct-assignment	Class	0.817948717948718	Correct-assignment	1	0.552859618717504
GCF_013414095.1&&&NZ_JABUPB010000014.1_77	c__Gammaproteobacteria	0.868	c__Gammaproteobacteria	Correct-assignment	Class	0.817948717948718	Correct-assignment	1	0.552859618717504
GCF_013414205.1&&&NZ_JAATTW010000050.1_17	c__Gammaproteobacteria	1	c__Gammaproteobacteria	Correct-assignment	Class	0.982758620689655	Correct-assignment	1	0.96551724137931
GCF_013414305.1&&&NZ_CP058693.1_6084	c__Actinomycetia	0.99125	c__Actinomycetia	Correct-assignment	Class	0.909814323607427	Correct-assignment	1	0.921195652173913
GCF_013414405.1&&&NZ_SIVV01000010.1_30	c__Gammaproteobacteria	1	c__Gammaproteobacteria	Correct-assignment	Class	0.997183098591549	Correct-assignment	0.999986826294224	1
GCF_013414485.1&&&NZ_SIUU01000002.1_82	c__Gammaproteobacteria	1	c__Gammaproteobacteria	Correct-assignment	Class	0.997183098591549	Correct-assignment	0.999986826294224	1
GCF_013414565.1&&&NZ_SIUN01000004.1_34	c__Gammaproteobacteria	1	c__Gammaproteobacteria	Correct-assignment	Class	0.997183098591549	Correct-assignment	0.999986826294224	1
GCF_013414615.1&&&NZ_SIUF01000005.1_40	c__Gammaproteobacteria	1	c__Gammaproteobacteria	Correct-assignment	Class	0.997183098591549	Correct-assignment	0.999986826294224	1
GCF_013414845.1&&&NZ_JABFNJ010000001.1_310	c__Bacilli	0.999992592592593	c__Bacilli	Correct-assignment	Class	1.01554404145078	Correct-assignment	1	1.0261780104712
GCF_013415085.1&&&NZ_CP053119.1_3702	c__Gammaproteobacteria	1	c__Gammaproteobacteria	Correct-assignment	Class	1.01729106628242	Correct-assignment	0.999987293958318	1
GCF_013415415.1&&&NZ_JACBXV010000004.1_11	c__Actinomycetia	0.811055120339304	c__Actinomycetia	Correct-assignment	Class	0.84390243902439	Correct-assignment	1	0.953038674033149
GCF_013415425.1&&&NZ_JACBYC010000042.1_2	c__Bacilli	0.851522680919593	c__Bacilli	Correct-assignment	Class	0.961111111111111	Correct-assignment	0.999785714285714	0.928977272727273
GCF_013415955.1&&&NZ_CP045435.1_1304	c__Bacilli	0.999999781737124	c__Bacilli	Correct-assignment	Class	1.00574712643678	Correct-assignment	0.999984154937359	1
GCF_013416235.1&&&NZ_CP050130.1_3384	c__Gammaproteobacteria	0.999999963823168	c__Gammaproteobacteria	Correct-assignment	Class	0.997175141242938	Correct-assignment	0.999892019819376	1
GCF_013416625.1&&&NZ_QQVX01000006.1_315	c__Gammaproteobacteria	0.999999963823168	c__Gammaproteobacteria	Correct-assignment	Class	0.997175141242938	Correct-assignment	0.999892019819376	1
GCF_013416775.1&&&NZ_SZVI01000005.1_125	c__Gammaproteobacteria	0.999703926482874	c__Gammaproteobacteria	Correct-assignment	Class	0.997229916897507	Correct-assignment	1	1.01142857142857
GCF_013416945.1&&&NZ_VPEX01000004.1_84	c__Gammaproteobacteria	1	c__Gammaproteobacteria	Correct-assignment	Class	0.997134670487106	Correct-assignment	1	0.997134670487106
GCF_013417045.1&&&NZ_VPEQ01000005.1_81	c__Gammaproteobacteria	1	c__Gammaproteobacteria	Correct-assignment	Class	0.994252873563218	Correct-assignment	1	0.991404011461318
GCF_013417065.1&&&NZ_VPET01000013.1_56	c__Gammaproteobacteria	1	c__Gammaproteobacteria	Correct-assignment	Class	0.997134670487106	Correct-assignment	1	0.997134670487106
GCF_013417075.1&&&NZ_VPES01000007.1_117	c__Gammaproteobacteria	1	c__Gammaproteobacteria	Correct-assignment	Class	0.994252873563218	Correct-assignment	1	0.991404011461318
GCF_013417415.1&&&NZ_VPEB01000003.1_112	c__Gammaproteobacteria	0.999914285714286	c__Gammaproteobacteria	Correct-assignment	Class	0.997118155619596	Correct-assignment	0.999955722119157	0.991404011461318
GCF_013417665.1&&&NZ_VPDN01000009.1_84	c__Gammaproteobacteria	1	c__Gammaproteobacteria	Correct-assignment	Class	0.997134670487106	Correct-assignment	1	0.997134670487106
GCF_013417805.1&&&NZ_VPDG01000009.1_85	c__Gammaproteobacteria	1	c__Gammaproteobacteria	Correct-assignment	Class	1.00287356321839	Correct-assignment	0.999989171428416	1
GCF_013417925.1&&&NZ_VPDB01000026.1_14	c__Gammaproteobacteria	1	c__Gammaproteobacteria	Correct-assignment	Class	0.994252873563218	Correct-assignment	1	0.991404011461318
GCF_013417935.1&&&NZ_VPCZ01000001.1_53	c__Gammaproteobacteria	1	c__Gammaproteobacteria	Correct-assignment	Class	1	Correct-assignment	0.999962827580043	1
GCF_013417945.1&&&NZ_VPCY01000001.1_351	c__Gammaproteobacteria	1	c__Gammaproteobacteria	Correct-assignment	Class	1	Correct-assignment	0.999962827580043	1
GCF_013418015.1&&&NZ_VPCW01000011.1_23	c__Gammaproteobacteria	1	c__Gammaproteobacteria	Correct-assignment	Class	0.997134670487106	Correct-assignment	1	0.997134670487106
GCF_013418055.1&&&NZ_VPCT01000001.1_450	c__Gammaproteobacteria	0.999914285714286	c__Gammaproteobacteria	Correct-assignment	Class	0.997118155619596	Correct-assignment	0.999955722119157	0.991404011461318
GCF_013418065.1&&&NZ_VPCU01000034.1_22	c__Gammaproteobacteria	0.999916666666667	c__Gammaproteobacteria	Correct-assignment	Class	0.997134670487106	Correct-assignment	1	0.997134670487106
GCF_013418535.1&&&NZ_VPBW01000010.1_96	c__Gammaproteobacteria	0.30375	c__Gammaproteobacteria	Correct-assignment	Class	0.635097493036212	Correct-assignment	0.999200980900113	0.695121951219512
GCF_013418685.1&&&NZ_VPBP01000009.1_100	c__Gammaproteobacteria	1	c__Gammaproteobacteria	Correct-assignment	Class	0.994252873563218	Correct-assignment	1	0.991404011461318
GCF_013419115.1&&&NZ_VPAT01000002.1_82	c__Gammaproteobacteria	0.999914285714286	c__Gammaproteobacteria	Correct-assignment	Class	0.997118155619596	Correct-assignment	0.999955722119157	0.991404011461318
GCF_013419445.1&&&NZ_VPAD01000010.1_10	c__Gammaproteobacteria	0.305583333333333	c__Gammaproteobacteria	Correct-assignment	Class	0.635097493036212	Correct-assignment	0.998200980900113	0.695121951219512
GCF_013419735.1&&&NZ_VOZP01000004.1_40	c__Gammaproteobacteria	0.305583333333333	c__Gammaproteobacteria	Correct-assignment	Class	0.635097493036212	Correct-assignment	0.998200980900113	0.695121951219512
GCF_013420015.1&&&NZ_VOZA01000033.1_14	c__Gammaproteobacteria	1	c__Gammaproteobacteria	Correct-assignment	Class	0.994252873563218	Correct-assignment	1	0.991404011461318
GCF_013420235.1&&&NZ_VOYP01000001.1_20	c__Gammaproteobacteria	1	c__Gammaproteobacteria	Correct-assignment	Class	0.997126436781609	Correct-assignment	1	0.994269340974212
GCF_013420795.1&&&NZ_VOYI01000009.1_79	c__Gammaproteobacteria	1	c__Gammaproteobacteria	Correct-assignment	Class	0.997134670487106	Correct-assignment	1	0.997134670487106
GCF_013421245.1&&&NZ_JACCIP010000002.1_718	c__Gammaproteobacteria	1	c__Gammaproteobacteria	Correct-assignment	Class	1.01729106628242	Correct-assignment	0.999987293958318	1
GCF_013421855.1&&&NZ_PXGC01000019.1_61	c__Gammaproteobacteria	0.999999963823168	c__Gammaproteobacteria	Correct-assignment	Class	0.997175141242938	Correct-assignment	0.999892019819376	1
GCF_013422265.1&&&NZ_PXGZ01000018.1_43	c__Gammaproteobacteria	0.999999963823168	c__Gammaproteobacteria	Correct-assignment	Class	0.997175141242938	Correct-assignment	0.999892019819376	1
GCF_013422425.1&&&NZ_PXHE01000020.1_50	c__Gammaproteobacteria	0.999999963823168	c__Gammaproteobacteria	Correct-assignment	Class	0.997175141242938	Correct-assignment	0.999892019819376	1
GCF_013422515.1&&&NZ_PXHJ01000003.1_53	c__Gammaproteobacteria	0.999999963823168	c__Gammaproteobacteria	Correct-assignment	Class	0.997175141242938	Correct-assignment	0.999892019819376	1
GCF_013422695.1&&&NZ_PXHT01000020.1_44	c__Gammaproteobacteria	0.999999963823168	c__Gammaproteobacteria	Correct-assignment	Class	0.997175141242938	Correct-assignment	0.999892019819376	1
GCF_013423365.1&&&NZ_BLYG01000002.1_5	c__Bacilli	0.756249646268764	c__Bacilli	Correct-assignment	Class	0.944444444444444	Correct-assignment	0.999	0.92816091954023
GCF_013423495.1&&&NZ_JABFDB010000001.1_976	c__Alphaproteobacteria	0.99978125	c__Alphaproteobacteria	Correct-assignment	Class	0.997222222222222	Correct-assignment	1	1.00279329608939
GCF_013423605.1&&&NZ_WJRM01000011.1_38	c__Bacilli	0.999999781737124	c__Bacilli	Correct-assignment	Class	1.00574712643678	Correct-assignment	0.999984154937359	1
GCF_013423745.1&&&NZ_CP058969.1_495	c__Bacilli	0.447437324929972	c__Bacilli	Correct-assignment	Class	0.976351351351351	Correct-assignment	1	0.831884057971015
GCF_013425525.1&&&NZ_JACCKA010000017.1_74	c__Gammaproteobacteria	0.988666666666667	c__Gammaproteobacteria	Correct-assignment	Class	0.99135446685879	Correct-assignment	0.999950376708672	1
GCF_013425665.1&&&NZ_JACCKK010000007.1_4	c__Bacilli	0.999935320886313	c__Bacilli	Correct-assignment	Class	0.997474747474748	Correct-assignment	0.999989242507973	1
GCF_013425725.1&&&NZ_JACCKI010000009.1_98	c__Bacilli	0.999935320886313	c__Bacilli	Correct-assignment	Class	0.997474747474748	Correct-assignment	0.999989242507973	1
GCF_013425735.1&&&NZ_JACCKJ010000003.1_105	c__Bacilli	0.999769628832756	c__Bacilli	Correct-assignment	Class	0.997150997150997	Correct-assignment	0.999985726349369	1
GCF_013426095.1&&&NZ_CP058656.1_1090	c__Gammaproteobacteria	0.999999963823168	c__Gammaproteobacteria	Correct-assignment	Class	0.997175141242938	Correct-assignment	0.999892019819376	1
GCF_013427085.1&&&NZ_JACBAN010000005.1_696	c__Bacilli	0.999999781737124	c__Bacilli	Correct-assignment	Class	1.00574712643678	Correct-assignment	0.999984154937359	1
GCF_013432175.1&&&NZ_JABENK010000001.1_329	c__Bacilli	0.999999255675475	c__Bacilli	Correct-assignment	Class	0.997134670487106	Correct-assignment	0.999980649713492	1.00874635568513
GCF_013432305.1&&&NZ_JABENR010000001.1_265	c__Bacilli	0.999999255675475	c__Bacilli	Correct-assignment	Class	0.997134670487106	Correct-assignment	0.999980649713492	1.00874635568513
GCF_013432405.1&&&NZ_JABMDR010000007.1_162	c__Bacilli	0.999999255675475	c__Bacilli	Correct-assignment	Class	0.997134670487106	Correct-assignment	0.999980649713492	1.00874635568513
GCF_013432525.1&&&NZ_JABENW010000003.1_20	c__Bacilli	0.999999255675475	c__Bacilli	Correct-assignment	Class	0.997134670487106	Correct-assignment	0.999980649713492	1.00874635568513
GCF_013432575.1&&&NZ_JABENX010000001.1_284	c__Bacilli	0.999999255675475	c__Bacilli	Correct-assignment	Class	0.997134670487106	Correct-assignment	0.999980649713492	1.00874635568513
GCF_013432605.1&&&NZ_JABMDV010000001.1_621	c__Bacilli	0.999999255675475	c__Bacilli	Correct-assignment	Class	0.997134670487106	Correct-assignment	0.999980649713492	1.00874635568513
GCF_013432615.1&&&NZ_JABEOA010000010.1_13	c__Bacilli	0.999999255675475	c__Bacilli	Correct-assignment	Class	0.997134670487106	Correct-assignment	0.999980649713492	1.00874635568513
GCF_013432685.1&&&NZ_JABEOB010000001.1_284	c__Bacilli	0.999999255675475	c__Bacilli	Correct-assignment	Class	0.997134670487106	Correct-assignment	0.999980649713492	1.00874635568513
GCF_013432825.1&&&NZ_JABEOH010000001.1_283	c__Bacilli	0.999999255675475	c__Bacilli	Correct-assignment	Class	0.997134670487106	Correct-assignment	0.999980649713492	1.00874635568513
GCF_013449585.1&&&NZ_JACDQF010000001.1_4761	c__Gammaproteobacteria	0.999999963823168	c__Gammaproteobacteria	Correct-assignment	Class	0.997175141242938	Correct-assignment	0.999892019819376	1
GCF_013449655.1&&&NZ_JACDRT010000016.1_25	c__Gammaproteobacteria	1	c__Gammaproteobacteria	Correct-assignment	Class	1	Correct-assignment	0.999973651305844	1.00280898876405
GCF_013449735.1&&&NZ_JACBNY010000001.1_49	c__Bacilli	0.999696296296296	c__Bacilli	Correct-assignment	Class	1	Correct-assignment	0.999973992835899	1.02349869451697
GCF_013449855.1&&&NZ_JACDPA010000015.1_84	c__Gammaproteobacteria	0.999999776486366	c__Gammaproteobacteria	Correct-assignment	Class	1	Correct-assignment	0.999962623821881	1
GCF_013449925.1&&&NZ_JACDPE010000004.1_90	c__Bacilli	0.999994458308734	c__Bacilli	Correct-assignment	Class	1.03724928366762	Correct-assignment	1	1.0028818443804
GCF_013450295.1&&&NZ_SKBR01000002.1_690	c__Actinomycetia	0.995461538461538	c__Actinomycetia	Correct-assignment	Class	0.931937172774869	Correct-assignment	1	0.972677595628415
GCF_013450375.1&&&NZ_SPTS01000007.1_4	c__Gammaproteobacteria	1	c__Gammaproteobacteria	Correct-assignment	Class	0.997167138810198	Correct-assignment	0.99998501432759	1
GCF_013458535.1&&&NZ_CP048883.1_3809	c__Bacilli	0.997080604580605	c__Bacilli	Correct-assignment	Class	0.93859649122807	Correct-assignment	0.999984251968504	0.930434782608696
GCF_013461435.1&&&NZ_CP040116.1_927	c__Alphaproteobacteria	0.998830118248224	c__Alphaproteobacteria	Correct-assignment	Class	1	Correct-assignment	0.999973651305844	1.00280112044818
GCF_013463465.1&&&NZ_RASZ01000047.1_8	c__Gammaproteobacteria	1	c__Gammaproteobacteria	Correct-assignment	Class	0.940054495912807	Correct-assignment	0.999900053300534	1
GCF_013463495.1&&&NZ_RATB01000001.1_329	c__Gammaproteobacteria	1	c__Gammaproteobacteria	Correct-assignment	Class	0.940054495912807	Correct-assignment	0.999900053300534	1
GCF_013463595.1&&&NZ_RATE01000042.1_70	c__Gammaproteobacteria	1	c__Gammaproteobacteria	Correct-assignment	Class	0.940054495912807	Correct-assignment	0.999900053300534	1
GCF_013463605.1&&&NZ_RATF01000019.1_35	c__Gammaproteobacteria	1	c__Gammaproteobacteria	Correct-assignment	Class	0.940054495912807	Correct-assignment	0.999900053300534	1
GCF_013463655.1&&&NZ_RATG01000036.1_35	c__Gammaproteobacteria	1	c__Gammaproteobacteria	Correct-assignment	Class	0.940054495912807	Correct-assignment	0.999900053300534	1
GCF_013463955.1&&&NZ_RATV01000030.1_29	c__Gammaproteobacteria	1	c__Gammaproteobacteria	Correct-assignment	Class	0.997109826589595	Correct-assignment	0.999983060424805	1
GCF_013463995.1&&&NZ_RATX01000005.1_425	c__Gammaproteobacteria	1	c__Gammaproteobacteria	Correct-assignment	Class	0.997109826589595	Correct-assignment	0.999983060424805	1
GCF_013464105.1&&&NZ_RAUC01000005.1_42	c__Gammaproteobacteria	0.991566666666667	c__Gammaproteobacteria	Correct-assignment	Class	0.940054495912807	Correct-assignment	0.999849050357039	1
GCF_013464125.1&&&NZ_RAUE01000013.1_191	c__Gammaproteobacteria	1	c__Gammaproteobacteria	Correct-assignment	Class	0.997109826589595	Correct-assignment	0.999983060424805	1
GCF_013464155.1&&&NZ_RAUF01000016.1_140	c__Gammaproteobacteria	1	c__Gammaproteobacteria	Correct-assignment	Class	0.940054495912807	Correct-assignment	0.999900053300534	1
GCF_013464205.1&&&NZ_RAUI01000080.1_23	c__Gammaproteobacteria	1	c__Gammaproteobacteria	Correct-assignment	Class	0.940054495912807	Correct-assignment	0.999900053300534	1
GCF_013464265.1&&&NZ_RAUK01000056.1_30	c__Gammaproteobacteria	1	c__Gammaproteobacteria	Correct-assignment	Class	0.940054495912807	Correct-assignment	0.999900053300534	1
GCF_013464295.1&&&NZ_RAUM01000008.1_8	c__Gammaproteobacteria	1	c__Gammaproteobacteria	Correct-assignment	Class	0.940054495912807	Correct-assignment	0.999900053300534	1
GCF_013464305.1&&&NZ_RAUN01000008.1_14	c__Gammaproteobacteria	1	c__Gammaproteobacteria	Correct-assignment	Class	0.940054495912807	Correct-assignment	0.999900053300534	1
GCF_013464355.1&&&NZ_RAUP01000047.1_30	c__Gammaproteobacteria	1	c__Gammaproteobacteria	Correct-assignment	Class	0.940054495912807	Correct-assignment	0.999900053300534	1
GCF_013464365.1&&&NZ_RAUQ01000063.1_9	c__Gammaproteobacteria	1	c__Gammaproteobacteria	Correct-assignment	Class	0.940054495912807	Correct-assignment	0.999900053300534	1
GCF_013464455.1&&&NZ_RAUU01000066.1_30	c__Gammaproteobacteria	1	c__Gammaproteobacteria	Correct-assignment	Class	0.940054495912807	Correct-assignment	0.999900053300534	1
GCF_013464495.1&&&NZ_RAUV01000046.1_57	c__Gammaproteobacteria	1	c__Gammaproteobacteria	Correct-assignment	Class	0.940054495912807	Correct-assignment	0.999900053300534	1
GCF_013464605.1&&&NZ_RAVD01000050.1_8	c__Gammaproteobacteria	1	c__Gammaproteobacteria	Correct-assignment	Class	0.940054495912807	Correct-assignment	0.999900053300534	1
GCF_013464785.1&&&NZ_RAVK01000046.1_22	c__Gammaproteobacteria	1	c__Gammaproteobacteria	Correct-assignment	Class	0.940054495912807	Correct-assignment	0.999900053300534	1
GCF_013464805.1&&&NZ_RAVO01000051.1_9	c__Gammaproteobacteria	1	c__Gammaproteobacteria	Correct-assignment	Class	0.940054495912807	Correct-assignment	0.999900053300534	1
GCF_013487925.1&&&NZ_CP047416.1_600	c__Bacilli	1	c__Bacilli	Correct-assignment	Class	0.997245179063361	Correct-assignment	0.999987450341753	1
GCF_013488125.1&&&NZ_CP030022.1_60	c__Bacilli	1	c__Bacilli	Correct-assignment	Class	1.00520833333333	Correct-assignment	1	1.01322751322751
GCF_013488225.1&&&NZ_CP041238.1_2030	c__Alphaproteobacteria	1	c__Alphaproteobacteria	Correct-assignment	Class	1	Correct-assignment	0.999973651305844	1.00554016620499
GCF_013522695.1&&&NZ_JAAMRD010000005.1_116	c__Gammaproteobacteria	1	c__Gammaproteobacteria	Correct-assignment	Class	1.00859598853868	Correct-assignment	0.999995305164319	1.0028901734104
GCF_013522865.1&&&NZ_JAAMQW010000019.1_63	c__Gammaproteobacteria	1	c__Gammaproteobacteria	Correct-assignment	Class	0.997191011235955	Correct-assignment	1	1.02023121387283
GCF_013602745.1&&&NZ_JAANJI010000011.1_138	c__Gammaproteobacteria	1	c__Gammaproteobacteria	Correct-assignment	Class	0.997167138810198	Correct-assignment	0.99998501432759	1
GCF_013602975.1&&&NZ_JAANJN010000013.1_139	c__Gammaproteobacteria	1	c__Gammaproteobacteria	Correct-assignment	Class	0.997167138810198	Correct-assignment	0.99998501432759	1
GCF_013603225.1&&&NZ_JAANJR010000012.1_4	c__Gammaproteobacteria	1	c__Gammaproteobacteria	Correct-assignment	Class	0.997167138810198	Correct-assignment	0.99998501432759	1
GCF_013603615.1&&&NZ_JAANJW010000026.1_4	c__Gammaproteobacteria	1	c__Gammaproteobacteria	Correct-assignment	Class	0.997167138810198	Correct-assignment	0.99998501432759	1
GCF_013604855.1&&&NZ_JAANKT010000006.1_4	c__Gammaproteobacteria	1	c__Gammaproteobacteria	Correct-assignment	Class	0.997167138810198	Correct-assignment	0.99998501432759	1
GCF_013605415.1&&&NZ_JAANLB010000017.1_5	c__Gammaproteobacteria	0.999999963823168	c__Gammaproteobacteria	Correct-assignment	Class	0.997175141242938	Correct-assignment	0.999892019819376	1
GCF_013605555.1&&&NZ_JAANLF010000020.1_80	c__Gammaproteobacteria	0.999999963823168	c__Gammaproteobacteria	Correct-assignment	Class	0.997175141242938	Correct-assignment	0.999892019819376	1
GCF_013606895.1&&&NZ_JAANMB010000002.1_321	c__Gammaproteobacteria	0.999999963823168	c__Gammaproteobacteria	Correct-assignment	Class	0.997175141242938	Correct-assignment	0.999892019819376	1
GCF_013607045.1&&&NZ_JAANMF010000017.1_116	c__Gammaproteobacteria	0.999999963823168	c__Gammaproteobacteria	Correct-assignment	Class	0.997175141242938	Correct-assignment	0.999892019819376	1
GCF_013608945.1&&&NZ_JABFJJ010000013.1_117	c__Gammaproteobacteria	0.999999963823168	c__Gammaproteobacteria	Correct-assignment	Class	0.997175141242938	Correct-assignment	0.999892019819376	1
GCF_013609085.1&&&NZ_JABFJK010000013.1_117	c__Gammaproteobacteria	0.999999963823168	c__Gammaproteobacteria	Correct-assignment	Class	0.997175141242938	Correct-assignment	0.999892019819376	1
GCF_013609095.1&&&NZ_JABFJM010000013.1_6	c__Gammaproteobacteria	0.999999963823168	c__Gammaproteobacteria	Correct-assignment	Class	0.997175141242938	Correct-assignment	0.999892019819376	1
GCF_013609585.1&&&NZ_JABFJT010000014.1_117	c__Gammaproteobacteria	0.999999963823168	c__Gammaproteobacteria	Correct-assignment	Class	0.997175141242938	Correct-assignment	0.999892019819376	1
GCF_013611495.1&&&NZ_CP055509.1_1141	c__Gammaproteobacteria	1	c__Gammaproteobacteria	Correct-assignment	Class	0.997167138810198	Correct-assignment	0.99998501432759	1
GCF_013611495.1&&&NZ_CP055511.1_4	c__Gammaproteobacteria	0.874	c__Gammaproteobacteria	Correct-assignment	Class	0.813060179257362	Correct-assignment	1	0.550259965337955
GCF_013615235.1&&&NZ_CP055883.1_3463	c__Gammaproteobacteria	1	c__Gammaproteobacteria	Correct-assignment	Class	1.0028328611898	Correct-assignment	0.999989171428416	1
GCF_013618575.1&&&NZ_JABSOA010000041.1_412	c__Gammaproteobacteria	0.999999963823168	c__Gammaproteobacteria	Correct-assignment	Class	0.997175141242938	Correct-assignment	0.999892019819376	1
GCF_013618785.1&&&NZ_JACATV010000066.1_135	c__Gammaproteobacteria	0.999999776486366	c__Gammaproteobacteria	Correct-assignment	Class	0.997142857142857	Correct-assignment	0.999983485637684	1
GCF_013619305.1&&&NZ_JACELN010000047.1_55	c__Gammaproteobacteria	1	c__Gammaproteobacteria	Correct-assignment	Class	1.01729106628242	Correct-assignment	0.999987293958318	1
GCF_013619885.1&&&NZ_JACEKN010000037.1_62	c__Gammaproteobacteria	1	c__Gammaproteobacteria	Correct-assignment	Class	1.01729106628242	Correct-assignment	0.999987293958318	1
GCF_013620295.1&&&NZ_JACEJP010000046.1_55	c__Gammaproteobacteria	1	c__Gammaproteobacteria	Correct-assignment	Class	1.01729106628242	Correct-assignment	0.999987293958318	1
GCF_013620575.1&&&NZ_JACEJD010000040.1_55	c__Gammaproteobacteria	1	c__Gammaproteobacteria	Correct-assignment	Class	1.01729106628242	Correct-assignment	0.999987293958318	1
GCF_013620635.1&&&NZ_JACEJA010000039.1_55	c__Gammaproteobacteria	1	c__Gammaproteobacteria	Correct-assignment	Class	1.01729106628242	Correct-assignment	0.999987293958318	1
GCF_013623945.1&&&NZ_JABKCU010000001.1_32	c__Campylobacteria	0.999966506210482	c__Campylobacteria	Correct-assignment	Class	0.997126436781609	Correct-assignment	0.999985726349369	1
GCF_013624385.1&&&NZ_JABJRB010000001.1_2922	c__Gammaproteobacteria	0.999999963823168	c__Gammaproteobacteria	Correct-assignment	Class	0.997175141242938	Correct-assignment	0.999892019819376	1
GCF_013624505.1&&&NZ_JABMJM010000012.1_56	c__Bacilli	0.999999781737124	c__Bacilli	Correct-assignment	Class	1.00574712643678	Correct-assignment	0.999984154937359	1
GCF_013624595.1&&&NZ_JABMJP010000004.1_7	c__Bacilli	0.999999781737124	c__Bacilli	Correct-assignment	Class	1.00574712643678	Correct-assignment	0.999984154937359	1
GCF_013624915.1&&&NZ_JABMKE010000003.1_290	c__Bacilli	0.999999781737124	c__Bacilli	Correct-assignment	Class	1.00574712643678	Correct-assignment	0.999984154937359	1
GCF_013625245.1&&&NZ_JABRPG010000011.1_147	c__Gammaproteobacteria	1	c__Gammaproteobacteria	Correct-assignment	Class	0.997167138810198	Correct-assignment	0.99998501432759	1
GCF_013625435.1&&&NZ_CP058157.1_1061	c__Gammaproteobacteria	1	c__Gammaproteobacteria	Correct-assignment	Class	0.997167138810198	Correct-assignment	0.99998501432759	1
GCF_013625625.1&&&NZ_JACEMA010000027.1_55	c__Gammaproteobacteria	1	c__Gammaproteobacteria	Correct-assignment	Class	1.01729106628242	Correct-assignment	0.999987293958318	1
GCF_013629455.1&&&NZ_CP058172.1_3741	c__Gammaproteobacteria	1	c__Gammaproteobacteria	Correct-assignment	Class	0.997167138810198	Correct-assignment	0.99998501432759	1
GCF_013636235.1&&&NZ_CP058209.1_3339	c__Gammaproteobacteria	0.999999963823168	c__Gammaproteobacteria	Correct-assignment	Class	0.997175141242938	Correct-assignment	0.999892019819376	1
GCF_013693595.1&&&NZ_JAADZL010000065.1_269	c__Gammaproteobacteria	0.999999963823168	c__Gammaproteobacteria	Correct-assignment	Class	0.997175141242938	Correct-assignment	0.999892019819376	1
GCF_013697105.1&&&NZ_JACEGU010000061.1_90	c__Actinomycetia	0.861075438596491	c__Actinomycetia	Correct-assignment	Class	1.07838179519595	Correct-assignment	1	1.19971870604782
GCF_013702245.1&&&NZ_CP059347.1_1025	c__Gammaproteobacteria	1	c__Gammaproteobacteria	Correct-assignment	Class	1.00561797752809	Correct-assignment	0.999966461916462	1.00281690140845
GCF_013704985.1&&&NZ_CP055451.1_1003	c__Gammaproteobacteria	1	c__Gammaproteobacteria	Correct-assignment	Class	0.997167138810198	Correct-assignment	0.99998501432759	1
GCF_013724985.1&&&NZ_CP056229.1_1029	c__Gammaproteobacteria	1	c__Gammaproteobacteria	Correct-assignment	Class	0.997183098591549	Correct-assignment	1	1.0028328611898
GCF_013728095.1&&&NZ_CP056267.1_1217	c__Gammaproteobacteria	1	c__Gammaproteobacteria	Correct-assignment	Class	0.997183098591549	Correct-assignment	1	1.0028328611898
GCF_013729075.1&&&NZ_CP056275.1_1044	c__Gammaproteobacteria	1	c__Gammaproteobacteria	Correct-assignment	Class	0.997167138810198	Correct-assignment	0.99998501432759	1
GCF_013729995.1&&&NZ_CP056289.1_1074	c__Gammaproteobacteria	1	c__Gammaproteobacteria	Correct-assignment	Class	0.997183098591549	Correct-assignment	1	1.0028328611898
GCF_013730455.1&&&NZ_CP056293.1_1074	c__Gammaproteobacteria	1	c__Gammaproteobacteria	Correct-assignment	Class	0.997183098591549	Correct-assignment	1	1.0028328611898
GCF_013731735.1&&&NZ_CP056307.1_1191	c__Gammaproteobacteria	1	c__Gammaproteobacteria	Correct-assignment	Class	0.997167138810198	Correct-assignment	0.99998501432759	1
GCF_013731735.1&&&NZ_CP056309.1_4	c__Gammaproteobacteria	0.874	c__Gammaproteobacteria	Correct-assignment	Class	0.813060179257362	Correct-assignment	1	0.550259965337955
GCF_013732655.1&&&NZ_CP056140.1_111	c__Gammaproteobacteria	0.997928947368421	c__Gammaproteobacteria	Correct-assignment	Class	0.976878612716763	Correct-assignment	1	0.94413407821229
GCF_013736155.1&&&NZ_CP056436.1_5	c__Gammaproteobacteria	0.874	c__Gammaproteobacteria	Correct-assignment	Class	0.813060179257362	Correct-assignment	1	0.550259965337955
GCF_013737455.1&&&NZ_CP056508.1_1126	c__Gammaproteobacteria	1	c__Gammaproteobacteria	Correct-assignment	Class	0.997183098591549	Correct-assignment	1	1.0028328611898
GCF_013743295.1&&&NZ_CP056742.1_974	c__Gammaproteobacteria	1	c__Gammaproteobacteria	Correct-assignment	Class	0.997167138810198	Correct-assignment	0.99998501432759	1
GCF_013743755.1&&&NZ_CP056747.1_1343	c__Gammaproteobacteria	1	c__Gammaproteobacteria	Correct-assignment	Class	0.997167138810198	Correct-assignment	0.99998501432759	1
GCF_013745295.1&&&NZ_CP056329.1_1072	c__Gammaproteobacteria	1	c__Gammaproteobacteria	Correct-assignment	Class	0.997167138810198	Correct-assignment	0.99998501432759	1
GCF_013752535.1&&&NZ_CP058348.1_379	c__Acidobacteriae	0.235454824561404	c__Bdellovibrionia	Wrong-assignment	Class	0.995433789954338	Wrong-assignment	0.800680672268908	0.908333333333333
GCF_013760805.1&&&NZ_JACEQZ010000017.1_28	c__Clostridia	0.999358762153179	c__Clostridia	Correct-assignment	Class	0.972144846796657	Correct-assignment	1	0.991477272727273
GCF_013760815.1&&&NZ_JACERB010000006.1_88	c__Clostridia	0.999862994442628	c__Clostridia	Correct-assignment	Class	0.947513812154696	Correct-assignment	0.999874441114786	0.974431818181818
GCF_013781985.1&&&NZ_CP056185.1_1110	c__Gammaproteobacteria	1	c__Gammaproteobacteria	Correct-assignment	Class	0.997183098591549	Correct-assignment	1	1.0028328611898
GCF_013783245.1&&&NZ_CP056216.1_1051	c__Gammaproteobacteria	1	c__Gammaproteobacteria	Correct-assignment	Class	0.997167138810198	Correct-assignment	0.99998501432759	1
GCF_013786565.1&&&NZ_CP056653.1_1082	c__Gammaproteobacteria	1	c__Gammaproteobacteria	Correct-assignment	Class	0.997183098591549	Correct-assignment	1	1.0028328611898
GCF_013791265.1&&&NZ_CP056830.1_1080	c__Gammaproteobacteria	1	c__Gammaproteobacteria	Correct-assignment	Class	0.997167138810198	Correct-assignment	0.99998501432759	1
GCF_013801425.1&&&NZ_CP056961.1_1075	c__Gammaproteobacteria	0.999999963823168	c__Gammaproteobacteria	Correct-assignment	Class	0.997175141242938	Correct-assignment	0.999892019819376	1
GCF_013805705.1&&&NZ_CP057034.1_1043	c__Gammaproteobacteria	1	c__Gammaproteobacteria	Correct-assignment	Class	0.997167138810198	Correct-assignment	0.99998501432759	1
GCF_013819565.1&&&NZ_CP057220.1_982	c__Gammaproteobacteria	0.999999963823168	c__Gammaproteobacteria	Correct-assignment	Class	0.997175141242938	Correct-assignment	0.999892019819376	1
GCF_013820225.1&&&NZ_CP057229.1_3607	c__Gammaproteobacteria	0.999999963823168	c__Gammaproteobacteria	Correct-assignment	Class	0.997175141242938	Correct-assignment	0.999892019819376	1
GCF_013821695.1&&&NZ_CP057258.1_1040	c__Gammaproteobacteria	1	c__Gammaproteobacteria	Correct-assignment	Class	0.997183098591549	Correct-assignment	1	1.0028328611898
GCF_013821725.1&&&NZ_JACBFK010000007.1_43	c__Gammaproteobacteria	0.999999963823168	c__Gammaproteobacteria	Correct-assignment	Class	0.997175141242938	Correct-assignment	0.999892019819376	1
GCF_013826045.1&&&NZ_CP057313.1_1027	c__Gammaproteobacteria	1	c__Gammaproteobacteria	Correct-assignment	Class	0.997167138810198	Correct-assignment	0.99998501432759	1
GCF_013828645.1&&&NZ_CP057353.1_974	c__Gammaproteobacteria	1	c__Gammaproteobacteria	Correct-assignment	Class	0.997183098591549	Correct-assignment	1	1.0028328611898
GCF_013850905.1&&&NZ_JACCGN010000077.1_39	c__Gammaproteobacteria	0.999999963823168	c__Gammaproteobacteria	Correct-assignment	Class	0.997175141242938	Correct-assignment	0.999892019819376	1
GCF_013867745.1&&&NZ_JACEIV010000010.1_52	c__Bacilli	0.999994458308734	c__Bacilli	Correct-assignment	Class	1.03724928366762	Correct-assignment	1	1.0028818443804
GCF_013868255.1&&&NZ_JACEHQ010000003.1_114	c__Bacilli	0.999999781737124	c__Bacilli	Correct-assignment	Class	1.00574712643678	Correct-assignment	0.999984154937359	1
GCF_013868415.1&&&NZ_JACEMT010000050.1_20	c__Gammaproteobacteria	0.994711538461538	c__Gammaproteobacteria	Correct-assignment	Class	0.994252873563218	Correct-assignment	0.999872619047619	0.997118155619596
GCF_013870515.1&&&NZ_JACBXA010000355.1_3	c__Actinomycetia	0.95254009238071	c__Actinomycetia	Correct-assignment	Class	0.917989417989418	Correct-assignment	1	0.927807486631016
GCF_013886195.1&&&NZ_CP057561.1_965	c__Gammaproteobacteria	0.999999963823168	c__Gammaproteobacteria	Correct-assignment	Class	0.997175141242938	Correct-assignment	0.999892019819376	1
GCF_013899035.1&&&NZ_CP057824.1_1033	c__Gammaproteobacteria	1	c__Gammaproteobacteria	Correct-assignment	Class	0.997183098591549	Correct-assignment	1	1.0028328611898
GCF_013912325.1&&&NZ_JACEUH010000001.1_671	c__Bacilli	0.999999781737124	c__Bacilli	Correct-assignment	Class	1.00574712643678	Correct-assignment	0.999984154937359	1
GCF_013912685.1&&&NZ_JACEPE010000003.1_324	c__Gammaproteobacteria	1	c__Gammaproteobacteria	Correct-assignment	Class	1.01729106628242	Correct-assignment	0.999987293958318	1
GCF_013913025.1&&&NZ_JACEPV010000014.1_21	c__Gammaproteobacteria	1	c__Gammaproteobacteria	Correct-assignment	Class	1.01729106628242	Correct-assignment	0.999987293958318	1
GCF_013913245.1&&&NZ_JACEQH010000017.1_142	c__Gammaproteobacteria	0.672375	c__Gammaproteobacteria	Correct-assignment	Class	0.962765957446808	Correct-assignment	1	0.521739130434783
GCF_013913295.1&&&NZ_JACEQJ010000004.1_306	c__Gammaproteobacteria	1	c__Gammaproteobacteria	Correct-assignment	Class	1.01729106628242	Correct-assignment	0.999987293958318	1
GCF_013913525.1&&&NZ_JACERG010000003.1_975	c__Actinomycetia	0.995396241858828	c__Actinomycetia	Correct-assignment	Class	0.901069518716578	Correct-assignment	1	0.971098265895954
GCF_013925725.1&&&NZ_CP055910.1_1767	c__Gammaproteobacteria	1	c__Gammaproteobacteria	Correct-assignment	Class	0.997183098591549	Correct-assignment	1	1.0028328611898
GCF_013927005.1&&&NZ_CP055930.1_850	c__Gammaproteobacteria	1	c__Gammaproteobacteria	Correct-assignment	Class	0.997167138810198	Correct-assignment	0.99998501432759	1
GCF_014041105.1&&&NZ_JACEZG010000004.1_236	c__Gammaproteobacteria	1	c__Gammaproteobacteria	Correct-assignment	Class	0.997167138810198	Correct-assignment	0.99998501432759	1
GCF_014041295.1&&&NZ_JACEYX010000004.1_43	c__Gammaproteobacteria	1	c__Gammaproteobacteria	Correct-assignment	Class	0.997167138810198	Correct-assignment	0.99998501432759	1
GCF_014041305.1&&&NZ_JACEYW010000006.1_4	c__Gammaproteobacteria	1	c__Gammaproteobacteria	Correct-assignment	Class	0.997167138810198	Correct-assignment	0.99998501432759	1
GCF_014041645.2&&&NZ_CP066528.1_1132	c__Gammaproteobacteria	1	c__Gammaproteobacteria	Correct-assignment	Class	0.997167138810198	Correct-assignment	0.99998501432759	1
GCF_014041695.1&&&NZ_JACEYC010000003.1_230	c__Gammaproteobacteria	1	c__Gammaproteobacteria	Correct-assignment	Class	0.997167138810198	Correct-assignment	0.99998501432759	1
GCF_014041775.1&&&NZ_JACEXX010000004.1_236	c__Gammaproteobacteria	1	c__Gammaproteobacteria	Correct-assignment	Class	0.997167138810198	Correct-assignment	0.99998501432759	1
GCF_014041995.1&&&NZ_CP059492.1_1629	c__Actinomycetia	0.970166666666667	c__Actinomycetia	Correct-assignment	Class	0.941988950276243	Correct-assignment	0.998884444444444	0.979710144927536
GCF_014042275.1&&&NZ_JACFYA010000006.1_146	c__Gammaproteobacteria	0.999999963823168	c__Gammaproteobacteria	Correct-assignment	Class	0.997175141242938	Correct-assignment	0.999892019819376	1
GCF_014042505.1&&&NZ_JACFSS010000008.1_255	c__Gammaproteobacteria	0.3345	c__Bacteroidia	Wrong-assignment	Class	0.915824915824916	Wrong-assignment	0.995	0.829268292682927
GCF_014042525.1&&&NZ_JACFST010000006.1_230	c__Gammaproteobacteria	0.331	c__Bacteroidia	Wrong-assignment	Class	0.915824915824916	Wrong-assignment	1	0.829268292682927
GCF_014057825.1&&&NZ_JACBKK010000007.1_80	c__Gammaproteobacteria	1	c__Gammaproteobacteria	Correct-assignment	Class	1.00285714285714	Correct-assignment	1	1.00862068965517
GCF_014057825.1&&&NZ_JACBKK010000007.1_99	c__Gammaproteobacteria	0.627171296296296	c__Gammaproteobacteria	Correct-assignment	Class	0.994444444444444	Correct-assignment	1	0.515850144092219
GCF_014058425.1&&&NZ_CP049366.1_441	c__Bacilli	0.997047619047619	c__Bacilli	Correct-assignment	Class	0.891534391534392	Correct-assignment	1	0.971181556195965
GCF_014058685.1&&&NZ_CP059055.1_1341	c__Bacilli	1	c__Bacilli	Correct-assignment	Class	0.988919667590028	Correct-assignment	1	0.983471074380165
GCF_014061105.1&&&NZ_JACGMM010000008.1_77	c__Bacilli	0.999640715339365	c__Bacilli	Correct-assignment	Class	0.89769820971867	Correct-assignment	1	0.945714285714286
GCF_014061255.1&&&NZ_JACGOD010000003.1_146	c__Bacilli	0.999999781737124	c__Bacilli	Correct-assignment	Class	1.00574712643678	Correct-assignment	0.999984154937359	1
GCF_014061735.1&&&NZ_JACGNG010000003.1_148	c__Bacilli	0.999999781737124	c__Bacilli	Correct-assignment	Class	1.00574712643678	Correct-assignment	0.999984154937359	1
GCF_014062085.1&&&NZ_JACGCU010000089.1_14	c__Gammaproteobacteria	1	c__Gammaproteobacteria	Correct-assignment	Class	0.997191011235955	Correct-assignment	1	1.02023121387283
GCF_014062225.1&&&NZ_JACGDB010000007.1_54	c__Gammaproteobacteria	1	c__Gammaproteobacteria	Correct-assignment	Class	0.997191011235955	Correct-assignment	1	1.02023121387283
GCF_014062265.1&&&NZ_JACGCZ010000061.1_14	c__Gammaproteobacteria	1	c__Gammaproteobacteria	Correct-assignment	Class	0.997191011235955	Correct-assignment	1	1.02023121387283
GCF_014062315.1&&&NZ_JACGLT010000002.1_344	c__Bacteroidia	1	c__Bacteroidia	Correct-assignment	Class	0.997050147492625	Correct-assignment	0.999963397011711	1
GCF_014070435.1&&&NZ_CP059696.1_5273	c__Actinomycetia	0.996818336162988	c__Actinomycetia	Correct-assignment	Class	0.933510638297872	Correct-assignment	1	0.959016393442623
GCF_014076535.1&&&NZ_CP043578.1_1564	c__Gammaproteobacteria	1	c__Gammaproteobacteria	Correct-assignment	Class	0.940054495912807	Correct-assignment	0.999900053300534	1
GCF_014076555.1&&&NZ_CP045424.1_1909	c__Clostridia	0.428279528868404	c__Negativicutes	Wrong-assignment	Class	0.904109589041096	Wrong-assignment	0.629098014031326	0.967741935483871
GCF_014076845.1&&&NZ_JACGUT010000003.1_27	c__Gammaproteobacteria	1	c__Gammaproteobacteria	Correct-assignment	Class	1	Correct-assignment	0.991473992835899	1.01470588235294
GCF_014076915.1&&&NZ_JACGUX010000063.1_33	c__Gammaproteobacteria	1	c__Gammaproteobacteria	Correct-assignment	Class	1	Correct-assignment	0.991473992835899	1.01470588235294
GCF_014077065.1&&&NZ_JACGVE010000081.1_69	c__Gammaproteobacteria	1	c__Gammaproteobacteria	Correct-assignment	Class	0.971988795518207	Correct-assignment	1	1.00579710144928
GCF_014077125.1&&&NZ_JACGVI010000044.1_73	c__Gammaproteobacteria	1	c__Gammaproteobacteria	Correct-assignment	Class	0.971988795518207	Correct-assignment	1	1.00579710144928
GCF_014077355.1&&&NZ_JACGVT010000028.1_17	c__Gammaproteobacteria	1	c__Gammaproteobacteria	Correct-assignment	Class	0.973988439306358	Correct-assignment	0.999644911846582	0.973913043478261
GCF_014077375.1&&&NZ_JACGVU010000066.1_17	c__Gammaproteobacteria	1	c__Gammaproteobacteria	Correct-assignment	Class	0.973988439306358	Correct-assignment	0.999644911846582	0.973913043478261
GCF_014077415.1&&&NZ_JACGVW010000034.1_16	c__Gammaproteobacteria	1	c__Gammaproteobacteria	Correct-assignment	Class	0.973988439306358	Correct-assignment	0.999644911846582	0.973913043478261
GCF_014082005.1&&&NZ_CP059709.1_812	c__Campylobacteria	0.999998167524724	c__Campylobacteria	Correct-assignment	Class	0.997093023255814	Correct-assignment	0.99983463134718	1
GCF_014083905.1&&&NZ_CP046024.1_6568	c__Actinomycetia	0.979746976571523	c__Actinomycetia	Correct-assignment	Class	0.923076923076923	Correct-assignment	0.999923848165107	0.979768786127168
GCF_014084105.1&&&NZ_CP048289.1_6417	c__Actinomycetia	0.9885	c__Actinomycetia	Correct-assignment	Class	0.895833333333333	Correct-assignment	1	0.939890710382514
GCF_014101135.1&&&NZ_JABXPD010000001.1_1792	c__Gammaproteobacteria	1	c__Gammaproteobacteria	Correct-assignment	Class	0.997167138810198	Correct-assignment	0.99998501432759	1
GCF_014101175.1&&&NZ_JABXOY010000002.1_926	c__Gammaproteobacteria	1	c__Gammaproteobacteria	Correct-assignment	Class	1.0028328611898	Correct-assignment	0.999989171428416	1
GCF_014101295.1&&&NZ_JABXQC010000001.1_3858	c__Gammaproteobacteria	1	c__Gammaproteobacteria	Correct-assignment	Class	0.997183098591549	Correct-assignment	1	1.0028328611898
GCF_014101335.1&&&NZ_JABXQF010000001.1_101	c__Gammaproteobacteria	1	c__Gammaproteobacteria	Correct-assignment	Class	0.997167138810198	Correct-assignment	0.99998501432759	1
GCF_014103105.1&&&NZ_JABXOW010000009.1_39	c__Gammaproteobacteria	1	c__Gammaproteobacteria	Correct-assignment	Class	0.997167138810198	Correct-assignment	0.99998501432759	1
GCF_014103365.1&&&NZ_JABXPO010000001.1_719	c__Gammaproteobacteria	1	c__Gammaproteobacteria	Correct-assignment	Class	0.997167138810198	Correct-assignment	0.99998501432759	1
GCF_014103555.1&&&NZ_JABXQE010000002.1_320	c__Gammaproteobacteria	1	c__Gammaproteobacteria	Correct-assignment	Class	1.0028328611898	Correct-assignment	0.999989171428416	1
GCF_014103655.1&&&NZ_JABXQM010000001.1_1407	c__Gammaproteobacteria	0.999999963823168	c__Gammaproteobacteria	Correct-assignment	Class	0.997183098591549	Correct-assignment	0.99999642548922	1.0028328611898
GCF_014103775.1&&&NZ_JABXQT010000001.1_54	c__Gammaproteobacteria	1	c__Gammaproteobacteria	Correct-assignment	Class	0.997167138810198	Correct-assignment	0.99998501432759	1
GCF_014103925.1&&&NZ_JABXRA010000001.1_2858	c__Gammaproteobacteria	1	c__Gammaproteobacteria	Correct-assignment	Class	0.997167138810198	Correct-assignment	0.99998501432759	1
GCF_014104055.1&&&NZ_JABXRH010000002.1_1059	c__Gammaproteobacteria	1	c__Gammaproteobacteria	Correct-assignment	Class	1.0028328611898	Correct-assignment	0.999989171428416	1
GCF_014104155.1&&&NZ_JABXRK010000001.1_1506	c__Gammaproteobacteria	1	c__Gammaproteobacteria	Correct-assignment	Class	0.997183098591549	Correct-assignment	1	1.0028328611898
GCF_014104215.1&&&NZ_JABXRP010000002.1_275	c__Gammaproteobacteria	1	c__Gammaproteobacteria	Correct-assignment	Class	0.997167138810198	Correct-assignment	0.99998501432759	1
GCF_014107495.1&&&NZ_CP041969.1_396	c__Bacilli	0.923816534707982	c__Bacilli	Correct-assignment	Class	0.896457765667575	Correct-assignment	0.999	0.94269340974212
GCF_014109745.1&&&NZ_CP058555.1_3665	c__Bacteroidia	1	c__Bacteroidia	Correct-assignment	Class	0.973684210526316	Correct-assignment	1	0.982300884955752
GCF_014116865.1&&&NZ_JACGYC010000001.1_259	c__Bacilli	0.999999781737124	c__Bacilli	Correct-assignment	Class	1.00574712643678	Correct-assignment	0.999984154937359	1
GCF_014116995.1&&&NZ_JACGYI010000001.1_332	c__Bacilli	0.999999781737124	c__Bacilli	Correct-assignment	Class	1.00574712643678	Correct-assignment	0.999984154937359	1
GCF_014117125.1&&&NZ_JACGYP010000001.1_763	c__Bacilli	0.999999781737124	c__Bacilli	Correct-assignment	Class	1.00574712643678	Correct-assignment	0.999984154937359	1
GCF_014117205.1&&&NZ_JACGYR010000002.1_124	c__Bacilli	0.999999781737124	c__Bacilli	Correct-assignment	Class	1.00574712643678	Correct-assignment	0.999984154937359	1
GCF_014117325.1&&&NZ_CP059732.1_6015	c__Bacteroidia	0.999962962962963	c__Bacteroidia	Correct-assignment	Class	0.997260273972603	Correct-assignment	0.999988688940218	1
GCF_014117525.1&&&NZ_JACGZT010000013.1_71	c__Gammaproteobacteria	0.999999963823168	c__Gammaproteobacteria	Correct-assignment	Class	0.997175141242938	Correct-assignment	0.999892019819376	1
GCF_014117765.1&&&NZ_JACHAY010000031.1_28	c__Gammaproteobacteria	0.874	c__Gammaproteobacteria	Correct-assignment	Class	0.813060179257362	Correct-assignment	1	0.550259965337955
GCF_014121175.1&&&NZ_JACHUW010000008.1_14	c__Actinomycetia	1	c__Actinomycetia	Correct-assignment	Class	1	Correct-assignment	0.999962827580043	1
GCF_014121615.1&&&NZ_JACHSA010000002.1_4	c__Gammaproteobacteria	0.999999963823168	c__Gammaproteobacteria	Correct-assignment	Class	0.997175141242938	Correct-assignment	0.999892019819376	1
GCF_014121705.1&&&NZ_JACHSE010000021.1_4	c__Gammaproteobacteria	0.999999963823168	c__Gammaproteobacteria	Correct-assignment	Class	0.997175141242938	Correct-assignment	0.999892019819376	1
GCF_014121915.1&&&NZ_JACHSP010000001.1_570	c__Gammaproteobacteria	0.999999963823168	c__Gammaproteobacteria	Correct-assignment	Class	0.997175141242938	Correct-assignment	0.999892019819376	1
GCF_014122105.1&&&NZ_JACHSY010000013.1_152	c__Gammaproteobacteria	0.999999963823168	c__Gammaproteobacteria	Correct-assignment	Class	0.997175141242938	Correct-assignment	0.999892019819376	1
GCF_014122145.1&&&NZ_JACHTB010000002.1_581	c__Gammaproteobacteria	0.999999963823168	c__Gammaproteobacteria	Correct-assignment	Class	0.997175141242938	Correct-assignment	0.999892019819376	1
GCF_014129325.1&&&NZ_JABTCO010000001.1_111	c__Bacilli	0.997996927803379	c__Bacilli	Correct-assignment	Class	0.933155080213904	Correct-assignment	0.999895151357005	1
GCF_014129405.1&&&NZ_JACERW010000018.1_16	c__Gammaproteobacteria	0.999997797356828	c__Gammaproteobacteria	Correct-assignment	Class	1.0028328611898	Correct-assignment	0.999988664884626	1
GCF_014129455.1&&&NZ_JAABPD010000001.1_649	c__Bacilli	0.997996927803379	c__Bacilli	Correct-assignment	Class	0.933155080213904	Correct-assignment	0.999895151357005	1
GCF_014129525.1&&&NZ_JAATLH010000011.1_54	c__Alphaproteobacteria	0.999887640058101	c__Alphaproteobacteria	Correct-assignment	Class	0.997191011235955	Correct-assignment	0.999987869826942	1
GCF_014131755.1&&&NZ_CP040530.1_2518	c__Bacteroidia	1	c__Bacteroidia	Correct-assignment	Class	0.997101449275362	Correct-assignment	0.999983060424805	1
GCF_014132355.1&&&NZ_BLZO01000071.1_42	c__Cyanobacteriia	0.887155982647296	c__Cyanobacteriia	Correct-assignment	Class	0.996960486322188	Correct-assignment	1	0.911111111111111
GCF_014132415.1&&&NZ_BLZS01000006.1_310	c__Gammaproteobacteria	0.999999963823168	c__Gammaproteobacteria	Correct-assignment	Class	0.997175141242938	Correct-assignment	0.999892019819376	1
GCF_014137675.1&&&NZ_JACJHS010000001.1_1978	c__Clostridia	0.998628305942722	c__Clostridia	Correct-assignment	Class	0.936111111111111	Correct-assignment	1	0.957386363636364
GCF_014137785.1&&&NZ_JACGYZ010000001.1_3917	c__Clostridia	0.999862994442628	c__Clostridia	Correct-assignment	Class	0.947513812154696	Correct-assignment	0.999874441114786	0.974431818181818
GCF_014137855.1&&&NZ_JACGWT010000005.1_92	c__Actinomycetia	0.951773890443822	c__Actinomycetia	Correct-assignment	Class	1	Correct-assignment	0.999798918933293	1
GCF_014137865.1&&&NZ_JACGWU010000001.1_814	c__Actinomycetia	0.945708885405782	c__Actinomycetia	Correct-assignment	Class	1.0079575596817	Correct-assignment	1	1.01621621621622
GCF_014137975.1&&&NZ_JACGWZ010000004.1_87	c__Actinomycetia	0.975264705882353	c__Actinomycetia	Correct-assignment	Class	0.834905660377358	Correct-assignment	0.991833333333333	1.02608695652174
GCF_014138065.1&&&NZ_JACGXB010000021.1_50	c__Alphaproteobacteria	1	c__Alphaproteobacteria	Correct-assignment	Class	0.997245179063361	Correct-assignment	1	1.00277008310249
GCF_014138095.1&&&NZ_JACGXE010000009.1_34	c__Alphaproteobacteria	1	c__Alphaproteobacteria	Correct-assignment	Class	0.997245179063361	Correct-assignment	1	1.00277008310249
GCF_014138295.1&&&NZ_JACGXM010000007.1_43	c__Gammaproteobacteria	0.992909523809524	c__Gammaproteobacteria	Correct-assignment	Class	1.00877192982456	Correct-assignment	0.999988523040003	1
GCF_014138325.1&&&NZ_JACGXP010000004.1_289	c__Actinomycetia	1	c__Actinomycetia	Correct-assignment	Class	1.03932584269663	Correct-assignment	1	1.00282485875706
GCF_014138425.1&&&NZ_JACJIQ010000027.1_33	c__Bacteroidia	0.995075757575758	c__Bacteroidia	Correct-assignment	Class	0.991304347826087	Correct-assignment	0.999521818181818	0.994134897360704
GCF_014138775.1&&&NZ_JACJHT010000032.1_13	c__Bacilli	0.997080604580605	c__Bacilli	Correct-assignment	Class	0.93859649122807	Correct-assignment	0.999984251968504	0.930434782608696
GCF_014138805.1&&&NZ_JACJIG010000002.1_196	c__Bacilli	1	c__Bacilli	Correct-assignment	Class	1	Correct-assignment	0.999962827580043	1
GCF_014138855.1&&&NZ_JACJIJ010000002.1_5391	c__Actinomycetia	0.997515312734511	c__Actinomycetia	Correct-assignment	Class	0.933333333333333	Correct-assignment	1	0.943396226415094
GCF_014138905.1&&&NZ_JACJIL010000001.1_5226	c__Actinomycetia	0.997515312734511	c__Actinomycetia	Correct-assignment	Class	0.933333333333333	Correct-assignment	1	0.943396226415094
GCF_014141665.1&&&NZ_RARH01000050.1_21	c__Gammaproteobacteria	0.999999125077152	c__Gammaproteobacteria	Correct-assignment	Class	1	Correct-assignment	0.999973651305844	1.00280898876405
GCF_014142095.1&&&NZ_RBBM01000014.1_42	c__Gammaproteobacteria	0.999999125077152	c__Gammaproteobacteria	Correct-assignment	Class	1.00280112044818	Correct-assignment	0.999988664884626	1
GCF_014142505.1&&&NZ_RASL01000012.1_18	c__Gammaproteobacteria	0.999869462801959	c__Gammaproteobacteria	Correct-assignment	Class	1.0056657223796	Correct-assignment	0.999988981214364	1
GCF_014142565.1&&&NZ_RBBV01000137.1_30	c__Gammaproteobacteria	0.999999125077152	c__Gammaproteobacteria	Correct-assignment	Class	1.00280112044818	Correct-assignment	0.999988664884626	1
GCF_014142655.1&&&NZ_RASR01000006.1_223	c__Gammaproteobacteria	0.999869462801959	c__Gammaproteobacteria	Correct-assignment	Class	1.0056657223796	Correct-assignment	0.999988981214364	1
GCF_014142725.1&&&NZ_RASW01000013.1_155	c__Gammaproteobacteria	0.999869462801959	c__Gammaproteobacteria	Correct-assignment	Class	1.0056657223796	Correct-assignment	0.999988981214364	1
GCF_014142755.1&&&NZ_RASV01000013.1_17	c__Gammaproteobacteria	0.999869462801959	c__Gammaproteobacteria	Correct-assignment	Class	1.0056657223796	Correct-assignment	0.999988981214364	1
GCF_014145095.1&&&NZ_JAALDX010000166.1_5	c__Actinomycetia	0.996334561783246	c__Actinomycetia	Correct-assignment	Class	1	Correct-assignment	0.999973992835899	1.0231884057971
GCF_014145325.1&&&NZ_JACHTF010000014.1_75	c__Gammaproteobacteria	0.998086253369272	c__Gammaproteobacteria	Correct-assignment	Class	1.00290697674419	Correct-assignment	0.999988981214364	1
GCF_014145355.1&&&NZ_JACBWQ010000003.1_289	c__Gammaproteobacteria	0.999999963823168	c__Gammaproteobacteria	Correct-assignment	Class	0.997175141242938	Correct-assignment	0.999892019819376	1
GCF_014145435.1&&&NZ_JACIVA010000053.1_44	c__Bacilli	0.996	c__Bacilli	Correct-assignment	Class	1.00277777777778	Correct-assignment	1	0.997237569060773
GCF_014145545.1&&&NZ_JACIVE010000018.1_171	c__Bacilli	1	c__Bacilli	Correct-assignment	Class	0.997237569060773	Correct-assignment	1	0.997237569060773
GCF_014145615.1&&&NZ_JACIVH010000059.1_91	c__Bacilli	1	c__Bacilli	Correct-assignment	Class	0.997237569060773	Correct-assignment	1	0.997237569060773
GCF_014151925.1&&&NZ_CP059967.1_668	c__Campylobacteria	0.999998167524724	c__Campylobacteria	Correct-assignment	Class	0.997093023255814	Correct-assignment	0.99983463134718	1
GCF_014155315.1&&&NZ_JABDTP010000016.1_36	c__Gammaproteobacteria	0.999999963823168	c__Gammaproteobacteria	Correct-assignment	Class	0.997175141242938	Correct-assignment	0.999892019819376	1
GCF_014155765.1&&&NZ_SCKT01000017.1_9	c__Gammaproteobacteria	0.443741516986912	c__Gammaproteobacteria	Correct-assignment	Class	0.941333333333333	Correct-assignment	0.997	1.00284090909091
GCF_014155825.1&&&NZ_VLHQ01000045.1_18	c__Bacilli	0.965754365763118	c__Bacilli	Correct-assignment	Class	0.839195979899497	Correct-assignment	1	0.911428571428571
GCF_014161385.1&&&NZ_JABBWW010000007.1_144	c__Actinomycetia	1	c__Actinomycetia	Correct-assignment	Class	1	Correct-assignment	0.999973992835899	1.0327868852459
GCF_014161995.1&&&NZ_AP022213.1_4308	c__Gammaproteobacteria	0.839201784356623	c__Gammaproteobacteria	Correct-assignment	Class	0.982935153583618	Correct-assignment	1	0.829479768786127
GCF_014163435.1&&&NZ_AP022639.1_6377	c__Alphaproteobacteria	0.999859614758002	c__Alphaproteobacteria	Correct-assignment	Class	0.997245179063361	Correct-assignment	1	1.00277777777778
GCF_014163475.1&&&NZ_AP022638.1_6326	c__Alphaproteobacteria	0.999859614758002	c__Alphaproteobacteria	Correct-assignment	Class	0.997245179063361	Correct-assignment	1	1.00277777777778
GCF_014164175.1&&&NZ_JACJES010000004.1_16	c__Gammaproteobacteria	1	c__Gammaproteobacteria	Correct-assignment	Class	0.982758620689655	Correct-assignment	1	0.96551724137931
GCF_014164185.1&&&NZ_JACJER010000031.1_25	c__Gammaproteobacteria	0.906572586872587	c__Gammaproteobacteria	Correct-assignment	Class	0.996598639455782	Correct-assignment	1	0.820728291316527
GCF_014164245.1&&&NZ_JACJEX010000005.1_187	c__Gammaproteobacteria	1	c__Gammaproteobacteria	Correct-assignment	Class	0.988505747126437	Correct-assignment	1	0.988505747126437
GCF_014164385.1&&&NZ_JACJFC010000020.1_33	c__Gammaproteobacteria	1	c__Gammaproteobacteria	Correct-assignment	Class	0.988505747126437	Correct-assignment	1	0.988505747126437
GCF_014168615.1&&&NZ_AP021917.1_445	c__Gammaproteobacteria	1	c__Gammaproteobacteria	Correct-assignment	Class	0.997183098591549	Correct-assignment	1	1.0028328611898
GCF_014168815.1&&&NZ_AP021972.1_1139	c__Gammaproteobacteria	1	c__Gammaproteobacteria	Correct-assignment	Class	0.997167138810198	Correct-assignment	0.99998501432759	1
GCF_014169075.1&&&NZ_AP022057.1_3477	c__Gammaproteobacteria	1	c__Gammaproteobacteria	Correct-assignment	Class	0.997167138810198	Correct-assignment	0.99998501432759	1
GCF_014169115.1&&&NZ_AP022069.1_1172	c__Gammaproteobacteria	0.999999963823168	c__Gammaproteobacteria	Correct-assignment	Class	0.997175141242938	Correct-assignment	0.999892019819376	1
GCF_014169395.1&&&NZ_AP022159.1_1142	c__Gammaproteobacteria	0.999999963823168	c__Gammaproteobacteria	Correct-assignment	Class	0.997175141242938	Correct-assignment	0.999892019819376	1
GCF_014169515.1&&&NZ_AP022189.1_1154	c__Gammaproteobacteria	1	c__Gammaproteobacteria	Correct-assignment	Class	0.997167138810198	Correct-assignment	0.99998501432759	1
GCF_014169575.1&&&NZ_AP022207.1_1159	c__Gammaproteobacteria	0.999999963823168	c__Gammaproteobacteria	Correct-assignment	Class	0.997175141242938	Correct-assignment	0.999892019819376	1
GCF_014169835.1&&&NZ_AP022281.1_3617	c__Gammaproteobacteria	0.999996503496503	c__Gammaproteobacteria	Correct-assignment	Class	0.997183098591549	Correct-assignment	1	1.0028328611898
GCF_014170435.1&&&NZ_LZZY01000022.1_398	c__Gammaproteobacteria	1	c__Gammaproteobacteria	Correct-assignment	Class	1.00282485875706	Correct-assignment	0.999852941176471	1.01734104046243
GCF_014171135.1&&&NZ_AP022268.1_1116	c__Gammaproteobacteria	1	c__Gammaproteobacteria	Correct-assignment	Class	0.997183098591549	Correct-assignment	1	1.00568181818182
GCF_014171475.1&&&NZ_CP048817.1_1322	c__Alphaproteobacteria	0.998947368421053	c__Alphaproteobacteria	Correct-assignment	Class	0.994520547945206	Correct-assignment	1	1.01966292134831
GCF_014171535.1&&&NZ_CP049924.1_1751	c__Gammaproteobacteria	0.319866666666667	c__Bacilli	Wrong-assignment	Class	0.846645367412141	Wrong-assignment	1	0.759146341463415
GCF_014172355.1&&&NZ_JACIVJ010000001.1_2148	c__Gammaproteobacteria	0.999999963823168	c__Gammaproteobacteria	Correct-assignment	Class	0.997175141242938	Correct-assignment	0.999892019819376	1
GCF_014180705.2&&&NZ_CP063687.1_2934	c__Gammaproteobacteria	0.316866666666667	c__Bacilli	Wrong-assignment	Class	0.849358974358974	Wrong-assignment	1	0.759146341463415
GCF_014181205.1&&&NZ_JABXAO010000001.1_265	c__Bacilli	0.999999781737124	c__Bacilli	Correct-assignment	Class	1.00574712643678	Correct-assignment	0.999984154937359	1
GCF_014181385.1&&&NZ_JABXAX010000002.1_41	c__Bacilli	0.999999781737124	c__Bacilli	Correct-assignment	Class	1.00574712643678	Correct-assignment	0.999984154937359	1
GCF_014190925.1&&&NZ_JACHVW010000001.1_1709	c__Alphaproteobacteria	0.99995719844358	c__Alphaproteobacteria	Correct-assignment	Class	1	Correct-assignment	0.9999636647893	1
GCF_014191235.1&&&NZ_JACHWI010000002.1_273	c__Actinomycetia	0.962875	c__Actinomycetia	Correct-assignment	Class	0.913612565445026	Correct-assignment	1	1.00576368876081
GCF_014191255.1&&&NZ_JACHWH010000001.1_988	c__Actinomycetia	1	c__Actinomycetia	Correct-assignment	Class	1	Correct-assignment	0.999962827580043	1
GCF_014191305.1&&&NZ_JACHWJ010000001.1_141	c__Actinomycetia	0.999941176470588	c__Actinomycetia	Correct-assignment	Class	1.02777777777778	Correct-assignment	1	1.01714285714286
GCF_014191375.1&&&NZ_JACHWN010000001.1_873	c__Alphaproteobacteria	0.999	c__Alphaproteobacteria	Correct-assignment	Class	1	Correct-assignment	0.999900933836433	0.969529085872576
GCF_014191425.1&&&NZ_JACHWP010000001.1_57	c__Actinomycetia	0.997630952380952	c__Actinomycetia	Correct-assignment	Class	1.00277008310249	Correct-assignment	1	1.00840336134454
GCF_014191495.1&&&NZ_JACHWR010000003.1_300	c__Actinomycetia	0.999125	c__Actinomycetia	Correct-assignment	Class	1	Correct-assignment	0.9999636647893	1
GCF_014191715.1&&&NZ_JACHWY010000001.1_272	c__Gammaproteobacteria	0.853743003282722	c__Gammaproteobacteria	Correct-assignment	Class	0.997109826589595	Correct-assignment	0.999973517471281	1
GCF_014192105.1&&&NZ_JACHXK010000002.1_644	c__Bacilli	0.879843855937498	c__Bacilli	Correct-assignment	Class	0.99390243902439	Correct-assignment	0.999083333333333	0.931232091690544
GCF_014192225.1&&&NZ_JACHXS010000002.1_227	c__Gammaproteobacteria	0.999735072976559	c__Gammaproteobacteria	Correct-assignment	Class	1	Correct-assignment	0.999827912519049	0.994301994301994
GCF_014192255.1&&&NZ_JACHXT010000001.1_1050	c__Alphaproteobacteria	1	c__Alphaproteobacteria	Correct-assignment	Class	0.997252747252747	Correct-assignment	1	1.00554016620499
GCF_014192285.1&&&NZ_JACHXQ010000003.1_106	c__Gammaproteobacteria	0.999	c__Gammaproteobacteria	Correct-assignment	Class	0.991573033707865	Correct-assignment	1	0.994366197183099
GCF_014192475.1&&&NZ_JACHXZ010000002.1_12	c__Gammaproteobacteria	0.872473529411765	c__Gammaproteobacteria	Correct-assignment	Class	1	Correct-assignment	0.999798918933293	1
GCF_014193215.1&&&NZ_JACHYZ010000009.1_239	c__Alphaproteobacteria	1	c__Alphaproteobacteria	Correct-assignment	Class	0.997260273972603	Correct-assignment	1	1.00552486187845
GCF_014193255.1&&&NZ_JACHZB010000005.1_128	c__Alphaproteobacteria	0.999981132075472	c__Alphaproteobacteria	Correct-assignment	Class	0.997245179063361	Correct-assignment	0.999988688940218	1
GCF_014193275.1&&&NZ_JACHZD010000004.1_497	c__Gammaproteobacteria	1	c__Gammaproteobacteria	Correct-assignment	Class	1.00280112044818	Correct-assignment	1	1.01129943502825
GCF_014193475.1&&&NZ_JACHZK010000004.1_74	c__Alphaproteobacteria	0.999007936507937	c__Alphaproteobacteria	Correct-assignment	Class	0.994397759103641	Correct-assignment	0.999964582258601	1
GCF_014193575.1&&&NZ_JACHZO010000002.1_135	c__Alphaproteobacteria	1	c__Alphaproteobacteria	Correct-assignment	Class	0.997134670487106	Correct-assignment	1	0.961325966850829
GCF_014193585.1&&&NZ_BLXY01000013.1_16	c__Desulfuromonadia	0.975037625679247	c__Desulfuromonadia	Correct-assignment	Class	0.941002949852507	Correct-assignment	1	0.938053097345133
GCF_014193605.1&&&NZ_JACHZP010000001.1_165	c__Alphaproteobacteria	1	c__Alphaproteobacteria	Correct-assignment	Class	0.997237569060773	Correct-assignment	1	0.997237569060773
GCF_014193715.1&&&NZ_JACHZU010000004.1_74	c__Alphaproteobacteria	0.999007936507937	c__Alphaproteobacteria	Correct-assignment	Class	0.994397759103641	Correct-assignment	0.999964582258601	1
GCF_014194045.1&&&NZ_JACIAO010000014.1_119	c__Alphaproteobacteria	1	c__Alphaproteobacteria	Correct-assignment	Class	1.00275482093664	Correct-assignment	0.999989171428416	1
GCF_014194695.1&&&NZ_JACIAH010000005.1_82	c__Alphaproteobacteria	0.998	c__Alphaproteobacteria	Correct-assignment	Class	0.928020565552699	Correct-assignment	0.999887319783505	1
GCF_014195125.1&&&NZ_JACIBD010000003.1_305	c__Actinomycetia	1	c__Actinomycetia	Correct-assignment	Class	0.997150997150997	Correct-assignment	0.999995305164319	1.0028901734104
GCF_014195195.1&&&NZ_JACIBJ010000005.1_125	c__Actinomycetia	0.769228205128205	c__Actinomycetia	Correct-assignment	Class	0.583774250440917	Correct-assignment	0.988	0.947976878612717
GCF_014195505.1&&&NZ_JACIBV010000001.1_7226	c__Actinomycetia	0.997523809523809	c__Actinomycetia	Correct-assignment	Class	0.997289972899729	Correct-assignment	1	1.01098901098901
GCF_014195585.1&&&NZ_JACICA010000003.1_205	c__Bacteroidia	0.97675	c__Bacteroidia	Correct-assignment	Class	0.932249322493225	Correct-assignment	0.999784023142146	1
GCF_014196205.1&&&NZ_JACIDE010000011.1_9	c__Bacilli	0.997142857142857	c__Bacilli	Correct-assignment	Class	1	Correct-assignment	0.9999636647893	1
GCF_014196335.1&&&NZ_JACIDM010000003.1_288	c__Alphaproteobacteria	0.989453377917196	c__Alphaproteobacteria	Correct-assignment	Class	0.949868073878628	Correct-assignment	0.999837674088181	1
GCF_014196615.1&&&NZ_JACIDY010000006.1_157	c__Alphaproteobacteria	1	c__Alphaproteobacteria	Correct-assignment	Class	0.997206703910615	Correct-assignment	0.99994128874626	1.0056338028169
GCF_014196625.1&&&NZ_JACIDZ010000004.1_164	c__Alphaproteobacteria	0.999083333333333	c__Alphaproteobacteria	Correct-assignment	Class	1	Correct-assignment	0.9999636647893	1
GCF_014196745.1&&&NZ_JACIEH010000001.1_1581	c__Alphaproteobacteria	0.999916091954023	c__Alphaproteobacteria	Correct-assignment	Class	0.997222222222222	Correct-assignment	1	1.00561797752809
GCF_014196835.1&&&NZ_JACIEK010000008.1_83	c__Alphaproteobacteria	0.98775	c__Alphaproteobacteria	Correct-assignment	Class	0.997229916897507	Correct-assignment	0.999988688940218	1
GCF_014197375.1&&&NZ_JACIFM010000004.1_232	c__Alphaproteobacteria	1	c__Alphaproteobacteria	Correct-assignment	Class	0.997260273972603	Correct-assignment	1	1.00552486187845
GCF_014197475.1&&&NZ_JACIFS010000003.1_203	c__Alphaproteobacteria	1	c__Alphaproteobacteria	Correct-assignment	Class	0.997260273972603	Correct-assignment	1	1.00552486187845
GCF_014197555.1&&&NZ_JACIFU010000002.1_139	c__Alphaproteobacteria	0.999777777777778	c__Alphaproteobacteria	Correct-assignment	Class	1.00840336134454	Correct-assignment	1	1.00278551532033
GCF_014197665.1&&&NZ_JACIGD010000002.1_85	c__Alphaproteobacteria	0.99875	c__Alphaproteobacteria	Correct-assignment	Class	1	Correct-assignment	0.999860613248976	0.994366197183099
GCF_014197755.1&&&NZ_JACIGE010000001.1_411	c__Gammaproteobacteria	0.997808333333333	c__Gammaproteobacteria	Correct-assignment	Class	1.00294117647059	Correct-assignment	0.999972972972973	0.994117647058824
GCF_014197855.1&&&NZ_JACIGJ010000003.1_254	c__Alphaproteobacteria	0.976939177489177	c__Alphaproteobacteria	Correct-assignment	Class	0.997275204359673	Correct-assignment	1	1.00558659217877
GCF_014197855.1&&&NZ_JACIGJ010000008.1_64	c__Gammaproteobacteria	0.2647	c__Alphaproteobacteria	Wrong-assignment	Class	0.574780058651026	Wrong-assignment	0.85	0.597560975609756
GCF_014198015.1&&&NZ_JACIGR010000002.1_631	c__Alphaproteobacteria	1	c__Alphaproteobacteria	Correct-assignment	Class	1.00275482093664	Correct-assignment	0.999989171428416	1
GCF_014198445.1&&&NZ_JACIHM010000001.1_431	c__Alphaproteobacteria	0.999981132075472	c__Alphaproteobacteria	Correct-assignment	Class	0.994490358126722	Correct-assignment	1	0.997237569060773
GCF_014198665.1&&&NZ_JACIHW010000001.1_189	c__Alphaproteobacteria	1	c__Alphaproteobacteria	Correct-assignment	Class	0.997260273972603	Correct-assignment	1	1.00552486187845
GCF_014198835.1&&&NZ_JACIIH010000001.1_159	c__Alphaproteobacteria	1	c__Alphaproteobacteria	Correct-assignment	Class	0.997260273972603	Correct-assignment	1	1.00552486187845
GCF_014199075.1&&&NZ_JACHNS010000009.1_101	c__Gammaproteobacteria	0.999995296331138	c__Gammaproteobacteria	Correct-assignment	Class	0.997101449275362	Correct-assignment	0.999983705089323	1
GCF_014199205.1&&&NZ_JACIJD010000005.1_43	c__Alphaproteobacteria	0.98437380952381	c__Alphaproteobacteria	Correct-assignment	Class	1	Correct-assignment	0.999761442860309	0.994252873563218
GCF_014199525.1&&&NZ_JACHNU010000004.1_98	c__Thermoleophilia	0.936717340737465	c__Thermoleophilia	Correct-assignment	Class	1.00840336134454	Correct-assignment	0.999980730755115	1
GCF_014199715.1&&&NZ_JACHOD010000001.1_312	c__Alphaproteobacteria	0.999323361823362	c__Alphaproteobacteria	Correct-assignment	Class	0.997198879551821	Correct-assignment	0.999987869826942	1
GCF_014200015.1&&&NZ_JACHOT010000001.1_1477	c__Alphaproteobacteria	1	c__Alphaproteobacteria	Correct-assignment	Class	1.002849002849	Correct-assignment	1	0.966850828729282
GCF_014200405.1&&&NZ_JACHBQ010000001.1_896	c__Actinomycetia	0.993	c__Actinomycetia	Correct-assignment	Class	0.944148936170213	Correct-assignment	1	0.952380952380952
GCF_014200675.1&&&NZ_JACHCI010000023.1_13	c__Gammaproteobacteria	0.987806501547988	c__Gammaproteobacteria	Correct-assignment	Class	0.93010752688172	Correct-assignment	1	0.994219653179191
GCF_014200805.1&&&NZ_JACHDB010000001.1_2259	c__Actinomycetia	0.905734743991641	c__Actinomycetia	Correct-assignment	Class	0.9	Correct-assignment	0.997776470588235	0.991304347826087
GCF_014200995.1&&&NZ_JACHDJ010000006.1_185	c__Gammaproteobacteria	0.999311594202899	c__Gammaproteobacteria	Correct-assignment	Class	0.997214484679666	Correct-assignment	1	1.00561797752809
GCF_014201115.1&&&NZ_JACHDO010000001.1_5695	c__Gammaproteobacteria	0.153683333333333	c__Actinomycetia	Wrong-assignment	Class	0.593548387096774	Wrong-assignment	0.985918367346939	1
GCF_014201335.1&&&NZ_JACHEB010000004.1_152	c__Acidobacteriae	0.995406717171717	c__Acidobacteriae	Correct-assignment	Class	1.00561797752809	Correct-assignment	1	1.00280112044818
GCF_014201365.1&&&NZ_JACHEA010000001.1_3707	c__Acidobacteriae	0.783358333333333	c__Acidobacteriae	Correct-assignment	Class	1.35271317829457	Correct-assignment	1	1.01159420289855
GCF_014201375.1&&&NZ_JACHDZ010000007.1_23	c__Acidobacteriae	0.516704824561403	c__Acidobacteriae	Correct-assignment	Class	1.19653179190751	Correct-assignment	1	1.3531746031746
GCF_014201415.1&&&NZ_JACHEH010000002.1_124	c__Gammaproteobacteria	0.246666666666667	c__Alphaproteobacteria	Wrong-assignment	Class	0.691616766467066	Wrong-assignment	0.968639789621008	0.704268292682927
GCF_014201505.1&&&NZ_JACHEO010000029.1_38	c__Gammaproteobacteria	0.391533333333333	c__Desulfobulbia	Wrong-assignment	Class	0.992094861660079	Correct-assignment	0.94	0.765243902439024
GCF_014201555.1&&&NZ_JACHET010000001.1_247	c__Gammaproteobacteria	0.994132688649334	c__Gammaproteobacteria	Correct-assignment	Class	0.991404011461318	Correct-assignment	0.998981481481481	1.00289855072464
GCF_014201675.1&&&NZ_JACHEZ010000002.1_181	c__Deinococci	0.96734820398958	c__Deinococci	Correct-assignment	Class	1	Correct-assignment	0.999880310610317	1
GCF_014201825.1&&&NZ_JACHFJ010000007.1_29	c__Alphaproteobacteria	0.876506764069264	c__Alphaproteobacteria	Correct-assignment	Class	0.89501312335958	Correct-assignment	1	0.982608695652174
GCF_014202095.1&&&NZ_JACHFV010000010.1_9	c__Deinococci	0.998051405351751	c__Deinococci	Correct-assignment	Class	1.008356545961	Correct-assignment	1	0.997245179063361
GCF_014202345.1&&&NZ_JACHGO010000007.1_125	c__Desulfovibrionia	0.996466666666667	c__Desulfovibrionia	Correct-assignment	Class	0.994459833795014	Correct-assignment	0.999964802148291	1
GCF_014202395.1&&&NZ_JACHGQ010000008.1_84	c__Gammaproteobacteria	0.999988505747126	c__Gammaproteobacteria	Correct-assignment	Class	1.00842696629213	Correct-assignment	1	1.00282485875706
GCF_014202635.1&&&NZ_JACHHD010000011.1_57	c__Bacilli	0.84877316017316	c__Bacilli	Correct-assignment	Class	0.961077844311377	Correct-assignment	0.999984251968504	0.930434782608696
GCF_014202755.1&&&NZ_JACHHK010000001.1_266	c__Bacilli	0.847236904761905	c__Bacilli	Correct-assignment	Class	0.958333333333333	Correct-assignment	0.999984251968504	0.930434782608696
GCF_014202815.1&&&NZ_JACHHQ010000007.1_85	c__Gammaproteobacteria	0.975323308270677	c__Gammaproteobacteria	Correct-assignment	Class	0.946524064171123	Correct-assignment	0.999299562464695	1
GCF_014202835.1&&&NZ_JACHHR010000007.1_9	c__Gammaproteobacteria	0.997804511278195	c__Gammaproteobacteria	Correct-assignment	Class	0.910919540229885	Correct-assignment	0.993	0.924198250728863
GCF_014202895.1&&&NZ_JACHHV010000019.1_26	c__Bacilli	0.67874171839856	c__Bacilli	Correct-assignment	Class	0.937823834196891	Correct-assignment	1	0.955145118733509
GCF_014202895.1&&&NZ_JACHHV010000033.1_2	c__Gammaproteobacteria	0.194672222222222	c__Bacilli	Wrong-assignment	Class	0.928358208955224	Wrong-assignment	0.8286	0.881159420289855
GCF_014203475.1&&&NZ_JACHJD010000006.1_22	c__Actinomycetia	0.997818336162988	c__Actinomycetia	Correct-assignment	Class	0.922666666666667	Correct-assignment	1	0.942857142857143
GCF_014203545.1&&&NZ_JACHJG010000015.1_155	c__Actinomycetia	0.999447368421053	c__Actinomycetia	Correct-assignment	Class	0.92741935483871	Correct-assignment	1	0.985549132947977
GCF_014203695.1&&&NZ_JACHJO010000008.1_129	c__Acidobacteriae	0.17348431372549	c__Actinomycetia	Wrong-assignment	Class	0.548888888888889	Wrong-assignment	0.966958333333333	0.987654320987654
GCF_014203995.1&&&NZ_JACHKG010000001.1_473	c__Bacilli	0.999741808995875	c__Bacilli	Correct-assignment	Class	0.991549295774648	Correct-assignment	1	1.00287356321839
GCF_014204375.1&&&NZ_JACHKY010000001.1_143	c__Alphaproteobacteria	0.999764081170754	c__Alphaproteobacteria	Correct-assignment	Class	0.997222222222222	Correct-assignment	1	0.994459833795014
GCF_014204475.1&&&NZ_JACHLH010000001.1_833	c__Bacilli	1	c__Bacilli	Correct-assignment	Class	1	Correct-assignment	0.999962827580043	1
GCF_014205015.1&&&NZ_JACHMO010000001.1_8184	c__Actinomycetia	0.997753495540604	c__Actinomycetia	Correct-assignment	Class	0.997134670487106	Correct-assignment	1	1.00578034682081
GCF_014205295.1&&&NZ_JACHNF010000001.1_5915	c__Gammaproteobacteria	0.134735416666667	c__Actinomycetia	Wrong-assignment	Class	0.507494646680942	Wrong-assignment	1	0.99163179916318
GCF_014206965.1&&&NZ_JACIIC010000004.1_428	c__Alphaproteobacteria	1	c__Alphaproteobacteria	Correct-assignment	Class	0.997260273972603	Correct-assignment	1	1.00552486187845
GCF_014207075.1&&&NZ_JACHBU010000001.1_94	c__Alphaproteobacteria	0.999868228849665	c__Alphaproteobacteria	Correct-assignment	Class	0.994490358126722	Correct-assignment	1	0.997237569060773
GCF_014207375.1&&&NZ_JACHEE010000002.1_50	c__Actinomycetia	0.998891089108911	c__Actinomycetia	Correct-assignment	Class	1.00571428571429	Correct-assignment	1	1.00576368876081
GCF_014207445.1&&&NZ_JACHEM010000002.1_27	c__Actinomycetia	0.962468810916179	c__Actinomycetia	Correct-assignment	Class	0.923280423280423	Correct-assignment	1	0.96242774566474
GCF_014207505.1&&&NZ_JACHGL010000002.1_78	c__Bacilli	0.999748999115132	c__Bacilli	Correct-assignment	Class	1.00262467191601	Correct-assignment	0.999988981214364	1
GCF_014207595.1&&&NZ_JACHGY010000001.1_267	c__Clostridia	0.239653431717323	c__Phycisphaerae	Wrong-assignment	Class	0.903141361256545	Correct-assignment	0.67055	0.970674486803519
GCF_014207745.1&&&NZ_JACHJB010000001.1_2190	c__Acidobacteriae	0.17992790346908	c__Actinomycetia	Wrong-assignment	Class	0.505330490405117	Wrong-assignment	0.997	0.995798319327731
GCF_014207845.1&&&NZ_JACHLC010000004.1_124	c__Bacteroidia	1	c__Bacteroidia	Correct-assignment	Class	0.997014925373134	Correct-assignment	1	1.003003003003
GCF_014207855.1&&&NZ_JACHKZ010000001.1_272	c__Gammaproteobacteria	0.99352886002886	c__Gammaproteobacteria	Correct-assignment	Class	0.972144846796657	Correct-assignment	1	0.974576271186441
GCF_014212065.1&&&NZ_JACJVM010000034.1_415	c__Bacteroidia	1	c__Bacteroidia	Correct-assignment	Class	0.99702380952381	Correct-assignment	0.99996363191359	1
GCF_014212295.1&&&NZ_JACKWM010000021.1_62	c__Gammaproteobacteria	1	c__Gammaproteobacteria	Correct-assignment	Class	0.997167138810198	Correct-assignment	0.99998501432759	1
GCF_014212315.1&&&NZ_JACKXE010000002.1_155	c__Actinomycetia	0.977990727495536	c__Actinomycetia	Correct-assignment	Class	1	Correct-assignment	0.999945791845195	1
GCF_014212475.1&&&NZ_JACKWY010000005.1_55	c__Clostridia	0.81515139760383	c__Clostridia	Correct-assignment	Class	0.947368421052632	Correct-assignment	0.999186553030303	0.977142857142857
GCF_014212495.1&&&NZ_JACKZC010000005.1_106	c__Bacteroidia	0.999909090909091	c__Bacteroidia	Correct-assignment	Class	0.98	Correct-assignment	0.999976470588235	0.991304347826087
GCF_014212535.1&&&NZ_JACKXM010000002.1_512	c__Gammaproteobacteria	0.999997340425532	c__Gammaproteobacteria	Correct-assignment	Class	0.997191011235955	Correct-assignment	0.999986828859523	1
GCF_014216715.1&&&NZ_CP050203.1_2504	c__Gammaproteobacteria	0.999999963823168	c__Gammaproteobacteria	Correct-assignment	Class	0.997175141242938	Correct-assignment	0.999892019819376	1
GCF_014217275.1&&&NZ_CP060111.1_1174	c__Gammaproteobacteria	0.999997797356828	c__Gammaproteobacteria	Correct-assignment	Class	0.997167138810198	Correct-assignment	0.999983485637684	1
GCF_014217335.1&&&NZ_CP060093.1_88	c__Gammaproteobacteria	0.902691891441891	c__Gammaproteobacteria	Correct-assignment	Class	0.96551724137931	Correct-assignment	0.999144911846582	0.973913043478261
GCF_014217685.1&&&NZ_CP043653.1_1244	c__Actinomycetia	0.968582142857143	c__Actinomycetia	Correct-assignment	Class	0.841708542713568	Correct-assignment	1	0.938375350140056
GCF_014217705.1&&&NZ_CP046872.1_1212	c__Gammaproteobacteria	0.703184722222222	c__Gammaproteobacteria	Correct-assignment	Class	0.880184331797235	Correct-assignment	1	0.547277936962751
GCF_014217915.1&&&NZ_CP060120.1_1993	c__Actinomycetia	0.9965	c__Actinomycetia	Correct-assignment	Class	0.997198879551821	Correct-assignment	0.999987869826942	1
GCF_014218175.1&&&NZ_CP042289.1_1017	c__Bacilli	0.540317171717172	c__Bacilli	Correct-assignment	Class	0.892583120204604	Correct-assignment	1	0.997142857142857
GCF_014218255.1&&&NZ_AP021872.1_1327	c__Gammaproteobacteria	0.984489650117413	c__Gammaproteobacteria	Correct-assignment	Class	1.0028328611898	Correct-assignment	0.999980542232523	1
GCF_014218605.1&&&NZ_JACETZ010000013.1_3	c__Gammaproteobacteria	0.999997191011236	c__Gammaproteobacteria	Correct-assignment	Class	0.997198879551821	Correct-assignment	1	1.00564971751412
GCF_014218705.1&&&NZ_JABBJF010000021.1_100	c__Gammaproteobacteria	1	c__Gammaproteobacteria	Correct-assignment	Class	0.997214484679666	Correct-assignment	0.999987450341753	1
GCF_014219055.1&&&NZ_JACLGR010000006.1_110	c__Bacteroidia	0.999526315789474	c__Bacteroidia	Correct-assignment	Class	0.976608187134503	Correct-assignment	1	0.988165680473373
GCF_014219145.1&&&NZ_JACLGJ010000003.1_214	c__Bacteroidia	0.999977817962628	c__Bacteroidia	Correct-assignment	Class	0.92814371257485	Correct-assignment	1	0.933734939759036
GCF_014219165.1&&&NZ_JACLGL010000003.1_214	c__Bacteroidia	0.999977817962628	c__Bacteroidia	Correct-assignment	Class	0.92814371257485	Correct-assignment	1	0.933734939759036
GCF_014219225.1&&&NZ_JACLGH010000005.1_202	c__Bacteroidia	0.999977817962628	c__Bacteroidia	Correct-assignment	Class	0.92814371257485	Correct-assignment	1	0.933734939759036
GCF_014219285.1&&&NZ_JACLGE010000005.1_202	c__Bacteroidia	0.999977817962628	c__Bacteroidia	Correct-assignment	Class	0.92814371257485	Correct-assignment	1	0.933734939759036
GCF_014219295.1&&&NZ_JACLGD010000005.1_131	c__Bacteroidia	0.999977817962628	c__Bacteroidia	Correct-assignment	Class	0.92814371257485	Correct-assignment	1	0.933734939759036
GCF_014219325.1&&&NZ_JACLGC010000005.1_193	c__Bacteroidia	0.999977817962628	c__Bacteroidia	Correct-assignment	Class	0.92814371257485	Correct-assignment	1	0.933734939759036
GCF_014219385.1&&&NZ_JACLFY010000004.1_214	c__Bacteroidia	0.999977817962628	c__Bacteroidia	Correct-assignment	Class	0.92814371257485	Correct-assignment	1	0.933734939759036
GCF_014219485.1&&&NZ_JACLFO010000011.1_58	c__Gammaproteobacteria	0.999999963823168	c__Gammaproteobacteria	Correct-assignment	Class	0.997175141242938	Correct-assignment	0.999892019819376	1
GCF_014219595.1&&&NZ_JACLFJ010000004.1_191	c__Gammaproteobacteria	0.340666666666667	c__Bacteroidia	Wrong-assignment	Class	0.793846153846154	Wrong-assignment	0.986	0.786585365853659
GCF_014219665.1&&&NZ_JACLFD010000003.1_202	c__Bacteroidia	0.999977817962628	c__Bacteroidia	Correct-assignment	Class	0.997005988023952	Correct-assignment	0.99996426634262	1
GCF_014219695.1&&&NZ_JACLFG010000002.1_177	c__Bacteroidia	0.999977817962628	c__Bacteroidia	Correct-assignment	Class	0.997005988023952	Correct-assignment	0.99996426634262	1
GCF_014219885.1&&&NZ_JACLER010000004.1_191	c__Gammaproteobacteria	0.340666666666667	c__Bacteroidia	Wrong-assignment	Class	0.793846153846154	Wrong-assignment	0.986	0.786585365853659
GCF_014220055.1&&&NZ_JACLEF010000001.1_14	c__Bacteroidia	1	c__Bacteroidia	Correct-assignment	Class	0.997005988023952	Correct-assignment	0.99996363191359	1
GCF_014220505.1&&&NZ_JACLDI010000001.1_14	c__Bacteroidia	1	c__Bacteroidia	Correct-assignment	Class	0.997005988023952	Correct-assignment	0.99996363191359	1
GCF_014220725.1&&&NZ_JACLEW010000002.1_177	c__Bacteroidia	0.999977817962628	c__Bacteroidia	Correct-assignment	Class	0.997005988023952	Correct-assignment	0.99996426634262	1
GCF_014220785.1&&&NZ_JACLFW010000003.1_193	c__Bacteroidia	0.999977817962628	c__Bacteroidia	Correct-assignment	Class	0.92814371257485	Correct-assignment	1	0.933734939759036
GCF_014220845.1&&&NZ_JACLFT010000003.1_193	c__Bacteroidia	0.999977817962628	c__Bacteroidia	Correct-assignment	Class	0.92814371257485	Correct-assignment	1	0.933734939759036
GCF_014222155.1&&&NZ_JACKZP010000012.1_40	c__Cyanobacteriia	0.999977777777778	c__Cyanobacteriia	Correct-assignment	Class	1	Correct-assignment	0.999973651305844	1.00280112044818
GCF_014222285.1&&&NZ_JACKZS010000046.1_7	c__Cyanobacteriia	0.999875	c__Cyanobacteriia	Correct-assignment	Class	0.997222222222222	Correct-assignment	1	1.00561797752809
GCF_014222695.1&&&NZ_JAASTQ010000001.1_16	c__Bacilli	0.999999255675475	c__Bacilli	Correct-assignment	Class	0.997134670487106	Correct-assignment	0.999983485637684	1
GCF_014222885.1&&&NZ_JAARPH010000001.1_311	c__Bacilli	0.999999255675475	c__Bacilli	Correct-assignment	Class	0.997134670487106	Correct-assignment	0.999983485637684	1
GCF_014223185.1&&&NZ_JAARPV010000001.1_296	c__Bacilli	0.999999255675475	c__Bacilli	Correct-assignment	Class	0.997134670487106	Correct-assignment	0.999983485637684	1
GCF_014223435.1&&&NZ_JAARQJ010000002.1_171	c__Bacilli	1	c__Bacilli	Correct-assignment	Class	1	Correct-assignment	0.999973992835899	1.01749271137026
GCF_014224075.1&&&NZ_JAARRQ010000002.1_67	c__Bacilli	1	c__Bacilli	Correct-assignment	Class	0.997134670487106	Correct-assignment	0.99998501432759	1
GCF_014224095.1&&&NZ_JAARRR010000003.1_217	c__Bacilli	1	c__Bacilli	Correct-assignment	Class	0.997134670487106	Correct-assignment	0.99998501432759	1
GCF_014224285.1&&&NZ_JAASUM010000003.1_285	c__Bacilli	0.999999255675475	c__Bacilli	Correct-assignment	Class	1	Correct-assignment	0.999962623821881	1
GCF_014224335.1&&&NZ_VOBS01000001.1_105	c__Cyanobacteriia	0.92115	c__Cyanobacteriia	Correct-assignment	Class	0.886649874055416	Correct-assignment	1	0.941011235955056
GCF_014224385.1&&&NZ_JAARRZ010000001.1_38	c__Bacilli	1	c__Bacilli	Correct-assignment	Class	0.997134670487106	Correct-assignment	0.99998501432759	1
GCF_014225445.1&&&NZ_JAARTQ010000003.1_145	c__Bacilli	1	c__Bacilli	Correct-assignment	Class	0.997134670487106	Correct-assignment	0.99998501432759	1
GCF_014225615.1&&&NZ_JAARTY010000003.1_49	c__Bacilli	1	c__Bacilli	Correct-assignment	Class	0.997134670487106	Correct-assignment	0.99998501432759	1
GCF_014225985.1&&&NZ_JAASUV010000001.1_241	c__Bacilli	0.999999255675475	c__Bacilli	Correct-assignment	Class	1	Correct-assignment	0.999962623821881	1
GCF_014226125.1&&&NZ_JAARVI010000003.1_211	c__Bacilli	1	c__Bacilli	Correct-assignment	Class	0.997134670487106	Correct-assignment	0.99998501432759	1
GCF_014226305.1&&&NZ_JAATNZ010000002.1_227	c__Bacilli	1	c__Bacilli	Correct-assignment	Class	0.997134670487106	Correct-assignment	0.99998501432759	1
GCF_014228015.1&&&NZ_JAARXF010000004.1_286	c__Bacilli	0.999999255675475	c__Bacilli	Correct-assignment	Class	1	Correct-assignment	0.999962623821881	1
GCF_014228095.1&&&NZ_JAARXJ010000001.1_1108	c__Bacilli	0.999999255675475	c__Bacilli	Correct-assignment	Class	1	Correct-assignment	0.999962623821881	1
GCF_014228125.1&&&NZ_JAARXL010000002.1_323	c__Bacilli	1	c__Bacilli	Correct-assignment	Class	1	Correct-assignment	0.999973992835899	1.01749271137026
GCF_014228245.1&&&NZ_JAARXQ010000001.1_280	c__Bacilli	0.999999255675475	c__Bacilli	Correct-assignment	Class	0.997134670487106	Correct-assignment	0.999983485637684	1
GCF_014228725.1&&&NZ_JAARYL010000014.1_88	c__Gammaproteobacteria	0.254533333333333	c__Bacilli	Wrong-assignment	Class	0.791277258566978	Wrong-assignment	0.976	0.574660633484163
GCF_014228885.1&&&NZ_JAARYS010000001.1_721	c__Bacilli	1	c__Bacilli	Correct-assignment	Class	0.997134670487106	Correct-assignment	0.99998501432759	1
GCF_014229025.1&&&NZ_JAARYZ010000001.1_134	c__Bacilli	1	c__Bacilli	Correct-assignment	Class	0.997134670487106	Correct-assignment	0.99998501432759	1
GCF_014229205.1&&&NZ_JAARZI010000002.1_75	c__Bacilli	1	c__Bacilli	Correct-assignment	Class	1	Correct-assignment	0.999973992835899	1.01749271137026
GCF_014229405.1&&&NZ_JAARZS010000015.1_11	c__Bacilli	1	c__Bacilli	Correct-assignment	Class	1	Correct-assignment	0.999973992835899	1.01749271137026
GCF_014230375.1&&&NZ_JAARNA010000001.1_1081	c__Bacilli	1	c__Bacilli	Correct-assignment	Class	1	Correct-assignment	0.999973992835899	1.01749271137026
GCF_014230375.1&&&NZ_JAARNA010000006.1_88	c__Gammaproteobacteria	0.21675	c__Bacilli	Wrong-assignment	Class	0.79375	Wrong-assignment	0.941	0.574660633484163
GCF_014230595.1&&&NZ_JABAEL010000004.1_88	c__Clostridia	0.999862994442628	c__Clostridia	Correct-assignment	Class	0.947513812154696	Correct-assignment	0.999874441114786	0.974431818181818
GCF_014230605.1&&&NZ_JABAEA010000007.1_133	c__Clostridia	0.999862994442628	c__Clostridia	Correct-assignment	Class	0.947513812154696	Correct-assignment	0.999874441114786	0.974431818181818
GCF_014230645.1&&&NZ_JABAEM010000006.1_88	c__Clostridia	0.999862994442628	c__Clostridia	Correct-assignment	Class	0.947513812154696	Correct-assignment	0.999874441114786	0.974431818181818
GCF_014230845.1&&&NZ_JABAEU010000016.1_50	c__Clostridia	0.999358762153179	c__Clostridia	Correct-assignment	Class	0.972144846796657	Correct-assignment	1	0.991477272727273
GCF_014230855.1&&&NZ_JABAGZ010000015.1_28	c__Clostridia	0.999358762153179	c__Clostridia	Correct-assignment	Class	0.972144846796657	Correct-assignment	1	0.991477272727273
GCF_014230885.1&&&NZ_JABAHA010000015.1_50	c__Clostridia	0.999358762153179	c__Clostridia	Correct-assignment	Class	0.972144846796657	Correct-assignment	1	0.991477272727273
GCF_014230945.1&&&NZ_JABAIY010000018.1_50	c__Clostridia	0.999358762153179	c__Clostridia	Correct-assignment	Class	0.972144846796657	Correct-assignment	1	0.991477272727273
GCF_014231195.1&&&NZ_JABAJJ010000021.1_28	c__Clostridia	0.999358762153179	c__Clostridia	Correct-assignment	Class	0.972144846796657	Correct-assignment	1	0.991477272727273
GCF_014231225.1&&&NZ_JABANV010000013.1_79	c__Clostridia	0.999862994442628	c__Clostridia	Correct-assignment	Class	0.947513812154696	Correct-assignment	0.999874441114786	0.974431818181818
GCF_014235185.1&&&NZ_CP060131.1_3335	c__Actinomycetia	0.985290135058836	c__Actinomycetia	Correct-assignment	Class	0.971988795518207	Correct-assignment	0.999651856517531	1
GCF_014235305.1&&&NZ_JACJGU010000002.1_432	c__Gammaproteobacteria	1	c__Gammaproteobacteria	Correct-assignment	Class	1.01729106628242	Correct-assignment	0.999987293958318	1
GCF_014235425.1&&&NZ_JACJHA010000004.1_67	c__Gammaproteobacteria	1	c__Gammaproteobacteria	Correct-assignment	Class	0.997167138810198	Correct-assignment	0.99998501432759	1
GCF_014235615.1&&&NZ_JACJHJ010000002.1_98	c__Gammaproteobacteria	1	c__Gammaproteobacteria	Correct-assignment	Class	1.0028328611898	Correct-assignment	0.999989171428416	1
GCF_014235825.1&&&NZ_JACJUH010000007.1_155	c__Gammaproteobacteria	0.999999963823168	c__Gammaproteobacteria	Correct-assignment	Class	0.997175141242938	Correct-assignment	0.999892019819376	1
GCF_014235835.1&&&NZ_JACJVA010000016.1_33	c__Gammaproteobacteria	0.874	c__Gammaproteobacteria	Correct-assignment	Class	0.813060179257362	Correct-assignment	1	0.550259965337955
GCF_014236005.1&&&NZ_CP060021.1_3951	c__Gammaproteobacteria	1	c__Gammaproteobacteria	Correct-assignment	Class	0.940054495912807	Correct-assignment	0.999900053300534	1
GCF_014236815.1&&&NZ_CP051189.1_2480	c__Gammaproteobacteria	1	c__Gammaproteobacteria	Correct-assignment	Class	0.977142857142857	Correct-assignment	1	0.994186046511628
GCF_014236875.1&&&NZ_CP059299.1_1209	c__Gammaproteobacteria	0.999963058241476	c__Gammaproteobacteria	Correct-assignment	Class	1.02777777777778	Correct-assignment	0.999765391127631	1
GCF_014243055.1&&&NZ_JACCMB010000003.1_863	c__Gammaproteobacteria	0.999963058241476	c__Gammaproteobacteria	Correct-assignment	Class	1.02777777777778	Correct-assignment	0.999765391127631	1
GCF_014249995.1&&&NZ_CP060159.1_95	c__Gammaproteobacteria	0.999990654205608	c__Gammaproteobacteria	Correct-assignment	Class	0.997126436781609	Correct-assignment	0.999985726349369	1
GCF_014250515.1&&&NZ_CP060202.1_785	c__Bacteroidia	0.989170995670996	c__Bacteroidia	Correct-assignment	Class	0.989159891598916	Correct-assignment	1	0.989159891598916
GCF_014250655.1&&&NZ_JACHTH010000005.1_1248	c__Fusobacteriia	0.996926377155374	c__Fusobacteriia	Correct-assignment	Class	0.986033519553073	Correct-assignment	1	0.997167138810198
GCF_014251615.1&&&NZ_CP059193.1_35	c__Bacteroidia	0.995980606501037	c__Bacteroidia	Correct-assignment	Class	0.984802431610942	Correct-assignment	1	0.972972972972973
GCF_014251635.1&&&NZ_CP059194.1_35	c__Bacteroidia	0.910397507655439	c__Bacteroidia	Correct-assignment	Class	0.984802431610942	Correct-assignment	1	0.972972972972973
GCF_014252335.1&&&NZ_CP059218.1_30	c__Bacteroidia	0.801105658125658	c__Bacteroidia	Correct-assignment	Class	0.987951807228916	Correct-assignment	1	0.984984984984985
GCF_014253065.1&&&NZ_JACLZK010000001.1_1193	c__Campylobacteria	0.868947396083169	c__Campylobacteria	Correct-assignment	Class	0.943089430894309	Correct-assignment	1	1.00583090379009
GCF_014262945.1&&&NZ_CP051263.1_2898	c__Gammaproteobacteria	0.999999963823168	c__Gammaproteobacteria	Correct-assignment	Class	0.997175141242938	Correct-assignment	0.999892019819376	1
GCF_014265105.1&&&NZ_JACMXJ010000001.1_537	c__Bacilli	1	c__Bacilli	Correct-assignment	Class	1	Correct-assignment	0.999973651305844	1.0028818443804
GCF_014266165.1&&&NZ_JACMWY010000001.1_520	c__Bacilli	0.999999781737124	c__Bacilli	Correct-assignment	Class	1.00574712643678	Correct-assignment	0.999984154937359	1
GCF_014266415.1&&&NZ_JACMVQ010000003.1_79	c__Bacilli	1	c__Bacilli	Correct-assignment	Class	0.997142857142857	Correct-assignment	1	1.00576368876081
GCF_014266475.1&&&NZ_JACMVP010000001.1_511	c__Bacilli	1	c__Bacilli	Correct-assignment	Class	0.997150997150997	Correct-assignment	1	1.00864553314121
GCF_014266565.1&&&NZ_JACMVF010000002.1_107	c__Bacilli	1	c__Bacilli	Correct-assignment	Class	0.997142857142857	Correct-assignment	1	1.00576368876081
GCF_014266585.1&&&NZ_JACMUU010000001.1_519	c__Bacilli	0.999999781737124	c__Bacilli	Correct-assignment	Class	1.00574712643678	Correct-assignment	0.999984154937359	1
GCF_014266795.1&&&NZ_JACMUW010000002.1_107	c__Bacilli	1	c__Bacilli	Correct-assignment	Class	0.997142857142857	Correct-assignment	1	1.00576368876081
GCF_014267045.1&&&NZ_JACMUI010000001.1_537	c__Bacilli	1	c__Bacilli	Correct-assignment	Class	1	Correct-assignment	0.999973651305844	1.0028818443804
GCF_014267135.1&&&NZ_JACMUR010000002.1_396	c__Bacilli	0.999992125496032	c__Bacilli	Correct-assignment	Class	1	Correct-assignment	0.999973651305844	1.0028818443804
GCF_014267365.1&&&NZ_CP060271.1_1539	c__Bacilli	0.999996927803379	c__Bacilli	Correct-assignment	Class	0.953551912568306	Correct-assignment	1	1.0028818443804
GCF_014267415.1&&&NZ_JACNYY010000003.1_168	c__Bacilli	1	c__Bacilli	Correct-assignment	Class	1.0028818443804	Correct-assignment	0.999989171428416	1
GCF_014267625.1&&&NZ_JACNZH010000001.1_168	c__Bacilli	1	c__Bacilli	Correct-assignment	Class	1.0028818443804	Correct-assignment	0.999989171428416	1
GCF_014267635.1&&&NZ_JACNZF010000002.1_236	c__Bacilli	1	c__Bacilli	Correct-assignment	Class	1.0028818443804	Correct-assignment	0.999989171428416	1
GCF_014267685.1&&&NZ_JACOAA010000009.1_43	c__Bacilli	1	c__Bacilli	Correct-assignment	Class	1.0028818443804	Correct-assignment	0.999989171428416	1
GCF_014267855.1&&&NZ_JACNZM010000004.1_236	c__Bacilli	1	c__Bacilli	Correct-assignment	Class	1.0028818443804	Correct-assignment	0.999989171428416	1
GCF_014267965.1&&&NZ_JACNMI010000005.1_170	c__Gammaproteobacteria	1	c__Gammaproteobacteria	Correct-assignment	Class	1.00857142857143	Correct-assignment	1	1.00576368876081
GCF_014268235.1&&&NZ_JABWQD010000003.1_54	c__Gammaproteobacteria	1	c__Gammaproteobacteria	Correct-assignment	Class	1.0028328611898	Correct-assignment	1	1.01445086705202
GCF_014268375.2&&&NZ_CP077083.1_4337	c__Gammaproteobacteria	1	c__Gammaproteobacteria	Correct-assignment	Class	1.0028328611898	Correct-assignment	1	1.01445086705202
GCF_014268595.2&&&NZ_CP077091.1_2310	c__Gammaproteobacteria	1	c__Gammaproteobacteria	Correct-assignment	Class	1.0028328611898	Correct-assignment	1	1.01445086705202
GCF_014268695.2&&&NZ_CP077086.1_1415	c__Gammaproteobacteria	1	c__Gammaproteobacteria	Correct-assignment	Class	1.002849002849	Correct-assignment	1	1.00574712643678
GCF_014268705.1&&&NZ_JABWRA010000008.1_20	c__Gammaproteobacteria	1	c__Gammaproteobacteria	Correct-assignment	Class	1.002849002849	Correct-assignment	1	1.00574712643678
GCF_014268745.2&&&NZ_JABWRB020000001.1_215	c__Gammaproteobacteria	1	c__Gammaproteobacteria	Correct-assignment	Class	1.002849002849	Correct-assignment	1	1.00574712643678
GCF_014269385.1&&&NZ_JACOEO010000001.1_986	c__Bacilli	0.999999255675475	c__Bacilli	Correct-assignment	Class	0.997134670487106	Correct-assignment	1	1.00579710144928
GCF_014269445.1&&&NZ_JACOEQ010000003.1_286	c__Bacilli	0.999999255675475	c__Bacilli	Correct-assignment	Class	0.997134670487106	Correct-assignment	0.999980649713492	1.00874635568513
GCF_014280195.1&&&NZ_CP047960.1_2110	c__Cyanobacteriia	1	c__Cyanobacteriia	Correct-assignment	Class	0.978723404255319	Correct-assignment	1	0.970976253298153
GCF_014281035.1&&&NZ_JACMSI010000031.1_394	c__Actinomycetia	0.986120967741935	c__Actinomycetia	Correct-assignment	Class	0.923076923076923	Correct-assignment	0.999923848165107	0.98
GCF_014282275.1&&&NZ_VFIA01000004.1_133	c__Bacteroidia	0.97012962962963	c__Bacteroidia	Correct-assignment	Class	0.997260273972603	Correct-assignment	0.999980249958377	1
GCF_014284115.1&&&NZ_JACOFY010000001.1_390	c__Gammaproteobacteria	0.993971428571429	c__Gammaproteobacteria	Correct-assignment	Class	0.991329479768786	Correct-assignment	1	0.991329479768786
GCF_014284355.1&&&NZ_JACOFO010000933.1_24	c__Actinomycetia	0.988	c__Actinomycetia	Correct-assignment	Class	0.955431754874652	Correct-assignment	1	0.925824175824176
GCF_014284715.1&&&NZ_JACDQB010000022.1_30	c__Gammaproteobacteria	0.999999963823168	c__Gammaproteobacteria	Correct-assignment	Class	0.997175141242938	Correct-assignment	0.999892019819376	1
GCF_014286255.1&&&NZ_JACNTF010000016.1_22	c__Gammaproteobacteria	1	c__Gammaproteobacteria	Correct-assignment	Class	0.997214484679666	Correct-assignment	0.999987450341753	1
GCF_014286295.1&&&NZ_JACNTB010000013.1_50	c__Gammaproteobacteria	0.999928947368421	c__Gammaproteobacteria	Correct-assignment	Class	0.99438202247191	Correct-assignment	1	0.988826815642458
GCF_014287275.1&&&NZ_JACONZ010000002.1_157	c__Clostridia	0.957158333333333	c__Clostridia	Correct-assignment	Class	0.907928388746803	Correct-assignment	0.991514868787295	0.956521739130435
GCF_014287315.1&&&NZ_JACOOB010000009.1_103	c__Bacteroidia	0.999925925925926	c__Bacteroidia	Correct-assignment	Class	0.997101449275362	Correct-assignment	1	1.00591715976331
GCF_014287915.1&&&NZ_JACOPM010000004.1_206	c__Clostridia	0.999969956140351	c__Clostridia	Correct-assignment	Class	0.99746192893401	Correct-assignment	0.999988688940218	1
GCF_014288795.1&&&NZ_JACNQG010000002.1_270	c__Gammaproteobacteria	1	c__Gammaproteobacteria	Correct-assignment	Class	0.997167138810198	Correct-assignment	0.99998501432759	1
GCF_014289945.1&&&NZ_JACNNH010000009.1_91	c__Gammaproteobacteria	1	c__Gammaproteobacteria	Correct-assignment	Class	0.997167138810198	Correct-assignment	0.99998501432759	1
GCF_014297275.1&&&NZ_JACOQK010000001.1_1986	c__Clostridia	0.743780158730159	c__Clostridia	Correct-assignment	Class	0.838461538461538	Correct-assignment	1	0.944281524926686
GCF_014297335.1&&&NZ_JACOQH010000004.1_8	c__Clostridia	0.98972207139266	c__Clostridia	Correct-assignment	Class	0.966850828729282	Correct-assignment	1	0.959654178674352
GCF_014297355.1&&&NZ_JACOQE010000006.1_88	c__Clostridia	0.999836507936508	c__Clostridia	Correct-assignment	Class	0.988505747126437	Correct-assignment	1	0.982857142857143
GCF_014297445.1&&&NZ_JACORU010000001.1_845	c__Gammaproteobacteria	0.958128205128205	c__Gammaproteobacteria	Correct-assignment	Class	0.988668555240793	Correct-assignment	1	0.988571428571429
GCF_014297575.1&&&NZ_CP060412.1_171	c__Gammaproteobacteria	0.290251923076923	c__Gammaproteobacteria	Correct-assignment	Class	0.965714285714286	Correct-assignment	0.826759523809524	0.94413407821229
GCF_014299995.1&&&NZ_JACJUZ010000034.1_33	c__Cyanobacteriia	0.999977777777778	c__Cyanobacteriia	Correct-assignment	Class	1	Correct-assignment	0.9999636647893	1
GCF_014303195.1&&&NZ_CP060291.1_2658	c__Bacilli	0.999750465191932	c__Bacilli	Correct-assignment	Class	1.00286532951289	Correct-assignment	0.998839653726968	0.994318181818182
GCF_014304655.1&&&NZ_CP060433.1_1398	c__Bacilli	0.999999255675475	c__Bacilli	Correct-assignment	Class	0.997134670487106	Correct-assignment	1	1.00579710144928
GCF_014304795.1&&&NZ_CP047932.1_471	c__Cyanobacteriia	0.997833333333333	c__Cyanobacteriia	Correct-assignment	Class	0.926767676767677	Correct-assignment	0.999352941176471	0.968337730870712
GCF_014304835.1&&&NZ_CP060281.1_1105	c__Gammaproteobacteria	1	c__Gammaproteobacteria	Correct-assignment	Class	0.997167138810198	Correct-assignment	0.99998501432759	1
GCF_014305055.1&&&NZ_JACRUW010000004.1_167	c__Bacilli	1	c__Bacilli	Correct-assignment	Class	1.0028818443804	Correct-assignment	0.999989171428416	1
GCF_014305115.1&&&NZ_JACRUJ010000001.1_657	c__Gammaproteobacteria	0.293833333333333	c__Bacteroidia	Wrong-assignment	Class	0.911660777385159	Wrong-assignment	0.931	0.786585365853659
GCF_014305275.1&&&NZ_JACRSH010000006.1_4	c__Campylobacteria	0.999998167524724	c__Campylobacteria	Correct-assignment	Class	0.997093023255814	Correct-assignment	0.99983463134718	1
GCF_014305795.1&&&NZ_JACRXX010000003.1_167	c__Bacilli	1	c__Bacilli	Correct-assignment	Class	1.0028818443804	Correct-assignment	0.999989171428416	1
GCF_014306455.1&&&NZ_JACRWG010000035.1_13	c__Bacilli	0.99935154326097	c__Bacilli	Correct-assignment	Class	0.959420289855072	Correct-assignment	0.998728010820977	0.947826086956522
GCF_014306475.1&&&NZ_JACRWW010000002.1_558	c__Gammaproteobacteria	0.999999963823168	c__Gammaproteobacteria	Correct-assignment	Class	0.997175141242938	Correct-assignment	0.999892019819376	1
GCF_014306505.1&&&NZ_JACRWY010000016.1_4	c__Gammaproteobacteria	0.999999963823168	c__Gammaproteobacteria	Correct-assignment	Class	0.997175141242938	Correct-assignment	0.999892019819376	1
GCF_014306535.1&&&NZ_JACRWZ010000002.1_4	c__Gammaproteobacteria	0.999999963823168	c__Gammaproteobacteria	Correct-assignment	Class	0.997175141242938	Correct-assignment	0.999892019819376	1
GCF_014323715.1&&&NZ_JACBOQ010000004.1_92	c__Gammaproteobacteria	1	c__Gammaproteobacteria	Correct-assignment	Class	0.997167138810198	Correct-assignment	0.99998501432759	1
GCF_014323715.1&&&NZ_JACBOQ010000027.1_32	c__Gammaproteobacteria	0.87	c__Gammaproteobacteria	Correct-assignment	Class	0.811779769526248	Correct-assignment	1	0.549393414211439
GCF_014325445.1&&&NZ_JAAIGI010000009.1_17	c__Gammaproteobacteria	0.279633333333333	c__Bacilli	Wrong-assignment	Class	0.737463126843658	Wrong-assignment	0.999900855123194	0.76219512195122
GCF_014325595.1&&&NZ_JAALOE010000036.1_8	c__Bacilli	1	c__Bacilli	Correct-assignment	Class	0.994285714285714	Correct-assignment	1	1.0028818443804
GCF_014325845.1&&&NZ_JAANAL010000038.1_8	c__Bacilli	1	c__Bacilli	Correct-assignment	Class	0.994285714285714	Correct-assignment	1	1.0028818443804
GCF_014326145.1&&&NZ_JAAIHK010000036.1_8	c__Bacilli	1	c__Bacilli	Correct-assignment	Class	0.994285714285714	Correct-assignment	1	1.0028818443804
GCF_014326295.1&&&NZ_JAALOK010000034.1_21	c__Bacilli	1	c__Bacilli	Correct-assignment	Class	0.994285714285714	Correct-assignment	1	1.0028818443804
GCF_014326365.1&&&NZ_JAAIHS010000035.1_8	c__Bacilli	1	c__Bacilli	Correct-assignment	Class	0.994285714285714	Correct-assignment	1	1.0028818443804
GCF_014332545.1&&&NZ_VFSM01000008.1_4	c__Gammaproteobacteria	1	c__Gammaproteobacteria	Correct-assignment	Class	0.997167138810198	Correct-assignment	0.99998501432759	1
GCF_014332945.1&&&NZ_JAACON010000002.1_154	c__Gammaproteobacteria	1	c__Gammaproteobacteria	Correct-assignment	Class	0.997183098591549	Correct-assignment	1	1.0028328611898
GCF_014333065.1&&&NZ_JAACOX010000017.1_40	c__Gammaproteobacteria	0.999999963823168	c__Gammaproteobacteria	Correct-assignment	Class	0.997175141242938	Correct-assignment	0.999892019819376	1
GCF_014333575.1&&&NZ_JACSCF010000004.1_22	c__Gammaproteobacteria	1	c__Gammaproteobacteria	Correct-assignment	Class	1.00280112044818	Correct-assignment	0.999966461916462	1.00281690140845
GCF_014333665.1&&&NZ_JAAGAE010000015.1_30	c__Gammaproteobacteria	0.999999963823168	c__Gammaproteobacteria	Correct-assignment	Class	0.997175141242938	Correct-assignment	0.999892019819376	1
GCF_014333835.1&&&NZ_JAAGAK010000023.1_30	c__Gammaproteobacteria	0.999999963823168	c__Gammaproteobacteria	Correct-assignment	Class	0.997175141242938	Correct-assignment	0.999892019819376	1
GCF_014334015.1&&&NZ_CP060488.1_4571	c__Gammaproteobacteria	0.329333333333333	c__Bacteroidia	Wrong-assignment	Class	1.02	Wrong-assignment	0.908	0.932926829268293
GCF_014334115.1&&&NZ_CP060494.1_389	c__Alphaproteobacteria	0.999	c__Alphaproteobacteria	Correct-assignment	Class	0.994475138121547	Correct-assignment	1	1.01408450704225
GCF_014334325.1&&&NZ_JACSET010000002.1_276	c__Spirochaetia	0.888414536340852	c__Spirochaetia	Correct-assignment	Class	0.835820895522388	Correct-assignment	0.996	0.93854748603352
GCF_014334375.1&&&NZ_CP060588.1_1178	c__Actinomycetia	0.999878323966514	c__Actinomycetia	Correct-assignment	Class	0.99748743718593	Correct-assignment	0.999989242507973	1
GCF_014334735.1&&&NZ_CP060587.1_1812	c__Actinomycetia	0.9945521609538	c__Actinomycetia	Correct-assignment	Class	0.924324324324324	Correct-assignment	0.998666666666667	0.979768786127168
GCF_014334955.1&&&NZ_PDGU01000026.1_262	c__Actinomycetia	0.999812913434258	c__Actinomycetia	Correct-assignment	Class	0.986413043478261	Correct-assignment	1	0.982758620689655
GCF_014336755.1&&&NZ_QOZV01000212.1_10	c__Bacilli	0.852135757575758	c__Bacilli	Correct-assignment	Class	0.861256544502618	Correct-assignment	1	0.942528735632184
GCF_014336835.1&&&NZ_CP060622.1_668	c__Bacilli	0.999999781737124	c__Bacilli	Correct-assignment	Class	1.00574712643678	Correct-assignment	0.999984154937359	1
GCF_014337015.1&&&NZ_CP060625.1_1882	c__Bacilli	0.999999781737124	c__Bacilli	Correct-assignment	Class	1.00574712643678	Correct-assignment	0.999984154937359	1
GCF_014338525.1&&&NZ_CP060709.1_2862	c__Gammaproteobacteria	0.999999963823168	c__Gammaproteobacteria	Correct-assignment	Class	0.997175141242938	Correct-assignment	0.999892019819376	1
GCF_014349355.1&&&NZ_JAALJA010000003.1_561	c__Gammaproteobacteria	0.999999963823168	c__Gammaproteobacteria	Correct-assignment	Class	0.997175141242938	Correct-assignment	0.999892019819376	1
GCF_014349375.1&&&NZ_JAALIY010000014.1_89	c__Gammaproteobacteria	0.999999963823168	c__Gammaproteobacteria	Correct-assignment	Class	0.997175141242938	Correct-assignment	0.999892019819376	1
GCF_014352955.1&&&NZ_CP060691.1_906	c__Bacilli	0.477827355977356	c__Bacilli	Correct-assignment	Class	0.86890243902439	Correct-assignment	0.941	0.817391304347826
GCF_014353055.1&&&NZ_CP060698.1_1730	c__Bacteroidia	1	c__Bacteroidia	Correct-assignment	Class	0.994029850746269	Correct-assignment	0.999962009335277	1
GCF_014353695.1&&&NZ_JACTAA010000030.1_16	c__Gammaproteobacteria	1	c__Gammaproteobacteria	Correct-assignment	Class	0.997183098591549	Correct-assignment	0.999986826294224	1
GCF_014354055.1&&&NZ_JACSWY010000010.1_148	c__Gammaproteobacteria	0.999997191011236	c__Gammaproteobacteria	Correct-assignment	Class	1.00561797752809	Correct-assignment	0.999988664884626	1
GCF_014385325.1&&&NZ_JACRTM010000013.1_100	c__Bacteroidia	1	c__Bacteroidia	Correct-assignment	Class	0.997126436781609	Correct-assignment	1	1.00290697674419
GCF_014385435.1&&&NZ_JACSUD010000014.1_3	c__Bacteroidia	0.915583333333333	c__Bacteroidia	Correct-assignment	Class	0.952112676056338	Correct-assignment	0.999676496845179	1
GCF_014395645.1&&&NZ_CP060712.1_849	c__Actinomycetia	0.992472222222222	c__Actinomycetia	Correct-assignment	Class	0.939890710382514	Correct-assignment	0.9999	0.985590778097983
GCF_014396945.1&&&NZ_JACLAM010000001.1_3079	c__Gammaproteobacteria	0.999996503496503	c__Gammaproteobacteria	Correct-assignment	Class	0.997183098591549	Correct-assignment	1	1.0028328611898
GCF_014397225.1&&&NZ_VSLH01000001.1_79	c__Bacilli	0.999996927803379	c__Bacilli	Correct-assignment	Class	1.00287356321839	Correct-assignment	0.999988664884626	1
GCF_014397245.1&&&NZ_JACLHY010000001.1_633	c__Bacteroidia	1	c__Bacteroidia	Correct-assignment	Class	0.99702380952381	Correct-assignment	0.99996363191359	1
GCF_014397505.1&&&NZ_VSLT01000005.1_45	c__Bacilli	0.999996927803379	c__Bacilli	Correct-assignment	Class	1.00287356321839	Correct-assignment	0.999988664884626	1
GCF_014397655.1&&&NZ_VZQP01000010.1_34	c__Gammaproteobacteria	0.634306204906205	c__Gammaproteobacteria	Correct-assignment	Class	0.925207756232687	Correct-assignment	1	0.946175637393768
GCF_014451135.1&&&NZ_SSBW01000016.1_64	c__Gammaproteobacteria	1	c__Gammaproteobacteria	Correct-assignment	Class	0.997167138810198	Correct-assignment	0.99998501432759	1
GCF_014451255.1&&&NZ_SSCC01000016.1_75	c__Gammaproteobacteria	1	c__Gammaproteobacteria	Correct-assignment	Class	0.977653631284916	Correct-assignment	1	0.977653631284916
GCF_014451275.1&&&NZ_SSCA01000017.1_38	c__Gammaproteobacteria	1	c__Gammaproteobacteria	Correct-assignment	Class	0.977653631284916	Correct-assignment	1	0.977653631284916
GCF_014451315.1&&&NZ_SSCE01000096.1_4	c__Gammaproteobacteria	1	c__Gammaproteobacteria	Correct-assignment	Class	0.977653631284916	Correct-assignment	1	0.977653631284916
GCF_014466795.1&&&NZ_JACTNQ010000064.1_20	c__Bacilli	0.539891666666667	c__Bacilli	Correct-assignment	Class	0.971291866028708	Correct-assignment	1	0.591836734693878
GCF_014467075.1&&&NZ_AP023027.1_1292	c__Clostridia	0.999496323529412	c__Clostridia	Correct-assignment	Class	0.985714285714286	Correct-assignment	1	0.963687150837989
GCF_014467265.1&&&NZ_NKHQ01000002.1_248	c__Gammaproteobacteria	1	c__Gammaproteobacteria	Correct-assignment	Class	1	Correct-assignment	0.999973651305844	1.0112676056338
GCF_014467265.1&&&NZ_NKHQ01000003.1_173	c__Gammaproteobacteria	1	c__Gammaproteobacteria	Correct-assignment	Class	1	Correct-assignment	0.999973651305844	1.0112676056338
GCF_014486685.1&&&NZ_JACAOJ010000001.1_271	c__Alphaproteobacteria	1	c__Alphaproteobacteria	Correct-assignment	Class	0.997067448680352	Correct-assignment	0.999852718110352	0.98546511627907
GCF_014489075.1&&&NZ_JACTGR010000001.1_1041	c__Alphaproteobacteria	1	c__Alphaproteobacteria	Correct-assignment	Class	0.994459833795014	Correct-assignment	0.999970149253731	1.0056338028169
GCF_014489225.1&&&NZ_JACTAP010000068.1_21	c__Actinomycetia	0.859200438596491	c__Actinomycetia	Correct-assignment	Class	1.0897597977244	Correct-assignment	1	1.21237693389592
GCF_014489235.1&&&NZ_JACTAO010000077.1_53	c__Actinomycetia	0.860075438596491	c__Actinomycetia	Correct-assignment	Class	1.0834386852086	Correct-assignment	1	1.20534458509142
GCF_014489375.1&&&NZ_CP060821.1_512	c__Gammaproteobacteria	1	c__Gammaproteobacteria	Correct-assignment	Class	1.00561797752809	Correct-assignment	0.999966461916462	1.00281690140845
GCF_014489825.1&&&NZ_JAAIKN010000002.1_337	c__Gammaproteobacteria	1	c__Gammaproteobacteria	Correct-assignment	Class	0.940054495912807	Correct-assignment	0.999900053300534	1
GCF_014490035.1&&&NZ_CP061008.1_4379	c__Gammaproteobacteria	1	c__Gammaproteobacteria	Correct-assignment	Class	0.997183098591549	Correct-assignment	0.999986826294224	1
GCF_014490085.1&&&NZ_JACTVM010000001.1_113	c__Actinomycetia	0.9945521609538	c__Actinomycetia	Correct-assignment	Class	0.924324324324324	Correct-assignment	0.998666666666667	0.979768786127168
GCF_014490155.1&&&NZ_JACTUP010000283.1_4	c__Gammaproteobacteria	0.999999963823168	c__Gammaproteobacteria	Correct-assignment	Class	0.997175141242938	Correct-assignment	0.999892019819376	1
GCF_014490175.1&&&NZ_JACTUR010000018.1_62	c__Gammaproteobacteria	0.999999963823168	c__Gammaproteobacteria	Correct-assignment	Class	0.997175141242938	Correct-assignment	0.999892019819376	1
GCF_014490555.1&&&NZ_CP061032.1_1416	c__Actinomycetia	1	c__Actinomycetia	Correct-assignment	Class	1.00268096514745	Correct-assignment	1	0.99468085106383
GCF_014491085.1&&&NZ_WPJH01000001.1_89	c__Gammaproteobacteria	0.999999963823168	c__Gammaproteobacteria	Correct-assignment	Class	0.997175141242938	Correct-assignment	0.999892019819376	1
GCF_014491155.1&&&NZ_WPJG01000001.1_90	c__Gammaproteobacteria	0.999999963823168	c__Gammaproteobacteria	Correct-assignment	Class	0.997175141242938	Correct-assignment	0.999892019819376	1
GCF_014491695.1&&&NZ_WPKJ01000014.1_88	c__Gammaproteobacteria	0.999999963823168	c__Gammaproteobacteria	Correct-assignment	Class	0.997175141242938	Correct-assignment	0.999892019819376	1
GCF_014492175.1&&&NZ_WPLF01000005.1_57	c__Gammaproteobacteria	0.999999963823168	c__Gammaproteobacteria	Correct-assignment	Class	0.997175141242938	Correct-assignment	0.999892019819376	1
GCF_014492375.1&&&NZ_WPLQ01000006.1_251	c__Gammaproteobacteria	0.999999963823168	c__Gammaproteobacteria	Correct-assignment	Class	0.997175141242938	Correct-assignment	0.999892019819376	1
GCF_014492625.1&&&NZ_WPMC01000021.1_4	c__Gammaproteobacteria	0.999999963823168	c__Gammaproteobacteria	Correct-assignment	Class	0.997175141242938	Correct-assignment	0.999892019819376	1
GCF_014492965.1&&&NZ_WPMU01000002.1_563	c__Gammaproteobacteria	0.999999963823168	c__Gammaproteobacteria	Correct-assignment	Class	0.997175141242938	Correct-assignment	0.999892019819376	1
GCF_014493065.1&&&NZ_WPMX01000003.1_55	c__Gammaproteobacteria	0.999999963823168	c__Gammaproteobacteria	Correct-assignment	Class	0.997175141242938	Correct-assignment	0.999892019819376	1
GCF_014493525.1&&&NZ_WPNW01000002.1_561	c__Gammaproteobacteria	0.999999963823168	c__Gammaproteobacteria	Correct-assignment	Class	0.997175141242938	Correct-assignment	0.999892019819376	1
GCF_014493805.1&&&NZ_JACUWO010000008.1_158	c__Gammaproteobacteria	0.999999963823168	c__Gammaproteobacteria	Correct-assignment	Class	0.997175141242938	Correct-assignment	0.999892019819376	1
GCF_014493935.1&&&NZ_JACUWH010000009.1_59	c__Gammaproteobacteria	0.999999963823168	c__Gammaproteobacteria	Correct-assignment	Class	0.997175141242938	Correct-assignment	0.999892019819376	1
GCF_014494025.1&&&NZ_JACUWD010000014.1_26	c__Gammaproteobacteria	0.999999963823168	c__Gammaproteobacteria	Correct-assignment	Class	0.997175141242938	Correct-assignment	0.999892019819376	1
GCF_014494125.1&&&NZ_JACUVZ010000010.1_65	c__Gammaproteobacteria	0.999999963823168	c__Gammaproteobacteria	Correct-assignment	Class	0.997175141242938	Correct-assignment	0.999892019819376	1
GCF_014494185.1&&&NZ_JACUVW010000011.1_55	c__Gammaproteobacteria	0.999999963823168	c__Gammaproteobacteria	Correct-assignment	Class	0.997175141242938	Correct-assignment	0.999892019819376	1
GCF_014494205.1&&&NZ_JACUVV010000012.1_80	c__Gammaproteobacteria	0.999999963823168	c__Gammaproteobacteria	Correct-assignment	Class	0.997175141242938	Correct-assignment	0.999892019819376	1
GCF_014494525.1&&&NZ_JACUYX010000023.1_37	c__Gammaproteobacteria	0.999999963823168	c__Gammaproteobacteria	Correct-assignment	Class	0.997175141242938	Correct-assignment	0.999892019819376	1
GCF_014494645.1&&&NZ_JACUYO010000008.1_79	c__Gammaproteobacteria	0.999999963823168	c__Gammaproteobacteria	Correct-assignment	Class	0.997175141242938	Correct-assignment	0.999892019819376	1
GCF_014495325.1&&&NZ_JACUXI010000004.1_69	c__Gammaproteobacteria	0.999999963823168	c__Gammaproteobacteria	Correct-assignment	Class	0.997175141242938	Correct-assignment	0.999892019819376	1
GCF_014495345.1&&&NZ_JACUXH010000007.1_36	c__Gammaproteobacteria	0.999999963823168	c__Gammaproteobacteria	Correct-assignment	Class	0.997175141242938	Correct-assignment	0.999892019819376	1
GCF_014498995.1&&&NZ_JACJGD010000001.1_832	c__Bacilli	1	c__Bacilli	Correct-assignment	Class	0.997134670487106	Correct-assignment	0.99998501432759	1
GCF_014500785.1&&&NZ_JABEPW010000010.1_64	c__Gammaproteobacteria	1	c__Gammaproteobacteria	Correct-assignment	Class	0.997167138810198	Correct-assignment	0.99998501432759	1
GCF_014500865.1&&&NZ_JABEPZ010000013.1_64	c__Gammaproteobacteria	1	c__Gammaproteobacteria	Correct-assignment	Class	0.997167138810198	Correct-assignment	0.99998501432759	1
GCF_014521465.1&&&NZ_CP061159.1_990	c__Gammaproteobacteria	0.999999963823168	c__Gammaproteobacteria	Correct-assignment	Class	0.997175141242938	Correct-assignment	0.999892019819376	1
GCF_014524545.1&&&NZ_CP053557.1_1265	c__Bacilli	0.999206935580229	c__Bacilli	Correct-assignment	Class	0.997126436781609	Correct-assignment	0.999985726349369	1
GCF_014524945.1&&&NZ_JABXJI010000039.1_60	c__Actinomycetia	1	c__Actinomycetia	Correct-assignment	Class	1.00864553314121	Correct-assignment	0.999988511763021	1
GCF_014525285.1&&&NZ_JACGLW010000003.1_572	c__Gammaproteobacteria	1	c__Gammaproteobacteria	Correct-assignment	Class	0.997142857142857	Correct-assignment	1	1.0028818443804
GCF_014525325.1&&&NZ_JACDIU010000008.1_210	c__Gammaproteobacteria	1	c__Gammaproteobacteria	Correct-assignment	Class	0.997175141242938	Correct-assignment	0.999992118437819	0.994366197183099
GCF_014525455.1&&&NZ_JACFAL010000001.1_129	c__Spirochaetia	0.999898004846453	c__Spirochaetia	Correct-assignment	Class	0.997245179063361	Correct-assignment	1	0.991780821917808
GCF_014525565.1&&&NZ_JACFAO010000001.1_129	c__Spirochaetia	0.999898004846453	c__Spirochaetia	Correct-assignment	Class	0.997245179063361	Correct-assignment	1	0.991780821917808
GCF_014526215.1&&&NZ_JACJCX010000013.1_68	c__Gammaproteobacteria	1	c__Gammaproteobacteria	Correct-assignment	Class	0.997167138810198	Correct-assignment	0.99998501432759	1
GCF_014526385.1&&&NZ_JABEXQ010000007.1_4	c__Gammaproteobacteria	0.999999963823168	c__Gammaproteobacteria	Correct-assignment	Class	0.997175141242938	Correct-assignment	0.999892019819376	1
GCF_014526455.1&&&NZ_JABEXT010000011.1_4	c__Gammaproteobacteria	0.999999963823168	c__Gammaproteobacteria	Correct-assignment	Class	0.997175141242938	Correct-assignment	0.999892019819376	1
GCF_014526555.1&&&NZ_JABXMU010000003.1_280	c__Bacilli	0.999999255675475	c__Bacilli	Correct-assignment	Class	0.997134670487106	Correct-assignment	0.999980649713492	1.00874635568513
GCF_014526735.1&&&NZ_JABXMM010000001.1_1193	c__Bacilli	0.999999255675475	c__Bacilli	Correct-assignment	Class	0.997134670487106	Correct-assignment	0.999980649713492	1.00874635568513
GCF_014526845.1&&&NZ_JABXMH010000013.1_285	c__Bacilli	0.999999255675475	c__Bacilli	Correct-assignment	Class	0.997134670487106	Correct-assignment	1	1.00579710144928
GCF_014526935.1&&&NZ_JABXMD010000001.1_1383	c__Bacilli	0.999999255675475	c__Bacilli	Correct-assignment	Class	0.997134670487106	Correct-assignment	1	1.00579710144928
GCF_014527025.1&&&NZ_JABXLY010000001.1_1429	c__Bacilli	0.999999255675475	c__Bacilli	Correct-assignment	Class	0.997134670487106	Correct-assignment	0.999980649713492	1.00874635568513
GCF_014527085.1&&&NZ_JABXLV010000008.1_285	c__Bacilli	0.999999255675475	c__Bacilli	Correct-assignment	Class	0.997134670487106	Correct-assignment	0.999980649713492	1.00874635568513
GCF_014527175.1&&&NZ_JABXLP010000015.1_913	c__Bacilli	0.999999255675475	c__Bacilli	Correct-assignment	Class	0.997134670487106	Correct-assignment	0.999980649713492	1.00874635568513
GCF_014527265.1&&&NZ_JABXLL010000004.1_283	c__Bacilli	0.999999255675475	c__Bacilli	Correct-assignment	Class	1	Correct-assignment	0.999962623821881	1
GCF_014527285.1&&&NZ_JABXLJ010000009.1_23	c__Bacilli	1	c__Bacilli	Correct-assignment	Class	0.997134670487106	Correct-assignment	0.999980649713492	1.00874635568513
GCF_014527785.1&&&NZ_JABCVM010000042.1_23	c__Gammaproteobacteria	0.861	c__Gammaproteobacteria	Correct-assignment	Class	0.814102564102564	Correct-assignment	1	0.550259965337955
GCF_014527925.1&&&NZ_JABCVT010000012.1_56	c__Gammaproteobacteria	0.999999963823168	c__Gammaproteobacteria	Correct-assignment	Class	0.997175141242938	Correct-assignment	0.999892019819376	1
GCF_014527925.1&&&NZ_JABCVT010000039.1_9	c__Gammaproteobacteria	0.865	c__Gammaproteobacteria	Correct-assignment	Class	0.814102564102564	Correct-assignment	1	0.550259965337955
GCF_014528105.1&&&NZ_JABCWD010000018.1_37	c__Gammaproteobacteria	0.999999963823168	c__Gammaproteobacteria	Correct-assignment	Class	0.997175141242938	Correct-assignment	0.999892019819376	1
GCF_014528135.1&&&NZ_JABCWE010000018.1_37	c__Gammaproteobacteria	0.999999963823168	c__Gammaproteobacteria	Correct-assignment	Class	0.997175141242938	Correct-assignment	0.999892019819376	1
GCF_014528425.1&&&NZ_JABCWT010000018.1_37	c__Gammaproteobacteria	0.999999963823168	c__Gammaproteobacteria	Correct-assignment	Class	0.997175141242938	Correct-assignment	0.999892019819376	1
GCF_014528855.1&&&NZ_JABCXO010000011.1_67	c__Gammaproteobacteria	0.999999963823168	c__Gammaproteobacteria	Correct-assignment	Class	0.997175141242938	Correct-assignment	0.999892019819376	1
GCF_014528925.1&&&NZ_JABCXR010000043.1_23	c__Gammaproteobacteria	0.861	c__Gammaproteobacteria	Correct-assignment	Class	0.814102564102564	Correct-assignment	1	0.550259965337955
GCF_014529025.1&&&NZ_JABCXX010000009.1_62	c__Gammaproteobacteria	0.999999963823168	c__Gammaproteobacteria	Correct-assignment	Class	0.997175141242938	Correct-assignment	0.999892019819376	1
GCF_014529045.1&&&NZ_JABCXY010000033.1_36	c__Gammaproteobacteria	0.999999963823168	c__Gammaproteobacteria	Correct-assignment	Class	0.997175141242938	Correct-assignment	0.999892019819376	1
GCF_014529325.1&&&NZ_JABCYM010000019.1_39	c__Gammaproteobacteria	0.999999963823168	c__Gammaproteobacteria	Correct-assignment	Class	0.997175141242938	Correct-assignment	0.999892019819376	1
GCF_014529435.1&&&NZ_JACJCV010000023.1_16	c__Gammaproteobacteria	0.874	c__Gammaproteobacteria	Correct-assignment	Class	0.813060179257362	Correct-assignment	1	0.550259965337955
GCF_014530025.1&&&NZ_JACVMW010000001.1_63	c__Actinomycetia	0.907900072150072	c__Actinomycetia	Correct-assignment	Class	0.926430517711172	Correct-assignment	1	0.957746478873239
GCF_014530025.1&&&NZ_JACVMW010000008.1_100	c__Gammaproteobacteria	0.175291666666667	c__Actinomycetia	Wrong-assignment	Class	0.510022271714922	Wrong-assignment	0.997	0.970338983050847
GCF_014530035.1&&&NZ_JACVMX010000005.1_150	c__Actinomycetia	0.983038043478261	c__Actinomycetia	Correct-assignment	Class	0.928381962864722	Correct-assignment	1	0.985875706214689
GCF_014530445.1&&&NZ_JACAXK010000012.1_148	c__Gammaproteobacteria	1	c__Gammaproteobacteria	Correct-assignment	Class	0.997167138810198	Correct-assignment	0.99998501432759	1
GCF_014530455.1&&&NZ_JACAXM010000013.1_135	c__Gammaproteobacteria	1	c__Gammaproteobacteria	Correct-assignment	Class	0.997167138810198	Correct-assignment	0.99998501432759	1
GCF_014530805.1&&&NZ_JACSSQ010000011.1_81	c__Gammaproteobacteria	0.999999776486366	c__Gammaproteobacteria	Correct-assignment	Class	0.997142857142857	Correct-assignment	0.999983485637684	1
GCF_014530935.1&&&NZ_JACSSX010000033.1_24	c__Gammaproteobacteria	0.999999776486366	c__Gammaproteobacteria	Correct-assignment	Class	0.997142857142857	Correct-assignment	0.999983485637684	1
GCF_014531045.1&&&NZ_JACSTD010000014.1_56	c__Gammaproteobacteria	0.999999776486366	c__Gammaproteobacteria	Correct-assignment	Class	0.997142857142857	Correct-assignment	0.999983485637684	1
GCF_014531435.1&&&NZ_JACSTW010000082.1_17	c__Gammaproteobacteria	0.999999776486366	c__Gammaproteobacteria	Correct-assignment	Class	0.997142857142857	Correct-assignment	0.999983485637684	1
GCF_014531515.1&&&NZ_JACSTY010000023.1_11	c__Gammaproteobacteria	0.999999776486366	c__Gammaproteobacteria	Correct-assignment	Class	0.997142857142857	Correct-assignment	0.999983485637684	1
GCF_014531645.1&&&NZ_JACSVL010000148.1_4	c__Gammaproteobacteria	0.999999776486366	c__Gammaproteobacteria	Correct-assignment	Class	0.997142857142857	Correct-assignment	0.999983485637684	1
GCF_014531655.1&&&NZ_JACSVK010000020.1_63	c__Gammaproteobacteria	0.999999776486366	c__Gammaproteobacteria	Correct-assignment	Class	0.997142857142857	Correct-assignment	0.999983485637684	1
GCF_014531735.1&&&NZ_JACSVP010000012.1_47	c__Gammaproteobacteria	0.999999776486366	c__Gammaproteobacteria	Correct-assignment	Class	0.997142857142857	Correct-assignment	0.999983485637684	1
GCF_014534645.1&&&NZ_JACVQF010000162.1_25	c__Actinomycetia	0.999390312734511	c__Actinomycetia	Correct-assignment	Class	0.927807486631016	Correct-assignment	1	0.9375
GCF_014559965.1&&&NZ_JABJRG010000011.1_18	c__Gammaproteobacteria	0.999999776486366	c__Gammaproteobacteria	Correct-assignment	Class	0.997142857142857	Correct-assignment	0.999983485637684	1
GCF_014560315.1&&&NZ_JABJRY010000031.1_134	c__Gammaproteobacteria	0.999999776486366	c__Gammaproteobacteria	Correct-assignment	Class	0.997142857142857	Correct-assignment	0.999983485637684	1
GCF_014560395.1&&&NZ_JABJSB010000045.1_215	c__Gammaproteobacteria	0.999999776486366	c__Gammaproteobacteria	Correct-assignment	Class	0.997142857142857	Correct-assignment	0.999983485637684	1
GCF_014581755.1&&&NZ_JACLBH010000003.1_9	c__Gammaproteobacteria	1	c__Gammaproteobacteria	Correct-assignment	Class	0.940054495912807	Correct-assignment	0.999900053300534	1
GCF_014581765.1&&&NZ_JACLBJ010000006.1_36	c__Gammaproteobacteria	1	c__Gammaproteobacteria	Correct-assignment	Class	0.940054495912807	Correct-assignment	0.999900053300534	1
GCF_014581855.1&&&NZ_JACLBM010000016.1_8	c__Gammaproteobacteria	1	c__Gammaproteobacteria	Correct-assignment	Class	0.940054495912807	Correct-assignment	0.999900053300534	1
GCF_014581865.1&&&NZ_JACLBL010000001.1_905	c__Gammaproteobacteria	1	c__Gammaproteobacteria	Correct-assignment	Class	0.940054495912807	Correct-assignment	0.999900053300534	1
GCF_014581875.1&&&NZ_JACLBN010000002.1_180	c__Gammaproteobacteria	1	c__Gammaproteobacteria	Correct-assignment	Class	0.940054495912807	Correct-assignment	0.999900053300534	1
GCF_014595745.1&&&NZ_JABKRL010000015.1_33	c__Gammaproteobacteria	1	c__Gammaproteobacteria	Correct-assignment	Class	0.997214484679666	Correct-assignment	1	1.01714285714286
GCF_014595755.1&&&NZ_JABKKR010000011.1_158	c__Gammaproteobacteria	1	c__Gammaproteobacteria	Correct-assignment	Class	0.997167138810198	Correct-assignment	0.99998501432759	1
GCF_014595945.1&&&NZ_JABXWU010000001.1_366	c__Bacilli	0.994941176470588	c__Bacilli	Correct-assignment	Class	1.0028818443804	Correct-assignment	1	1.0028818443804
GCF_014596165.2&&&NZ_JACFAE010000008.1_193	c__Gammaproteobacteria	1	c__Gammaproteobacteria	Correct-assignment	Class	1.0056338028169	Correct-assignment	0.999989171428416	1
GCF_014596205.1&&&NZ_JACFAD010000008.1_193	c__Gammaproteobacteria	1	c__Gammaproteobacteria	Correct-assignment	Class	1.0056338028169	Correct-assignment	0.999989171428416	1
GCF_014596225.1&&&NZ_JACFAF010000006.1_193	c__Gammaproteobacteria	1	c__Gammaproteobacteria	Correct-assignment	Class	1.0056338028169	Correct-assignment	0.999989171428416	1
GCF_014596375.1&&&NZ_MAYZ01000012.1_279	c__Gammaproteobacteria	0.999548949440041	c__Gammaproteobacteria	Correct-assignment	Class	1	Correct-assignment	0.9999636647893	1
GCF_014596445.1&&&NZ_MECL01000271.1_89	c__Actinomycetia	0.923988939740656	c__Actinomycetia	Correct-assignment	Class	0.925925925925926	Correct-assignment	0.999714285714286	0.925133689839572
GCF_014596475.1&&&NZ_MECJ01000024.1_205	c__Actinomycetia	0.991568336162988	c__Actinomycetia	Correct-assignment	Class	0.932975871313673	Correct-assignment	1	0.945652173913043
GCF_014596915.1&&&NZ_JACVWU010000031.1_19	c__Actinomycetia	0.985107388470836	c__Actinomycetia	Correct-assignment	Class	0.93048128342246	Correct-assignment	1	0.9375
GCF_014596945.1&&&NZ_JACVXB010000001.1_852	c__Bacteroidia	0.999	c__Bacteroidia	Correct-assignment	Class	0.997041420118343	Correct-assignment	0.999667368279277	1
GCF_014610885.1&&&NZ_PGGG01000009.1_299	c__Actinomycetia	1	c__Actinomycetia	Correct-assignment	Class	1	Correct-assignment	0.999973651305844	1.01075268817204
GCF_014623205.1&&&NZ_CP035768.1_3297	c__Gammaproteobacteria	0.999999963823168	c__Gammaproteobacteria	Correct-assignment	Class	0.997175141242938	Correct-assignment	0.999892019819376	1
GCF_014635065.1&&&NZ_BMCG01000003.1_408	c__Gammaproteobacteria	0.98831418128655	c__Gammaproteobacteria	Correct-assignment	Class	0.983516483516483	Correct-assignment	0.999840896629576	0.988439306358382
GCF_014635305.1&&&NZ_BMCS01000003.1_285	c__Actinomycetia	0.994666666666667	c__Actinomycetia	Correct-assignment	Class	0.997134670487106	Correct-assignment	1	1.00578034682081
GCF_014635545.1&&&NZ_BMDA01000001.1_1478	c__Gammaproteobacteria	0.999903225806452	c__Gammaproteobacteria	Correct-assignment	Class	0.991404011461318	Correct-assignment	1	0.991404011461318
GCF_014635625.1&&&NZ_BMDE01000006.1_161	c__Gammaproteobacteria	0.550917706622879	c__Gammaproteobacteria	Correct-assignment	Class	0.926470588235294	Correct-assignment	1	0.546242774566474
GCF_014635765.1&&&NZ_BMDL01000001.1_507	c__Bacilli	1	c__Bacilli	Correct-assignment	Class	0.997150997150997	Correct-assignment	1	1.00864553314121
GCF_014636255.1&&&NZ_BMEA01000001.1_615	c__Actinomycetia	0.998	c__Actinomycetia	Correct-assignment	Class	0.985795454545455	Correct-assignment	0.99963758549784	1
GCF_014636355.1&&&NZ_BMEF01000015.1_12	c__Campylobacteria	0.987047942113963	c__Campylobacteria	Correct-assignment	Class	1.00579710144928	Correct-assignment	1	0.991428571428571
GCF_014636895.1&&&NZ_JACJCK010000004.1_76	c__Bacilli	0.999999781737124	c__Bacilli	Correct-assignment	Class	1.00574712643678	Correct-assignment	0.999984154937359	1
GCF_014637085.1&&&NZ_BMEU01000003.1_126	c__Gammaproteobacteria	0.657401967356967	c__Gammaproteobacteria	Correct-assignment	Class	1.01079136690647	Correct-assignment	0.999	0.757493188010899
GCF_014637095.1&&&NZ_JACJCD010000003.1_203	c__Bacilli	0.999999781737124	c__Bacilli	Correct-assignment	Class	1.00574712643678	Correct-assignment	0.999984154937359	1
GCF_014637445.1&&&NZ_JACJBP010000003.1_130	c__Bacilli	0.999999781737124	c__Bacilli	Correct-assignment	Class	1.00574712643678	Correct-assignment	0.999984154937359	1
GCF_014637495.1&&&NZ_BMEZ01000005.1_173	c__Alphaproteobacteria	0.762884457450762	c__Alphaproteobacteria	Correct-assignment	Class	0.879598662207358	Correct-assignment	0.976	0.740845070422535
GCF_014637545.1&&&NZ_JACJBK010000003.1_130	c__Bacilli	0.999999781737124	c__Bacilli	Correct-assignment	Class	1.00574712643678	Correct-assignment	0.999984154937359	1
GCF_014637745.1&&&NZ_JACJBF010000002.1_151	c__Bacilli	0.999999781737124	c__Bacilli	Correct-assignment	Class	1.00574712643678	Correct-assignment	0.999984154937359	1
GCF_014637785.1&&&NZ_JACJBC010000003.1_125	c__Bacilli	0.999999781737124	c__Bacilli	Correct-assignment	Class	1.00574712643678	Correct-assignment	0.999984154937359	1
GCF_014637795.1&&&NZ_BMFD01000003.1_149	c__Bacteroidia	0.980225298823983	c__Bacteroidia	Correct-assignment	Class	0.997093023255814	Correct-assignment	0.999828244633396	1
GCF_014637865.1&&&NZ_BMFE01000002.1_697	c__Gammaproteobacteria	0.386309645909646	c__Gammaproteobacteria	Correct-assignment	Class	0.865740740740741	Correct-assignment	0.917	0.543604651162791
GCF_014637955.1&&&NZ_BMFF01000001.1_211	c__Gammaproteobacteria	0.995	c__Gammaproteobacteria	Correct-assignment	Class	1.02017291066282	Correct-assignment	0.999765391127631	1
GCF_014638185.1&&&NZ_BMFI01000008.1_207	c__Alphaproteobacteria	1	c__Alphaproteobacteria	Correct-assignment	Class	0.997260273972603	Correct-assignment	1	1.00552486187845
GCF_014638405.1&&&NZ_JACJAH010000004.1_129	c__Bacilli	0.999999781737124	c__Bacilli	Correct-assignment	Class	1.00574712643678	Correct-assignment	0.999984154937359	1
GCF_014639075.1&&&NZ_BMFS01000006.1_40	c__Alphaproteobacteria	0.232074867724868	c__Alphaproteobacteria	Correct-assignment	Class	0.865800865800866	Wrong-assignment	0.587	0.557103064066852
GCF_014639135.1&&&NZ_JAAGAW010000039.1_133	c__Gammaproteobacteria	1	c__Gammaproteobacteria	Correct-assignment	Class	1.01729106628242	Correct-assignment	0.999987293958318	1
GCF_014639255.1&&&NZ_BMFV01000014.1_16	c__Bacilli	0.996031746031746	c__Bacilli	Correct-assignment	Class	0.997109826589595	Correct-assignment	1	1.00583090379009
GCF_014639295.1&&&NZ_BMFX01000006.1_115	c__Actinomycetia	0.984209461152882	c__Actinomycetia	Correct-assignment	Class	1.00872093023256	Correct-assignment	1	0.994236311239193
GCF_014639655.1&&&NZ_BMGB01000001.1_472	c__Actinomycetia	0.969785054347826	c__Actinomycetia	Correct-assignment	Class	0.87409200968523	Correct-assignment	1	0.945945945945946
GCF_014640195.1&&&NZ_BMGM01000005.1_141	c__Bacteroidia	0.995	c__Bacteroidia	Correct-assignment	Class	0.985294117647059	Correct-assignment	1	0.99406528189911
GCF_014640215.1&&&NZ_BMGN01000003.1_326	c__Alphaproteobacteria	0.312891491841492	c__Alphaproteobacteria	Correct-assignment	Class	0.917431192660551	Correct-assignment	0.731	0.557103064066852
GCF_014641195.1&&&NZ_BMHQ01000011.1_33	c__Bacilli	0.95691521901038	c__Bacilli	Correct-assignment	Class	0.994334277620397	Correct-assignment	0.999953702497829	1
GCF_014641855.1&&&NZ_BMII01000008.1_24	c__Gammaproteobacteria	0.825082262986495	c__Gammaproteobacteria	Correct-assignment	Class	0.961432506887052	Correct-assignment	1	0.977591036414566
GCF_014642675.1&&&NZ_BMIS01000002.1_51	c__Actinomycetia	0.987432216905901	c__Actinomycetia	Correct-assignment	Class	0.997159090909091	Correct-assignment	1	1.00285714285714
GCF_014643535.1&&&NZ_BMJQ01000014.1_183	c__Alphaproteobacteria	0.990965517241379	c__Alphaproteobacteria	Correct-assignment	Class	0.997198879551821	Correct-assignment	1	0.977715877437326
GCF_014644035.1&&&NZ_BMKF01000001.1_1357	c__Alphaproteobacteria	0.996633597883598	c__Alphaproteobacteria	Correct-assignment	Class	0.96448087431694	Correct-assignment	1	0.980337078651685
GCF_014644495.1&&&NZ_BMKU01000002.1_397	c__Actinomycetia	0.527036904761905	c__Actinomycetia	Correct-assignment	Class	1	Correct-assignment	0.997011889616749	0.636887608069164
GCF_014645275.1&&&NZ_BMLO01000003.1_277	c__Actinomycetia	0.996	c__Actinomycetia	Correct-assignment	Class	0.969072164948454	Correct-assignment	1	1.00285714285714
GCF_014645555.1&&&NZ_BMLY01000001.1_475	c__Gammaproteobacteria	0.97987619047619	c__Gammaproteobacteria	Correct-assignment	Class	0.985754985754986	Correct-assignment	0.999944444444444	0.985754985754986
GCF_014645655.1&&&NZ_BMMD01000007.1_112	c__Actinomycetia	1	c__Actinomycetia	Correct-assignment	Class	1.00280898876405	Correct-assignment	0.999966461916462	1.00281690140845
GCF_014646055.1&&&NZ_BMMS01000016.1_153	c__Actinomycetia	0.971908906882591	c__Actinomycetia	Correct-assignment	Class	0.864321608040201	Correct-assignment	0.9986	0.934782608695652
GCF_014646115.1&&&NZ_BMMV01000038.1_54	c__Actinomycetia	0.979959090909091	c__Actinomycetia	Correct-assignment	Class	0.974930362116992	Correct-assignment	1	0.935828877005348
GCF_014646175.1&&&NZ_BMMY01000001.1_594	c__Actinomycetia	0.992472222222222	c__Actinomycetia	Correct-assignment	Class	0.939890710382514	Correct-assignment	0.9999	0.985590778097983
GCF_014646215.1&&&NZ_BMNA01000011.1_15	c__Actinomycetia	0.997449494949495	c__Actinomycetia	Correct-assignment	Class	1.0028901734104	Correct-assignment	0.999988981214364	1
GCF_014646335.1&&&NZ_BMNG01000003.1_22	c__Actinomycetia	0.992693336162988	c__Actinomycetia	Correct-assignment	Class	0.920634920634921	Correct-assignment	1	0.9375
GCF_014646495.1&&&NZ_BMNJ01000005.1_88	c__Actinomycetia	0.826335863259547	c__Actinomycetia	Correct-assignment	Class	0.847826086956522	Correct-assignment	1	0.988732394366197
GCF_014647035.1&&&NZ_BMOK01000002.1_15	c__Bacilli	0.913226144688645	c__Bacilli	Correct-assignment	Class	0.985835694050991	Correct-assignment	1	1.0028818443804
GCF_014647215.1&&&NZ_BMOT01000003.1_198	c__Gammaproteobacteria	0.999954545454546	c__Gammaproteobacteria	Correct-assignment	Class	1.00847457627119	Correct-assignment	1	1.00847457627119
GCF_014647535.1&&&NZ_BMPJ01000006.1_16	c__Deinococci	0.950936090533962	c__Deinococci	Correct-assignment	Class	0.997076023391813	Correct-assignment	0.999972972972973	0.994117647058824
GCF_014647575.1&&&NZ_BMPL01000029.1_48	c__Gammaproteobacteria	0.587063043478261	c__Gammaproteobacteria	Correct-assignment	Class	0.98989898989899	Correct-assignment	0.9785	0.553672316384181
GCF_014647695.1&&&NZ_BMPR01000015.1_24	c__Actinomycetia	0.992318336162988	c__Actinomycetia	Correct-assignment	Class	0.928	Correct-assignment	1	0.942934782608696
GCF_014647855.1&&&NZ_BMPZ01000001.1_220	c__Gammaproteobacteria	0.905603174603175	c__Gammaproteobacteria	Correct-assignment	Class	1.0785498489426	Correct-assignment	0.999791583542497	1
GCF_014647955.1&&&NZ_BMQE01000010.1_166	c__Actinomycetia	1	c__Actinomycetia	Correct-assignment	Class	0.994579945799458	Correct-assignment	1	1.00273224043716
GCF_014648315.1&&&NZ_BMQW01000002.1_473	c__Gammaproteobacteria	0.670949673289891	c__Gammaproteobacteria	Correct-assignment	Class	1.23958333333333	Correct-assignment	1	1.00847457627119
GCF_014648355.1&&&NZ_BMQY01000003.1_633	c__Actinomycetia	1	c__Actinomycetia	Correct-assignment	Class	1	Correct-assignment	0.999973651305844	1.00869565217391
GCF_014648375.1&&&NZ_BMQZ01000030.1_24	c__Actinomycetia	0.48001554814927	c__Actinomycetia	Correct-assignment	Class	1	Correct-assignment	0.959259515491889	0.62536023054755
GCF_014648615.1&&&NZ_BMRL01000007.1_27	c__Actinomycetia	0.997447368421053	c__Actinomycetia	Correct-assignment	Class	0.940379403794038	Correct-assignment	1	0.932065217391304
GCF_014648635.1&&&NZ_BMRM01000020.1_130	c__Actinomycetia	0.997515312734511	c__Actinomycetia	Correct-assignment	Class	0.930851063829787	Correct-assignment	1	0.956284153005464
GCF_014648655.1&&&NZ_BMRN01000020.1_21	c__Actinomycetia	0.998647368421053	c__Actinomycetia	Correct-assignment	Class	0.917553191489362	Correct-assignment	1	0.968571428571429
GCF_014648855.1&&&NZ_BMRX01000011.1_275	c__Actinomycetia	0.999054166122502	c__Actinomycetia	Correct-assignment	Class	0.932795698924731	Correct-assignment	1	0.948087431693989
GCF_014648895.1&&&NZ_BMRZ01000010.1_197	c__Actinomycetia	0.993568336162988	c__Actinomycetia	Correct-assignment	Class	0.917989417989418	Correct-assignment	1	0.9375
GCF_014649095.1&&&NZ_BMSJ01000015.1_25	c__Actinomycetia	0.997568336162988	c__Actinomycetia	Correct-assignment	Class	0.915343915343915	Correct-assignment	1	0.922459893048128
GCF_014649235.1&&&NZ_BMSQ01000002.1_731	c__Actinomycetia	0.997818336162988	c__Actinomycetia	Correct-assignment	Class	0.922666666666667	Correct-assignment	1	0.942857142857143
GCF_014649315.1&&&NZ_BMSU01000010.1_24	c__Actinomycetia	0.999390312734511	c__Actinomycetia	Correct-assignment	Class	0.935483870967742	Correct-assignment	1	0.945652173913043
GCF_014649335.1&&&NZ_BMSV01000003.1_20	c__Actinomycetia	0.992804166122502	c__Actinomycetia	Correct-assignment	Class	0.923076923076923	Correct-assignment	0.999212023356458	0.93048128342246
GCF_014649415.1&&&NZ_BMSZ01000023.1_23	c__Actinomycetia	0.971763636363636	c__Actinomycetia	Correct-assignment	Class	0.932975871313673	Correct-assignment	1	0.968571428571429
GCF_014649475.1&&&NZ_BMTC01000022.1_21	c__Actinomycetia	0.987396241858828	c__Actinomycetia	Correct-assignment	Class	0.925333333333333	Correct-assignment	1	0.948087431693989
GCF_014649595.1&&&NZ_BMTI01000010.1_21	c__Actinomycetia	0.995640312734511	c__Actinomycetia	Correct-assignment	Class	0.932975871313673	Correct-assignment	1	0.968571428571429
GCF_014649675.1&&&NZ_BMTM01000001.1_10	c__Actinomycetia	0.991318336162988	c__Actinomycetia	Correct-assignment	Class	0.925531914893617	Correct-assignment	1	0.979768786127168
GCF_014649715.1&&&NZ_BMTO01000017.1_22	c__Actinomycetia	0.984768336162988	c__Actinomycetia	Correct-assignment	Class	0.917553191489362	Correct-assignment	1	0.922459893048128
GCF_014649755.1&&&NZ_BMTQ01000008.1_196	c__Clostridia	0.3841778998779	c__Actinomycetia	Wrong-assignment	Class	0.876923076923077	Correct-assignment	0.581235042735043	0.973988439306358
GCF_014649955.1&&&NZ_BMUA01000028.1_22	c__Actinomycetia	0.998818336162988	c__Actinomycetia	Correct-assignment	Class	0.93048128342246	Correct-assignment	1	0.93048128342246
GCF_014649995.1&&&NZ_BMUC01000005.1_22	c__Actinomycetia	0.999054166122502	c__Actinomycetia	Correct-assignment	Class	0.935483870967742	Correct-assignment	1	0.93048128342246
GCF_014650035.1&&&NZ_BMUE01000013.1_165	c__Actinomycetia	0.997515312734511	c__Actinomycetia	Correct-assignment	Class	0.923076923076923	Correct-assignment	0.998323450696136	0.9375
GCF_014650055.1&&&NZ_BMUF01000009.1_299	c__Actinomycetia	0.992490312734511	c__Actinomycetia	Correct-assignment	Class	0.932975871313673	Correct-assignment	1	0.934782608695652
GCF_014650075.1&&&NZ_BMUG01000022.1_25	c__Actinomycetia	0.437390704948646	c__Actinomycetia	Correct-assignment	Class	1	Correct-assignment	0.997836186820769	0.711428571428571
GCF_014650455.1&&&NZ_BMUZ01000028.1_22	c__Actinomycetia	0.998818336162988	c__Actinomycetia	Correct-assignment	Class	0.900262467191601	Correct-assignment	1	0.912234042553192
GCF_014650615.1&&&NZ_BMVH01000021.1_92	c__Actinomycetia	0.985821976571523	c__Actinomycetia	Correct-assignment	Class	0.922459893048128	Correct-assignment	1	0.979768786127168
GCF_014650635.1&&&NZ_BMVI01000022.1_111	c__Actinomycetia	0.964423890447121	c__Actinomycetia	Correct-assignment	Class	0.92	Correct-assignment	1	0.934782608695652
GCF_014650655.1&&&NZ_BMVJ01000006.1_22	c__Actinomycetia	0.995390312734511	c__Actinomycetia	Correct-assignment	Class	0.924932975871314	Correct-assignment	1	0.9375
GCF_014650675.1&&&NZ_BMVK01000021.1_22	c__Actinomycetia	0.991197368421053	c__Actinomycetia	Correct-assignment	Class	0.912928759894459	Correct-assignment	1	0.945355191256831
GCF_014650735.1&&&NZ_BMVN01000001.1_25	c__Actinomycetia	0.997515312734511	c__Actinomycetia	Correct-assignment	Class	0.915119363395225	Correct-assignment	1	0.9375
GCF_014650775.1&&&NZ_BMVP01000010.1_161	c__Actinomycetia	0.996447368421053	c__Actinomycetia	Correct-assignment	Class	0.894308943089431	Correct-assignment	0.998	0.896739130434783
GCF_014650795.1&&&NZ_BMVQ01000004.1_496	c__Actinomycetia	0.992318336162988	c__Actinomycetia	Correct-assignment	Class	0.928	Correct-assignment	1	0.942934782608696
GCF_014650875.1&&&NZ_BMVU01000009.1_21	c__Actinomycetia	0.983568336162988	c__Actinomycetia	Correct-assignment	Class	0.92	Correct-assignment	1	0.9375
GCF_014650955.1&&&NZ_BMVY01000013.1_22	c__Actinomycetia	0.986568336162988	c__Actinomycetia	Correct-assignment	Class	0.917771883289125	Correct-assignment	0.999	0.985714285714286
GCF_014650975.1&&&NZ_BMVZ01000004.1_19	c__Actinomycetia	0.992567944313458	c__Actinomycetia	Correct-assignment	Class	0.93048128342246	Correct-assignment	1	0.934782608695652
GCF_014651055.1&&&NZ_BMWD01000015.1_23	c__Actinomycetia	0.993818336162988	c__Actinomycetia	Correct-assignment	Class	0.933155080213904	Correct-assignment	1	0.942857142857143
GCF_014651075.1&&&NZ_BMWE01000009.1_257	c__Actinomycetia	0.999390312734511	c__Actinomycetia	Correct-assignment	Class	0.924932975871314	Correct-assignment	1	0.9375
GCF_014651115.1&&&NZ_BMWG01000016.1_20	c__Actinomycetia	0.984947368421053	c__Actinomycetia	Correct-assignment	Class	0.907407407407407	Correct-assignment	0.998	0.924528301886792
GCF_014651515.1&&&NZ_BMXA01000002.1_934	c__Gammaproteobacteria	0.442085714285714	c__Gammaproteobacteria	Correct-assignment	Class	0.989690721649485	Correct-assignment	0.915633333333333	0.559766763848397
GCF_014651615.1&&&NZ_BMXF01000001.1_1054	c__Bacteroidia	0.88038933982684	c__Bacteroidia	Correct-assignment	Class	0.961218836565097	Correct-assignment	1	0.977464788732394
GCF_014651635.1&&&NZ_BMXG01000003.1_95	c__Verrucomicrobiae	0.756087763526463	c__Verrucomicrobiae	Correct-assignment	Class	0.928767123287671	Correct-assignment	1	0.949579831932773
GCF_014651675.1&&&NZ_BMXI01000026.1_5	c__Verrucomicrobiae	0.773436322990735	c__Verrucomicrobiae	Correct-assignment	Class	0.922005571030641	Correct-assignment	0.977044000444001	0.956647398843931
GCF_014651775.1&&&NZ_BMXN01000002.1_223	c__Gammaproteobacteria	1	c__Gammaproteobacteria	Correct-assignment	Class	1.00282485875706	Correct-assignment	1	1.00284090909091
GCF_014652055.1&&&NZ_BMYB01000001.1_55	c__Gammaproteobacteria	0.47547380952381	c__Gammaproteobacteria	Correct-assignment	Class	0.853881278538813	Correct-assignment	0.988	0.529745042492918
GCF_014652255.1&&&NZ_BMYL01000001.1_622	c__Gammaproteobacteria	0.784957731157731	c__Gammaproteobacteria	Correct-assignment	Class	0.971774193548387	Correct-assignment	0.999	0.694524495677233
GCF_014652275.1&&&NZ_BMYM01000001.1_1479	c__Gammaproteobacteria	0.372236624486624	c__Gammaproteobacteria	Correct-assignment	Class	0.805907172995781	Correct-assignment	0.6105	0.558479532163743
GCF_014652935.1&&&NZ_BMZT01000001.1_233	c__Gammaproteobacteria	0.9708	c__Gammaproteobacteria	Correct-assignment	Class	0.942307692307692	Correct-assignment	0.999628463023252	1
GCF_014653075.1&&&NZ_BNAB01000002.1_252	c__Alphaproteobacteria	0.287743543734848	c__Alphaproteobacteria	Correct-assignment	Class	0.943396226415094	Correct-assignment	0.8	0.561797752808989
GCF_014653195.1&&&NZ_BNAH01000005.1_238	c__Gammaproteobacteria	0.995770418470418	c__Gammaproteobacteria	Correct-assignment	Class	0.988269794721408	Correct-assignment	1	0.976811594202899
GCF_014654205.1&&&NZ_BNAW01000012.1_114	c__Actinomycetia	1	c__Actinomycetia	Correct-assignment	Class	0.997134670487106	Correct-assignment	1	1.00869565217391
GCF_014654565.1&&&NZ_JACWAS010000004.1_160	c__Gammaproteobacteria	1	c__Gammaproteobacteria	Correct-assignment	Class	0.997183098591549	Correct-assignment	0.999986826294224	1
GCF_014654995.1&&&NZ_JAAQTT010000059.1_4	c__Gammaproteobacteria	0.999997797356828	c__Gammaproteobacteria	Correct-assignment	Class	0.997167138810198	Correct-assignment	0.999983485637684	1
GCF_014655085.1&&&NZ_BNBG01000007.1_27	c__Actinomycetia	0.984693336162988	c__Actinomycetia	Correct-assignment	Class	0.912928759894459	Correct-assignment	1	0.940217391304348
GCF_014655855.1&&&NZ_BNBN01000002.1_531	c__Actinomycetia	0.953468810916179	c__Actinomycetia	Correct-assignment	Class	0.94579945799458	Correct-assignment	1	0.96242774566474
GCF_014656075.1&&&NZ_BNBS01000115.1_26	c__Actinomycetia	0.308818050065876	c__Actinomycetia	Correct-assignment	Class	0.894871794871795	Correct-assignment	0.5635	0.971098265895954
GCF_014656195.1&&&NZ_BNBY01000022.1_18	c__Actinomycetia	0.951952727336459	c__Actinomycetia	Correct-assignment	Class	0.928	Correct-assignment	1	0.940217391304348
GCF_014656235.1&&&NZ_BNCA01000031.1_23	c__Actinomycetia	1	c__Actinomycetia	Correct-assignment	Class	0.946380697050938	Correct-assignment	1	0.931398416886544
GCF_014656275.1&&&NZ_BNCC01000001.1_22	c__Actinomycetia	0.970324074074074	c__Actinomycetia	Correct-assignment	Class	0.922872340425532	Correct-assignment	0.9897	0.927807486631016
GCF_014673215.1&&&NZ_JACWMS010000004.1_260	c__Actinomycetia	0.999944444444444	c__Actinomycetia	Correct-assignment	Class	1.00574712643678	Correct-assignment	0.999991454882446	1.0028901734104
GCF_014678925.1&&&NZ_CP061470.1_427	c__Bacilli	0.789791973252495	c__Bacilli	Correct-assignment	Class	0.908	Correct-assignment	1	0.8
GCF_014679335.1&&&NZ_CP061471.1_3478	c__Bacilli	0.789791973252495	c__Bacilli	Correct-assignment	Class	0.908	Correct-assignment	1	0.8
GCF_014679585.1&&&NZ_AP023399.1_72	c__Gammaproteobacteria	0.207208333333333	c__Gammaproteobacteria	Correct-assignment	Class	0.835294117647059	Correct-assignment	0.662	0.835294117647059
GCF_014681765.1&&&NZ_CP061498.1_3161	c__Alphaproteobacteria	1	c__Alphaproteobacteria	Correct-assignment	Class	0.997198879551821	Correct-assignment	0.999966461916462	1.00281690140845
GCF_014689145.1&&&NZ_CP061511.1_3056	c__Gammaproteobacteria	1	c__Gammaproteobacteria	Correct-assignment	Class	0.997198879551821	Correct-assignment	1	1.00564971751412
GCF_014692735.1&&&NZ_CP061172.1_1985	c__Bacilli	0.999780967136038	c__Bacilli	Correct-assignment	Class	0.997175141242938	Correct-assignment	0.999965922884313	1
GCF_014692875.1&&&NZ_CP061171.1_4506	c__Gammaproteobacteria	0.190631786941581	c__Bacteroidia	Wrong-assignment	Class	0.5119825708061	Wrong-assignment	0.999	1.04910714285714
GCF_014693095.1&&&NZ_JACODE010000010.1_12	c__Bacilli	0.999999781737124	c__Bacilli	Correct-assignment	Class	1.00574712643678	Correct-assignment	0.999984154937359	1
GCF_014693465.1&&&NZ_JACOCM010000002.1_238	c__Bacilli	0.999999781737124	c__Bacilli	Correct-assignment	Class	1.00574712643678	Correct-assignment	0.999984154937359	1
GCF_014693735.1&&&NZ_JACOBY010000002.1_136	c__Bacilli	0.999999781737124	c__Bacilli	Correct-assignment	Class	1.00574712643678	Correct-assignment	0.999984154937359	1
GCF_014693855.1&&&NZ_JACOBT010000013.1_22	c__Bacilli	0.999999781737124	c__Bacilli	Correct-assignment	Class	1.00574712643678	Correct-assignment	0.999984154937359	1
GCF_014693865.1&&&NZ_JACOBS010000002.1_137	c__Bacilli	0.999999781737124	c__Bacilli	Correct-assignment	Class	1.00574712643678	Correct-assignment	0.999984154937359	1
GCF_014694535.1&&&NZ_JAAUWQ010000065.1_3	c__Gammaproteobacteria	1	c__Gammaproteobacteria	Correct-assignment	Class	0.997134670487106	Correct-assignment	0.99998501432759	1
GCF_014694565.1&&&NZ_SJJX01000006.1_85	c__Bacilli	0.989347337855921	c__Bacilli	Correct-assignment	Class	0.989583333333333	Correct-assignment	1	0.99737532808399
GCF_014695175.1&&&NZ_JACJNV010000332.1_3	c__Cyanobacteriia	0.975903225806452	c__Cyanobacteriia	Correct-assignment	Class	0.806378132118451	Correct-assignment	0.991	0.971988795518207
GCF_014695185.1&&&NZ_JACOAG010000006.1_127	c__Bacilli	0.999999781737124	c__Bacilli	Correct-assignment	Class	1.00574712643678	Correct-assignment	0.999984154937359	1
GCF_014695385.1&&&NZ_JACJOD010000007.1_67	c__Cyanobacteriia	0.997428571428571	c__Cyanobacteriia	Correct-assignment	Class	1.00279329608939	Correct-assignment	1	1.00279329608939
GCF_014695405.1&&&NZ_JACJOE010000031.1_11	c__Bacilli	0.187155555555556	c__Cyanobacteriia	Wrong-assignment	Class	0.937931034482759	Wrong-assignment	0.852333333333333	0.761904761904762
GCF_014695405.1&&&NZ_JACJOE010000094.1_148	c__Gammaproteobacteria	0.2965	c__Cyanobacteriia	Wrong-assignment	Class	0.913978494623656	Wrong-assignment	0.751	0.777439024390244
GCF_014695485.1&&&NZ_JACJOI010000013.1_164	c__Cyanobacteriia	0.999441687344913	c__Cyanobacteriia	Correct-assignment	Class	0.997222222222222	Correct-assignment	1	1.00280898876405
GCF_014695775.1&&&NZ_JACJOX010000013.1_2	c__Cyanobacteriia	0.996971551650964	c__Cyanobacteriia	Correct-assignment	Class	0.961538461538462	Correct-assignment	1	0.985795454545455
GCF_014695845.1&&&NZ_JACJPA010000096.1_170	c__Cyanobacteriia	0.997428571428571	c__Cyanobacteriia	Correct-assignment	Class	1.00279329608939	Correct-assignment	1	1.00279329608939
GCF_014695875.1&&&NZ_JACJPC010000042.1_101	c__Cyanobacteriia	0.992002673796791	c__Cyanobacteriia	Correct-assignment	Class	0.983286908077994	Correct-assignment	1	0.988795518207283
GCF_014695925.1&&&NZ_JACJPE010000106.1_47	c__Cyanobacteriia	0.988053225806452	c__Cyanobacteriia	Correct-assignment	Class	0.941489361702128	Correct-assignment	1	0.986033519553073
GCF_014696155.1&&&NZ_JACJPR010000059.1_160	c__Cyanobacteriia	0.998875	c__Cyanobacteriia	Correct-assignment	Class	0.997214484679666	Correct-assignment	1	1.00561797752809
GCF_014696495.1&&&NZ_JACJQF010000002.1_273	c__Gammaproteobacteria	0.203653599854813	c__Cyanobacteriia	Wrong-assignment	Class	0.927777777777778	Wrong-assignment	0.937560606060606	1.003003003003
GCF_014696555.1&&&NZ_JACJQH010000083.1_31	c__Cyanobacteriia	1	c__Cyanobacteriia	Correct-assignment	Class	1	Correct-assignment	0.999962827580043	1
GCF_014696675.1&&&NZ_JACJQN010000011.1_18	c__Cyanobacteriia	0.991233333333333	c__Cyanobacteriia	Correct-assignment	Class	0.925414364640884	Correct-assignment	1	0.949008498583569
GCF_014696735.1&&&NZ_JACJQQ010000002.1_290	c__Cyanobacteriia	1	c__Cyanobacteriia	Correct-assignment	Class	1	Correct-assignment	0.999962827580043	1
GCF_014696875.1&&&NZ_JACJQV010000183.1_17	c__Cyanobacteriia	0.999969465648855	c__Cyanobacteriia	Correct-assignment	Class	0.997191011235955	Correct-assignment	0.999987869826942	1
GCF_014696895.1&&&NZ_JACJQX010000003.1_210	c__Cyanobacteriia	0.999683600713013	c__Cyanobacteriia	Correct-assignment	Class	0.994413407821229	Correct-assignment	1	0.994413407821229
GCF_014697335.1&&&NZ_JACJRP010000076.1_37	c__Cyanobacteriia	0.995977777777778	c__Cyanobacteriia	Correct-assignment	Class	0.997260273972603	Correct-assignment	1	1.01675977653631
GCF_014698045.1&&&NZ_JACJSE010000004.1_52	c__Cyanobacteriia	1	c__Cyanobacteriia	Correct-assignment	Class	0.997198879551821	Correct-assignment	1	0.997198879551821
GCF_014698135.1&&&NZ_JACJSN010000009.1_98	c__Cyanobacteriia	0.86285755225167	c__Cyanobacteriia	Correct-assignment	Class	0.767699115044248	Correct-assignment	1	0.96927374301676
GCF_014698435.1&&&NZ_JACJTA010000001.1_45	c__Cyanobacteriia	0.999692063492063	c__Cyanobacteriia	Correct-assignment	Class	0.991643454038997	Correct-assignment	0.99996327157308	1
GCF_014698445.1&&&NZ_JACJSZ010000005.1_77	c__Cyanobacteriia	0.9796	c__Cyanobacteriia	Correct-assignment	Class	0.932668329177057	Correct-assignment	1	0.986807387862797
GCF_014698725.1&&&NZ_JACJTM010000021.1_38	c__Cyanobacteriia	1	c__Cyanobacteriia	Correct-assignment	Class	1	Correct-assignment	0.999973651305844	1.00561797752809
GCF_014698945.1&&&NZ_JACJTY010000006.1_76	c__Cyanobacteriia	0.9826	c__Cyanobacteriia	Correct-assignment	Class	0.9475	Correct-assignment	0.999418824220432	1
GCF_014699055.1&&&NZ_JACXAC010000004.1_142	c__Bacteroidia	0.995457400087835	c__Bacteroidia	Correct-assignment	Class	1.00819672131148	Correct-assignment	0.999988523040003	1
GCF_014705805.1&&&NZ_CP061514.1_1618	c__Gammaproteobacteria	0.999999776486366	c__Gammaproteobacteria	Correct-assignment	Class	0.997142857142857	Correct-assignment	0.999983485637684	1
GCF_014705865.1&&&NZ_CP061521.1_1610	c__Gammaproteobacteria	0.999999776486366	c__Gammaproteobacteria	Correct-assignment	Class	0.997142857142857	Correct-assignment	0.999983485637684	1
GCF_014706005.1&&&NZ_JABMCA010000011.1_96	c__Actinomycetia	0.993758551307847	c__Actinomycetia	Correct-assignment	Class	0.921465968586387	Correct-assignment	0.997	0.977715877437326
GCF_014712235.1&&&NZ_JACXSN010000058.1_21	c__Bacilli	0.539891666666667	c__Bacilli	Correct-assignment	Class	0.971291866028708	Correct-assignment	1	0.591836734693878
GCF_014712245.1&&&NZ_JACVYG010000016.1_21	c__Actinomycetia	0.99225	c__Actinomycetia	Correct-assignment	Class	0.920844327176781	Correct-assignment	1	0.940217391304348
GCF_014723155.1&&&NZ_CP061681.1_1520	c__Gammaproteobacteria	0.999999776486366	c__Gammaproteobacteria	Correct-assignment	Class	0.997150997150997	Correct-assignment	1	1.00286532951289
GCF_014750645.1&&&NZ_JABTBT010000013.1_101	c__Gammaproteobacteria	1	c__Gammaproteobacteria	Correct-assignment	Class	0.997167138810198	Correct-assignment	0.99998501432759	1
GCF_014764685.1&&&NZ_JACXWY010000043.1_11	c__Alphaproteobacteria	0.999928571428571	c__Alphaproteobacteria	Correct-assignment	Class	1.01104972375691	Correct-assignment	0.999988523040003	1
GCF_014764705.1&&&NZ_JACXXG010000014.1_15	c__Gammaproteobacteria	0.605005555555556	c__Gammaproteobacteria	Correct-assignment	Class	0.994444444444444	Correct-assignment	1	0.505649717514124
GCF_014769185.1&&&NZ_JACWEU010000002.1_16	c__Gammaproteobacteria	0.30175	c__Gammaproteobacteria	Correct-assignment	Class	0.635097493036212	Correct-assignment	0.984236695185827	0.695121951219512
GCF_014771055.1&&&NZ_CP061758.1_1073	c__Gammaproteobacteria	0.999999963823168	c__Gammaproteobacteria	Correct-assignment	Class	0.997175141242938	Correct-assignment	0.999892019819376	1
GCF_014779575.1&&&NZ_JACWFD010000031.1_25	c__Gammaproteobacteria	1	c__Gammaproteobacteria	Correct-assignment	Class	0.997167138810198	Correct-assignment	0.99998501432759	1
GCF_014803235.1&&&NZ_JACYDG010000076.1_115	c__Gammaproteobacteria	1	c__Gammaproteobacteria	Correct-assignment	Class	0.997183098591549	Correct-assignment	1	1.0028328611898
GCF_014803405.1&&&NZ_JACYFG010000038.1_234	c__Verrucomicrobiae	0.817486024293633	c__Verrucomicrobiae	Correct-assignment	Class	0.949152542372881	Correct-assignment	1	0.943820224719101
GCF_014805065.1&&&NZ_JACBBC010000002.1_682	c__Clostridia	0.999946693352203	c__Clostridia	Correct-assignment	Class	0.98876404494382	Correct-assignment	0.999966855225666	1
GCF_014805495.1&&&NZ_JACERQ010000001.1_224	c__Bacilli	1	c__Bacilli	Correct-assignment	Class	0.997134670487106	Correct-assignment	0.99998501432759	1
GCF_014805575.1&&&NZ_AJHD01000002.1_3	c__Bacilli	0.364835414585415	c__Bacilli	Correct-assignment	Class	0.986062717770035	Correct-assignment	0.943	0.820289855072464
GCF_014805805.1&&&NZ_CP061914.1_1163	c__Gammaproteobacteria	0.999999963823168	c__Gammaproteobacteria	Correct-assignment	Class	0.997175141242938	Correct-assignment	0.999892019819376	1
GCF_014830215.1&&&NZ_QSNO01000015.1_80	c__Bacilli	0.999875912206177	c__Bacilli	Correct-assignment	Class	0.997422680412371	Correct-assignment	0.999988688940218	1
GCF_014830225.1&&&NZ_QSNN01000007.1_192	c__Bacilli	0.998987589491048	c__Bacilli	Correct-assignment	Class	1.015625	Correct-assignment	1	1.0077519379845
GCF_014833135.1&&&NZ_JABEEI010000009.1_136	c__Gammaproteobacteria	1	c__Gammaproteobacteria	Correct-assignment	Class	0.997167138810198	Correct-assignment	0.99998501432759	1
GCF_014836335.1&&&NZ_JACSRA010000004.1_114	c__Clostridia	0.93740128032345	c__Clostridia	Correct-assignment	Class	0.980225988700565	Correct-assignment	0.99973085313806	1
GCF_014836595.1&&&NZ_JACSQO010000001.1_154	c__Bacilli	0.997869365079365	c__Bacilli	Correct-assignment	Class	0.991573033707865	Correct-assignment	0.999963437017297	1
GCF_014836665.1&&&NZ_JACSQJ010000005.1_189	c__Gammaproteobacteria	0.9758	c__Gammaproteobacteria	Correct-assignment	Class	0.967032967032967	Correct-assignment	1	1.02923976608187
GCF_014837055.1&&&NZ_JACSPQ010000017.1_7	c__Gammaproteobacteria	0.307833333333333	c__Bacteroidia	Wrong-assignment	Class	1.0271186440678	Wrong-assignment	0.99	0.923780487804878
GCF_014837065.1&&&NZ_JACSPP010000021.1_39	c__Bacteroidia	1	c__Bacteroidia	Correct-assignment	Class	0.994301994301994	Correct-assignment	1	1.01453488372093
GCF_014837165.1&&&NZ_JACSPM010000001.1_28	c__Actinomycetia	1	c__Actinomycetia	Correct-assignment	Class	1	Correct-assignment	0.999962827580043	1
GCF_014837175.1&&&NZ_JACYFR010000003.1_208	c__Acidobacteriae	0.143578823529412	c__Actinomycetia	Wrong-assignment	Class	0.560253699788584	Wrong-assignment	0.983	0.977099236641221
GCF_014838845.1&&&NZ_JACYMR010000001.1_418	c__Gammaproteobacteria	1	c__Gammaproteobacteria	Correct-assignment	Class	1.0028328611898	Correct-assignment	0.999989171428416	1
GCF_014839005.1&&&NZ_JACYMY010000006.1_231	c__Gammaproteobacteria	1	c__Gammaproteobacteria	Correct-assignment	Class	0.994366197183099	Correct-assignment	1	1.02023121387283
GCF_014839085.1&&&NZ_JACYNC010000026.1_24	c__Gammaproteobacteria	0.999997191011236	c__Gammaproteobacteria	Correct-assignment	Class	1.00561797752809	Correct-assignment	0.999988664884626	1
GCF_014839125.1&&&NZ_JACYNE010000004.1_23	c__Gammaproteobacteria	0.999997191011236	c__Gammaproteobacteria	Correct-assignment	Class	1.00561797752809	Correct-assignment	0.999988664884626	1
GCF_014839425.1&&&NZ_JACYNT010000005.1_429	c__Gammaproteobacteria	0.999997191011236	c__Gammaproteobacteria	Correct-assignment	Class	1.00561797752809	Correct-assignment	0.999988664884626	1
GCF_014839505.1&&&NZ_JACYNV010000002.1_46	c__Actinomycetia	0.993715151515152	c__Actinomycetia	Correct-assignment	Class	0.889763779527559	Correct-assignment	1	0.949579831932773
GCF_014840345.1&&&NZ_JACYPB010000002.1_74	c__Gammaproteobacteria	1	c__Gammaproteobacteria	Correct-assignment	Class	0.997167138810198	Correct-assignment	0.99998501432759	1
GCF_014840885.1&&&NZ_JACYQA010000005.1_55	c__Gammaproteobacteria	0.999999963823168	c__Gammaproteobacteria	Correct-assignment	Class	0.997175141242938	Correct-assignment	0.999892019819376	1
GCF_014840975.1&&&NZ_CP062058.1_2502	c__Gammaproteobacteria	0.9998375	c__Gammaproteobacteria	Correct-assignment	Class	1.01133144475921	Correct-assignment	1	1.00280898876405
GCF_014841055.1&&&NZ_CP062071.1_1346	c__Bacilli	0.852135757575758	c__Bacilli	Correct-assignment	Class	0.861256544502618	Correct-assignment	1	0.942528735632184
GCF_014841195.1&&&NZ_JACYTS010000004.1_46	c__Actinomycetia	0.993715151515152	c__Actinomycetia	Correct-assignment	Class	0.889763779527559	Correct-assignment	1	0.949579831932773
GCF_014841225.1&&&NZ_JACYTU010000002.1_503	c__Actinomycetia	0.993715151515152	c__Actinomycetia	Correct-assignment	Class	0.889763779527559	Correct-assignment	1	0.949579831932773
GCF_014841395.1&&&NZ_JACYTW010000025.1_46	c__Actinomycetia	0.993715151515152	c__Actinomycetia	Correct-assignment	Class	0.889763779527559	Correct-assignment	1	0.949579831932773
GCF_014841405.1&&&NZ_JACYXO010000003.1_644	c__Gammaproteobacteria	1	c__Gammaproteobacteria	Correct-assignment	Class	1.0028328611898	Correct-assignment	1	1.01445086705202
GCF_014842025.1&&&NZ_JACYUY010000030.1_28	c__Gammaproteobacteria	0.997010465557834	c__Gammaproteobacteria	Correct-assignment	Class	0.988980716253444	Correct-assignment	0.999967020669884	1
GCF_014842095.1&&&NZ_JACYVB010000008.1_163	c__Gammaproteobacteria	1	c__Gammaproteobacteria	Correct-assignment	Class	0.997198879551821	Correct-assignment	1	1.02601156069364
GCF_014842255.1&&&NZ_JACYVH010000002.1_469	c__Actinomycetia	0.997714285714286	c__Actinomycetia	Correct-assignment	Class	1.04519774011299	Correct-assignment	0.999765567152979	1
GCF_014842605.1&&&NZ_JACYWU010000004.1_2	c__Gammaproteobacteria	1	c__Gammaproteobacteria	Correct-assignment	Class	1.0028328611898	Correct-assignment	0.999989171428416	1
GCF_014842705.1&&&NZ_JACYVS010000002.1_1129	c__Bacilli	0.997080604580605	c__Bacilli	Correct-assignment	Class	0.93859649122807	Correct-assignment	0.999984251968504	0.930434782608696
GCF_014842805.1&&&NZ_JACYWD010000008.1_152	c__Gammaproteobacteria	1	c__Gammaproteobacteria	Correct-assignment	Class	0.997167138810198	Correct-assignment	0.99998501432759	1
GCF_014843035.1&&&NZ_JACYXG010000003.1_160	c__Desulfovibrionia	1	c__Desulfovibrionia	Correct-assignment	Class	0.972299168975069	Correct-assignment	1	0.988732394366197
GCF_014843335.1&&&NZ_CP062129.1_767	c__Bacilli	0.999999255675475	c__Bacilli	Correct-assignment	Class	0.997134670487106	Correct-assignment	0.999980649713492	1.00874635568513
GCF_014843825.1&&&NZ_JHQR01000231.1_2	c__Alphaproteobacteria	1	c__Alphaproteobacteria	Correct-assignment	Class	0.997167138810198	Correct-assignment	1	0.972375690607735
GCF_014843835.1&&&NZ_JHQT01000037.1_332	c__Alphaproteobacteria	1	c__Alphaproteobacteria	Correct-assignment	Class	0.997275204359673	Correct-assignment	1	1.01104972375691
GCF_014844035.1&&&NZ_CP062159.1_560	c__Bacteroidia	1	c__Bacteroidia	Correct-assignment	Class	0.976744186046512	Correct-assignment	0.999843178093677	1
GCF_014844135.1&&&NZ_CP041403.1_1188	c__Campylobacteria	0.900182700455949	c__Campylobacteria	Correct-assignment	Class	0.997067448680352	Correct-assignment	0.999852718110352	0.991253644314869
GCF_014844275.1&&&NZ_CP053850.1_1906	c__Gammaproteobacteria	0.965185769062273	c__Gammaproteobacteria	Correct-assignment	Class	0.916897506925208	Correct-assignment	1	0.922005571030641
GCF_014844455.1&&&NZ_CP054502.1_1163	c__Bacteroidia	0.999851851851852	c__Bacteroidia	Correct-assignment	Class	0.997014925373134	Correct-assignment	1	0.997014925373134
GCF_014849525.1&&&NZ_JACJNU010000048.1_15	c__Cyanobacteriia	0.996	c__Cyanobacteriia	Correct-assignment	Class	1	Correct-assignment	0.9999636647893	1
GCF_014851585.1&&&NZ_JACVAB010000002.1_864	c__Alphaproteobacteria	0.995	c__Alphaproteobacteria	Correct-assignment	Class	0.827981651376147	Correct-assignment	0.993	0.994490358126722
GCF_014851745.1&&&NZ_JACVAF010000003.1_163	c__Gammaproteobacteria	1	c__Gammaproteobacteria	Correct-assignment	Class	0.997183098591549	Correct-assignment	0.999986826294224	1
GCF_014851885.1&&&NZ_JACVAO010000001.1_813	c__Alphaproteobacteria	1	c__Alphaproteobacteria	Correct-assignment	Class	0.994490358126722	Correct-assignment	1	0.997237569060773
GCF_014852205.1&&&NZ_JACVBC010000002.1_91	c__Alphaproteobacteria	1	c__Alphaproteobacteria	Correct-assignment	Class	0.994490358126722	Correct-assignment	1	0.997237569060773
GCF_014852565.1&&&NZ_JACYXS010000034.1_35	c__Actinomycetia	0.998054166122502	c__Actinomycetia	Correct-assignment	Class	0.920424403183024	Correct-assignment	1	0.9375
GCF_014852655.1&&&NZ_JACYXT010000028.1_35	c__Actinomycetia	0.998054166122502	c__Actinomycetia	Correct-assignment	Class	0.920424403183024	Correct-assignment	1	0.9375
GCF_014852745.1&&&NZ_JACYYW010000051.1_3	c__Bacilli	1	c__Bacilli	Correct-assignment	Class	0.997134670487106	Correct-assignment	1	1.0028818443804
GCF_014852805.1&&&NZ_JACYYZ010000044.1_3	c__Bacilli	1	c__Bacilli	Correct-assignment	Class	0.997134670487106	Correct-assignment	1	1.0028818443804
GCF_014853005.1&&&NZ_JACYZH010000042.1_3	c__Bacilli	1	c__Bacilli	Correct-assignment	Class	0.997134670487106	Correct-assignment	1	1.0028818443804
GCF_014853065.1&&&NZ_JACYZL010000005.1_17	c__Bacilli	1	c__Bacilli	Correct-assignment	Class	0.994285714285714	Correct-assignment	1	1.0028818443804
GCF_014853105.1&&&NZ_JACYZO010000003.1_96	c__Bacilli	0.999994458308734	c__Bacilli	Correct-assignment	Class	1.03724928366762	Correct-assignment	1	1.0028818443804
GCF_014853305.1&&&NZ_JACYZX010000024.1_30	c__Bacilli	1	c__Bacilli	Correct-assignment	Class	0.994285714285714	Correct-assignment	1	1.0028818443804
GCF_014853605.1&&&NZ_JACZAO010000005.1_73	c__Bacilli	0.999994458308734	c__Bacilli	Correct-assignment	Class	1.03724928366762	Correct-assignment	1	1.0028818443804
GCF_014854025.1&&&NZ_JACWAA010000001.1_1647	c__Actinomycetia	0.989769344992576	c__Actinomycetia	Correct-assignment	Class	0.916890080428954	Correct-assignment	1	0.918478260869565
GCF_014854175.1&&&NZ_JACZBQ010000006.1_86	c__Bacilli	0.999994458308734	c__Bacilli	Correct-assignment	Class	1.03724928366762	Correct-assignment	1	1.0028818443804
GCF_014854945.1&&&NZ_JACZAU010000065.1_5	c__Gammaproteobacteria	0.281633333333333	c__Bacilli	Wrong-assignment	Class	0.836120401337793	Wrong-assignment	0.888309051844505	0.76219512195122
GCF_014855115.1&&&NZ_JACZBL010000007.1_91	c__Bacilli	0.999994458308734	c__Bacilli	Correct-assignment	Class	1.03724928366762	Correct-assignment	1	1.0028818443804
GCF_014855245.1&&&NZ_JACZBY010000006.1_91	c__Bacilli	0.999994458308734	c__Bacilli	Correct-assignment	Class	1.03724928366762	Correct-assignment	1	1.0028818443804
GCF_014855265.1&&&NZ_JACZBX010000003.1_92	c__Bacilli	0.999994458308734	c__Bacilli	Correct-assignment	Class	1.03724928366762	Correct-assignment	1	1.0028818443804
GCF_014855285.1&&&NZ_JACZBZ010000003.1_93	c__Bacilli	0.999994458308734	c__Bacilli	Correct-assignment	Class	1.03724928366762	Correct-assignment	1	1.0028818443804
GCF_014855535.1&&&NZ_VKMA01000006.1_104	c__Gammaproteobacteria	1	c__Gammaproteobacteria	Correct-assignment	Class	0.997183098591549	Correct-assignment	1	1.0028328611898
GCF_014855745.1&&&NZ_VKMJ01000209.1_3	c__Gammaproteobacteria	1	c__Gammaproteobacteria	Correct-assignment	Class	1	Correct-assignment	0.999973651305844	1.00282485875706
GCF_014855795.1&&&NZ_VKML01000013.1_131	c__Gammaproteobacteria	0.999999963823168	c__Gammaproteobacteria	Correct-assignment	Class	0.997175141242938	Correct-assignment	0.999892019819376	1
GCF_014855935.1&&&NZ_VKMT01000025.1_62	c__Gammaproteobacteria	1	c__Gammaproteobacteria	Correct-assignment	Class	0.997183098591549	Correct-assignment	1	1.0028328611898
GCF_014856305.1&&&NZ_VKNL01000004.1_137	c__Gammaproteobacteria	1	c__Gammaproteobacteria	Correct-assignment	Class	0.997167138810198	Correct-assignment	0.99998501432759	1
GCF_014856375.1&&&NZ_VKNO01000081.1_2	c__Gammaproteobacteria	0.978558597438185	c__Gammaproteobacteria	Correct-assignment	Class	0.975138121546961	Correct-assignment	0.999672909149109	1
GCF_014856385.1&&&NZ_VKNP01000027.1_123	c__Gammaproteobacteria	0.999997797356828	c__Gammaproteobacteria	Correct-assignment	Class	1.0028328611898	Correct-assignment	0.999988664884626	1
GCF_014856485.1&&&NZ_VKNU01000040.1_22	c__Gammaproteobacteria	1	c__Gammaproteobacteria	Correct-assignment	Class	0.997167138810198	Correct-assignment	0.99998501432759	1
GCF_014856605.1&&&NZ_VWXZ01000121.1_124	c__Thermoanaerobacteria	0.709661372869813	c__Thermoanaerobacteria	Correct-assignment	Class	0.985507246376812	Correct-assignment	0.999234173870698	0.997067448680352
GCF_014856945.1&&&NZ_QSNM01000055.1_11	c__Actinomycetia	0.998547619047619	c__Actinomycetia	Correct-assignment	Class	0.988826815642458	Correct-assignment	1	1.01142857142857
GCF_014858105.1&&&NZ_JACZEI010000027.1_81	c__Gammaproteobacteria	0.999999776486366	c__Gammaproteobacteria	Correct-assignment	Class	0.997142857142857	Correct-assignment	0.999983485637684	1
GCF_014858585.1&&&NZ_SLTL01000002.1_126	c__Bacilli	0.978738603988604	c__Bacilli	Correct-assignment	Class	0.905128205128205	Correct-assignment	0.999776313468613	1
GCF_014858715.1&&&NZ_AQGY01000006.1_44	c__Gammaproteobacteria	0.999851948051948	c__Gammaproteobacteria	Correct-assignment	Class	0.991477272727273	Correct-assignment	1	1.00287356321839
GCF_014861245.1&&&NZ_JACZPV010000001.1_67	c__Gammaproteobacteria	0.999999963823168	c__Gammaproteobacteria	Correct-assignment	Class	0.997175141242938	Correct-assignment	0.999892019819376	1
GCF_014862205.1&&&NZ_JACZOZ010000018.1_63	c__Gammaproteobacteria	0.999999963823168	c__Gammaproteobacteria	Correct-assignment	Class	0.997175141242938	Correct-assignment	0.999892019819376	1
GCF_014862245.1&&&NZ_JACZOW010000036.1_4	c__Gammaproteobacteria	0.999999963823168	c__Gammaproteobacteria	Correct-assignment	Class	0.997175141242938	Correct-assignment	0.999892019819376	1
GCF_014862275.1&&&NZ_JACZOU010000031.1_63	c__Gammaproteobacteria	0.999999963823168	c__Gammaproteobacteria	Correct-assignment	Class	0.997175141242938	Correct-assignment	0.999892019819376	1
GCF_014862355.1&&&NZ_JACZOQ010000135.1_5	c__Gammaproteobacteria	0.868	c__Gammaproteobacteria	Correct-assignment	Class	0.817948717948718	Correct-assignment	1	0.552859618717504
GCF_014862515.1&&&NZ_JACZOK010000043.1_39	c__Gammaproteobacteria	0.999999963823168	c__Gammaproteobacteria	Correct-assignment	Class	0.997175141242938	Correct-assignment	0.999892019819376	1
GCF_014862915.1&&&NZ_JACZNN010000018.1_81	c__Gammaproteobacteria	0.999999963823168	c__Gammaproteobacteria	Correct-assignment	Class	0.997175141242938	Correct-assignment	0.999892019819376	1
GCF_014863105.1&&&NZ_JACZND010000020.1_142	c__Gammaproteobacteria	0.999999963823168	c__Gammaproteobacteria	Correct-assignment	Class	0.997175141242938	Correct-assignment	0.999892019819376	1
GCF_014863245.1&&&NZ_JACZMZ010000052.1_72	c__Gammaproteobacteria	0.999999963823168	c__Gammaproteobacteria	Correct-assignment	Class	0.997175141242938	Correct-assignment	0.999892019819376	1
GCF_014863345.1&&&NZ_JACZMT010000031.1_81	c__Gammaproteobacteria	0.999999963823168	c__Gammaproteobacteria	Correct-assignment	Class	0.997175141242938	Correct-assignment	0.999892019819376	1
GCF_014863665.1&&&NZ_CP062241.1_2643	c__Gammaproteobacteria	0.999999963823168	c__Gammaproteobacteria	Correct-assignment	Class	0.997175141242938	Correct-assignment	0.999892019819376	1
GCF_014873915.1&&&NZ_JADBEJ010000005.1_1763	c__Actinomycetia	0.999805756504278	c__Actinomycetia	Correct-assignment	Class	1.0028818443804	Correct-assignment	0.999995305164319	1.0028901734104
GCF_014873935.1&&&NZ_JADBDZ010000001.1_4721	c__Actinomycetia	0.984068075117371	c__Actinomycetia	Correct-assignment	Class	1	Correct-assignment	0.999973992835899	1.01912568306011
GCF_014873935.1&&&NZ_JADBDZ010000001.1_971	c__Gammaproteobacteria	0.13627134551495	c__Actinomycetia	Wrong-assignment	Class	1.06815203145478	Wrong-assignment	0.81525	0.914702581369248
GCF_014874665.1&&&NZ_JACZZD010000004.1_32	c__Campylobacteria	0.999998167524724	c__Campylobacteria	Correct-assignment	Class	0.997093023255814	Correct-assignment	0.99983463134718	1
GCF_014875175.1&&&NZ_JACWJD010000015.1_26	c__Bacilli	1	c__Bacilli	Correct-assignment	Class	1.01315789473684	Correct-assignment	1	1.0026455026455
GCF_014876085.1&&&NZ_JADALD010000001.1_3115	c__Actinomycetia	0.999669565217391	c__Actinomycetia	Correct-assignment	Class	1	Correct-assignment	0.9999636647893	1
GCF_014876195.1&&&NZ_JADALK010000001.1_3582	c__Bacteroidia	0.999928571428571	c__Bacteroidia	Correct-assignment	Class	0.997109826589595	Correct-assignment	0.999983705089323	1
GCF_014876435.1&&&NZ_JADALW010000001.1_3716	c__Gammaproteobacteria	0.999819887194815	c__Gammaproteobacteria	Correct-assignment	Class	0.997175141242938	Correct-assignment	0.999965922884313	1
GCF_014876545.1&&&NZ_JADAMA010000003.1_456	c__Bacilli	0.999750465191932	c__Bacilli	Correct-assignment	Class	1.00286532951289	Correct-assignment	0.998839653726968	0.994318181818182
GCF_014876635.1&&&NZ_JADAMF010000002.1_321	c__Bacilli	0.539891666666667	c__Bacilli	Correct-assignment	Class	0.971291866028708	Correct-assignment	1	0.591836734693878
GCF_014876665.1&&&NZ_JADAME010000002.1_729	c__Bacilli	0.539891666666667	c__Bacilli	Correct-assignment	Class	0.971291866028708	Correct-assignment	1	0.591836734693878
GCF_014876915.1&&&NZ_JADAZJ010000019.1_94	c__Gammaproteobacteria	1	c__Gammaproteobacteria	Correct-assignment	Class	0.997214484679666	Correct-assignment	1	1.01714285714286
GCF_014876925.1&&&NZ_JADAYO010000003.1_273	c__Gammaproteobacteria	1	c__Gammaproteobacteria	Correct-assignment	Class	0.997167138810198	Correct-assignment	0.99998501432759	1
GCF_014877095.1&&&NZ_JADAMT010000006.1_65	c__Bacilli	0.999999781737124	c__Bacilli	Correct-assignment	Class	1.00574712643678	Correct-assignment	0.999984154937359	1
GCF_014877125.1&&&NZ_JADAYV010000018.1_17	c__Gammaproteobacteria	1	c__Gammaproteobacteria	Correct-assignment	Class	0.997214484679666	Correct-assignment	1	1.01714285714286
GCF_014877265.1&&&NZ_JADAZE010000002.1_89	c__Gammaproteobacteria	1	c__Gammaproteobacteria	Correct-assignment	Class	0.997167138810198	Correct-assignment	0.99998501432759	1
GCF_014877265.1&&&NZ_JADAZE010000018.1_94	c__Gammaproteobacteria	1	c__Gammaproteobacteria	Correct-assignment	Class	0.997214484679666	Correct-assignment	1	1.01714285714286
GCF_014877325.1&&&NZ_JADAZF010000002.1_89	c__Gammaproteobacteria	1	c__Gammaproteobacteria	Correct-assignment	Class	0.997167138810198	Correct-assignment	0.99998501432759	1
GCF_014877395.1&&&NZ_JADAZH010000018.1_94	c__Gammaproteobacteria	1	c__Gammaproteobacteria	Correct-assignment	Class	0.997214484679666	Correct-assignment	1	1.01714285714286
GCF_014877635.1&&&NZ_JADAYH010000003.1_280	c__Gammaproteobacteria	1	c__Gammaproteobacteria	Correct-assignment	Class	0.997167138810198	Correct-assignment	0.99998501432759	1
GCF_014877855.1&&&NZ_JADAYI010000013.1_94	c__Gammaproteobacteria	1	c__Gammaproteobacteria	Correct-assignment	Class	0.997214484679666	Correct-assignment	1	1.01714285714286
GCF_014878035.1&&&NZ_JADANF010000007.1_124	c__Bacilli	0.999999781737124	c__Bacilli	Correct-assignment	Class	1.00574712643678	Correct-assignment	0.999984154937359	1
GCF_014878325.1&&&NZ_JADAQO010000015.1_69	c__Gammaproteobacteria	0.868	c__Gammaproteobacteria	Correct-assignment	Class	0.817948717948718	Correct-assignment	1	0.552859618717504
GCF_014878525.1&&&NZ_JADAQG010000004.1_73	c__Gammaproteobacteria	0.999999963823168	c__Gammaproteobacteria	Correct-assignment	Class	0.997175141242938	Correct-assignment	0.999892019819376	1
GCF_014878675.1&&&NZ_JADAPY010000003.1_260	c__Gammaproteobacteria	0.999999963823168	c__Gammaproteobacteria	Correct-assignment	Class	0.997175141242938	Correct-assignment	0.999892019819376	1
GCF_014879055.1&&&NZ_JADAPF010000214.1_5	c__Gammaproteobacteria	0.864	c__Gammaproteobacteria	Correct-assignment	Class	0.836173001310616	Correct-assignment	0.999	0.552859618717504
GCF_014879295.1&&&NZ_CP062473.1_2317	c__Bacilli	0.986790569895221	c__Bacilli	Correct-assignment	Class	0.908376963350785	Correct-assignment	1	0.96
GCF_014882585.1&&&NZ_JADBGA010000001.1_1039	c__Gammaproteobacteria	1	c__Gammaproteobacteria	Correct-assignment	Class	0.997167138810198	Correct-assignment	0.99998501432759	1
GCF_014884005.1&&&NZ_JABXWZ010000001.1_516	c__Bacilli	0.999996927803379	c__Bacilli	Correct-assignment	Class	0.991477272727273	Correct-assignment	1	1.00576368876081
GCF_014884665.1&&&NZ_CP043997.1_2841	c__Actinomycetia	0.861075438596491	c__Actinomycetia	Correct-assignment	Class	1.0834386852086	Correct-assignment	1	1.20534458509142
GCF_014889455.1&&&NZ_VJWO01000004.1_188	c__Gammaproteobacteria	1	c__Gammaproteobacteria	Correct-assignment	Class	1.0028328611898	Correct-assignment	1	1.01149425287356
GCF_014890135.1&&&NZ_JABJVK010000028.1_11	c__Bacilli	0.999975	c__Bacilli	Correct-assignment	Class	1	Correct-assignment	0.9999636647893	1
GCF_014890315.1&&&NZ_JABJVB010000011.1_11	c__Bacilli	0.999975	c__Bacilli	Correct-assignment	Class	1	Correct-assignment	0.9999636647893	1
GCF_014890475.1&&&NZ_JABJUR010000016.1_9	c__Bacilli	0.999975	c__Bacilli	Correct-assignment	Class	1	Correct-assignment	0.9999636647893	1
GCF_014892575.1&&&NZ_JADBGI010000003.1_59	c__Gammaproteobacteria	0.15685	c__Actinomycetia	Wrong-assignment	Class	0.600436681222707	Wrong-assignment	0.998	0.996376811594203
GCF_014892575.1&&&NZ_JADBGI010000024.1_47	c__Actinomycetia	0.764981481481481	c__Actinomycetia	Correct-assignment	Class	1.38536585365854	Correct-assignment	0.999	0.984402079722704
GCF_014892605.1&&&NZ_JADBGP010000001.1_994	c__Gammaproteobacteria	0.999806501547988	c__Gammaproteobacteria	Correct-assignment	Class	0.967391304347826	Correct-assignment	1	0.994219653179191
GCF_014893175.1&&&NZ_JACZML010000002.1_354	c__Gammaproteobacteria	0.999999963823168	c__Gammaproteobacteria	Correct-assignment	Class	0.997175141242938	Correct-assignment	0.999892019819376	1
GCF_014893215.1&&&NZ_JACZMI010000007.1_159	c__Gammaproteobacteria	0.999999963823168	c__Gammaproteobacteria	Correct-assignment	Class	0.997175141242938	Correct-assignment	0.999892019819376	1
GCF_014893315.1&&&NZ_JACZME010000004.1_8	c__Gammaproteobacteria	0.999999963823168	c__Gammaproteobacteria	Correct-assignment	Class	0.997175141242938	Correct-assignment	0.999892019819376	1
GCF_014893535.1&&&NZ_CP053026.1_1699	c__Bacilli	0.999994458308734	c__Bacilli	Correct-assignment	Class	1.03724928366762	Correct-assignment	1	1.0028818443804
GCF_014893855.1&&&NZ_VXCH01000001.1_276	c__Gammaproteobacteria	1	c__Gammaproteobacteria	Correct-assignment	Class	0.997167138810198	Correct-assignment	0.99998501432759	1
GCF_014893995.1&&&NZ_VYJY01000005.1_329	c__Gammaproteobacteria	1	c__Gammaproteobacteria	Correct-assignment	Class	0.997167138810198	Correct-assignment	0.99998501432759	1
GCF_014894875.1&&&NZ_JACXYT010000005.1_28	c__Gammaproteobacteria	1	c__Gammaproteobacteria	Correct-assignment	Class	1.0056338028169	Correct-assignment	0.999989171428416	1
GCF_014894935.1&&&NZ_JACZMB010000002.1_68	c__Gammaproteobacteria	0.999999963823168	c__Gammaproteobacteria	Correct-assignment	Class	0.997175141242938	Correct-assignment	0.999892019819376	1
GCF_014895195.1&&&NZ_JACZLP010000012.1_67	c__Gammaproteobacteria	0.999999963823168	c__Gammaproteobacteria	Correct-assignment	Class	0.997175141242938	Correct-assignment	0.999892019819376	1
GCF_014895215.1&&&NZ_JACZLN010000009.1_121	c__Gammaproteobacteria	0.999999963823168	c__Gammaproteobacteria	Correct-assignment	Class	0.997175141242938	Correct-assignment	0.999892019819376	1
GCF_014895275.1&&&NZ_JACZLK010000006.1_68	c__Gammaproteobacteria	0.999999963823168	c__Gammaproteobacteria	Correct-assignment	Class	0.997175141242938	Correct-assignment	0.999892019819376	1
GCF_014895355.1&&&NZ_JACZLH010000016.1_69	c__Gammaproteobacteria	0.999999963823168	c__Gammaproteobacteria	Correct-assignment	Class	0.997175141242938	Correct-assignment	0.999892019819376	1
GCF_014895375.1&&&NZ_JACZLE010000013.1_82	c__Gammaproteobacteria	0.999999963823168	c__Gammaproteobacteria	Correct-assignment	Class	0.997175141242938	Correct-assignment	0.999892019819376	1
GCF_014895395.1&&&NZ_JACZLB010000015.1_41	c__Gammaproteobacteria	0.868	c__Gammaproteobacteria	Correct-assignment	Class	0.817948717948718	Correct-assignment	1	0.552859618717504
GCF_014895495.1&&&NZ_JACZIC010000027.1_7	c__Bacilli	1	c__Bacilli	Correct-assignment	Class	1.01315789473684	Correct-assignment	1	1.0026455026455
GCF_014895675.1&&&NZ_JADBPW010000016.1_44	c__Gammaproteobacteria	1	c__Gammaproteobacteria	Correct-assignment	Class	0.997167138810198	Correct-assignment	0.99998501432759	1
GCF_014895715.1&&&NZ_JADBPX010000014.1_50	c__Gammaproteobacteria	1	c__Gammaproteobacteria	Correct-assignment	Class	0.997167138810198	Correct-assignment	0.99998501432759	1
GCF_014895905.1&&&NZ_JADBQL010000013.1_264	c__Gammaproteobacteria	1	c__Gammaproteobacteria	Correct-assignment	Class	0.997167138810198	Correct-assignment	0.99998501432759	1
GCF_014896145.1&&&NZ_JADBQX010000004.1_50	c__Gammaproteobacteria	1	c__Gammaproteobacteria	Correct-assignment	Class	0.997167138810198	Correct-assignment	0.99998501432759	1
GCF_014896855.1&&&NZ_JADBIP010000002.1_270	c__Gammaproteobacteria	0.999999963823168	c__Gammaproteobacteria	Correct-assignment	Class	0.997175141242938	Correct-assignment	0.999892019819376	1
GCF_014897205.1&&&NZ_JABUYS010000001.1_230	c__Bacilli	0.999999892136771	c__Bacilli	Correct-assignment	Class	1	Correct-assignment	0.999973651305844	1.0028818443804
GCF_014897505.1&&&NZ_JABUYC010000002.1_391	c__Actinomycetia	0.998940730891665	c__Actinomycetia	Correct-assignment	Class	0.997304582210243	Correct-assignment	0.999988688940218	1
GCF_014897685.1&&&NZ_JACYYT010000031.1_22	c__Gammaproteobacteria	0.866	c__Gammaproteobacteria	Correct-assignment	Class	0.816666666666667	Correct-assignment	1	0.551993067590988
GCF_014898155.1&&&NZ_CP062938.1_2288	c__Actinomycetia	0.84249271671926	c__Actinomycetia	Correct-assignment	Class	0.931297709923664	Correct-assignment	1	0.964285714285714
GCF_014898615.1&&&NZ_CP062970.1_1004	c__Gammaproteobacteria	0.999999963823168	c__Gammaproteobacteria	Correct-assignment	Class	0.997175141242938	Correct-assignment	0.999892019819376	1
GCF_014898655.1&&&NZ_CP062966.1_1051	c__Bacilli	0.999670995670996	c__Bacilli	Correct-assignment	Class	0.994520547945206	Correct-assignment	1	1.00276243093923
GCF_014899205.1&&&NZ_CP041788.1_2826	c__Actinomycetia	0.861075438596491	c__Actinomycetia	Correct-assignment	Class	1.0834386852086	Correct-assignment	1	1.20534458509142
GCF_014899285.1&&&NZ_CP041791.1_2844	c__Actinomycetia	0.861075438596491	c__Actinomycetia	Correct-assignment	Class	1.0834386852086	Correct-assignment	1	1.20534458509142
GCF_014899325.1&&&NZ_CP041794.1_2810	c__Actinomycetia	0.861075438596491	c__Actinomycetia	Correct-assignment	Class	1.0834386852086	Correct-assignment	1	1.20534458509142
GCF_014899385.1&&&NZ_CP041797.1_2823	c__Actinomycetia	0.861075438596491	c__Actinomycetia	Correct-assignment	Class	1.0834386852086	Correct-assignment	1	1.20534458509142
GCF_014899425.1&&&NZ_CP041799.1_2616	c__Actinomycetia	0.861075438596491	c__Actinomycetia	Correct-assignment	Class	1.0834386852086	Correct-assignment	1	1.20534458509142
GCF_014899505.1&&&NZ_CP041803.1_2815	c__Actinomycetia	0.861075438596491	c__Actinomycetia	Correct-assignment	Class	1.0834386852086	Correct-assignment	1	1.20534458509142
GCF_014899545.1&&&NZ_CP041805.1_2825	c__Actinomycetia	0.861075438596491	c__Actinomycetia	Correct-assignment	Class	1.0834386852086	Correct-assignment	1	1.20534458509142
GCF_014899565.1&&&NZ_CP041806.1_2826	c__Actinomycetia	0.861075438596491	c__Actinomycetia	Correct-assignment	Class	1.0834386852086	Correct-assignment	1	1.20534458509142
GCF_014899665.1&&&NZ_CP041811.1_2826	c__Actinomycetia	0.861075438596491	c__Actinomycetia	Correct-assignment	Class	1.0834386852086	Correct-assignment	1	1.20534458509142
GCF_014899705.1&&&NZ_CP041813.1_2868	c__Actinomycetia	0.861075438596491	c__Actinomycetia	Correct-assignment	Class	1.0834386852086	Correct-assignment	1	1.20534458509142
GCF_014899745.1&&&NZ_CP041815.1_2622	c__Actinomycetia	0.861075438596491	c__Actinomycetia	Correct-assignment	Class	1.0834386852086	Correct-assignment	1	1.20534458509142
GCF_014899905.1&&&NZ_CP041823.1_1273	c__Actinomycetia	0.861075438596491	c__Actinomycetia	Correct-assignment	Class	1.0834386852086	Correct-assignment	1	1.20534458509142
GCF_014899965.1&&&NZ_CP041826.1_2897	c__Actinomycetia	0.861075438596491	c__Actinomycetia	Correct-assignment	Class	1.0834386852086	Correct-assignment	1	1.20534458509142
GCF_014899985.1&&&NZ_CP041827.1_2862	c__Actinomycetia	0.861075438596491	c__Actinomycetia	Correct-assignment	Class	1.0834386852086	Correct-assignment	1	1.20534458509142
GCF_014900005.1&&&NZ_CP041828.1_2852	c__Actinomycetia	0.861075438596491	c__Actinomycetia	Correct-assignment	Class	1.0834386852086	Correct-assignment	1	1.20534458509142
GCF_014900095.1&&&NZ_CP041831.1_2843	c__Actinomycetia	0.862075438596491	c__Actinomycetia	Correct-assignment	Class	1.0834386852086	Correct-assignment	1	1.20534458509142
GCF_014900135.1&&&NZ_CP041833.1_2853	c__Actinomycetia	0.861075438596491	c__Actinomycetia	Correct-assignment	Class	1.0834386852086	Correct-assignment	1	1.20534458509142
GCF_014900235.1&&&NZ_CP041838.1_2850	c__Actinomycetia	0.861075438596491	c__Actinomycetia	Correct-assignment	Class	1.0834386852086	Correct-assignment	1	1.20534458509142
GCF_014900295.1&&&NZ_CP041841.1_2848	c__Actinomycetia	0.861075438596491	c__Actinomycetia	Correct-assignment	Class	1.0834386852086	Correct-assignment	1	1.20534458509142
GCF_014900415.1&&&NZ_CP041847.1_2847	c__Actinomycetia	0.861075438596491	c__Actinomycetia	Correct-assignment	Class	1.0834386852086	Correct-assignment	1	1.20534458509142
GCF_014900435.1&&&NZ_CP041848.1_2844	c__Actinomycetia	0.861075438596491	c__Actinomycetia	Correct-assignment	Class	1.0834386852086	Correct-assignment	1	1.20534458509142
GCF_014900495.1&&&NZ_CP041851.1_2847	c__Actinomycetia	0.861075438596491	c__Actinomycetia	Correct-assignment	Class	1.0834386852086	Correct-assignment	1	1.20534458509142
GCF_014900555.1&&&NZ_CP041853.1_2870	c__Actinomycetia	0.861075438596491	c__Actinomycetia	Correct-assignment	Class	1.0834386852086	Correct-assignment	1	1.20534458509142
GCF_014900615.1&&&NZ_CP041855.1_2848	c__Actinomycetia	0.861075438596491	c__Actinomycetia	Correct-assignment	Class	1.0834386852086	Correct-assignment	1	1.20534458509142
GCF_014900635.1&&&NZ_CP041856.1_2832	c__Actinomycetia	0.861075438596491	c__Actinomycetia	Correct-assignment	Class	1.0834386852086	Correct-assignment	1	1.20534458509142
GCF_014900795.1&&&NZ_CP041864.1_2813	c__Actinomycetia	0.861075438596491	c__Actinomycetia	Correct-assignment	Class	1.0834386852086	Correct-assignment	1	1.20534458509142
GCF_014901035.1&&&NZ_CP041870.1_2846	c__Actinomycetia	0.861075438596491	c__Actinomycetia	Correct-assignment	Class	1.0834386852086	Correct-assignment	1	1.20534458509142
GCF_014901055.1&&&NZ_CP041871.1_2862	c__Actinomycetia	0.861075438596491	c__Actinomycetia	Correct-assignment	Class	1.0834386852086	Correct-assignment	1	1.20534458509142
GCF_014901075.1&&&NZ_CP041872.1_2847	c__Actinomycetia	0.861075438596491	c__Actinomycetia	Correct-assignment	Class	1.0834386852086	Correct-assignment	1	1.20534458509142
GCF_014901195.1&&&NZ_JACRQI010000001.1_4090	c__Gammaproteobacteria	1	c__Gammaproteobacteria	Correct-assignment	Class	0.997167138810198	Correct-assignment	0.99998501432759	1
GCF_014901575.1&&&NZ_JACRQN010000001.1_2146	c__Gammaproteobacteria	1	c__Gammaproteobacteria	Correct-assignment	Class	0.997167138810198	Correct-assignment	0.99998501432759	1
GCF_014901575.1&&&NZ_JACRQN010000002.1_120	c__Gammaproteobacteria	1	c__Gammaproteobacteria	Correct-assignment	Class	0.997214484679666	Correct-assignment	0.999987450341753	1
GCF_014901655.1&&&NZ_JACOJC010000001.1_2728	c__Gammaproteobacteria	0.999999963823168	c__Gammaproteobacteria	Correct-assignment	Class	0.997175141242938	Correct-assignment	0.999892019819376	1
GCF_014901945.1&&&NZ_JACRQO010000001.1_962	c__Gammaproteobacteria	1	c__Gammaproteobacteria	Correct-assignment	Class	0.997167138810198	Correct-assignment	0.99998501432759	1
GCF_014901995.1&&&NZ_JACOJR010000001.1_3866	c__Gammaproteobacteria	1	c__Gammaproteobacteria	Correct-assignment	Class	0.997167138810198	Correct-assignment	0.99998501432759	1
GCF_014902565.1&&&NZ_JACRQX010000001.1_94	c__Gammaproteobacteria	1	c__Gammaproteobacteria	Correct-assignment	Class	0.997167138810198	Correct-assignment	0.99998501432759	1
GCF_014902635.1&&&NZ_JACRQZ010000002.1_109	c__Gammaproteobacteria	1	c__Gammaproteobacteria	Correct-assignment	Class	0.997167138810198	Correct-assignment	0.99998501432759	1
GCF_014902855.1&&&NZ_JACRRF010000002.1_114	c__Gammaproteobacteria	1	c__Gammaproteobacteria	Correct-assignment	Class	0.997167138810198	Correct-assignment	0.99998501432759	1
GCF_014903265.1&&&NZ_JACOLD010000001.1_1418	c__Gammaproteobacteria	0.999999963823168	c__Gammaproteobacteria	Correct-assignment	Class	0.997175141242938	Correct-assignment	0.999892019819376	1
GCF_014903525.1&&&NZ_JACRRT010000001.1_2890	c__Gammaproteobacteria	1	c__Gammaproteobacteria	Correct-assignment	Class	0.997183098591549	Correct-assignment	1	1.0028328611898
GCF_014904055.2&&&NZ_JACYIX020000013.1_109	c__Gammaproteobacteria	0.862	c__Gammaproteobacteria	Correct-assignment	Class	0.814102564102564	Correct-assignment	1	0.550259965337955
GCF_014904185.2&&&NZ_CP075469.1_1045	c__Gammaproteobacteria	0.999999963823168	c__Gammaproteobacteria	Correct-assignment	Class	0.997175141242938	Correct-assignment	0.999892019819376	1
GCF_014904235.2&&&NZ_CP075484.1_1095	c__Gammaproteobacteria	0.999999963823168	c__Gammaproteobacteria	Correct-assignment	Class	0.997175141242938	Correct-assignment	0.999892019819376	1
GCF_014904265.2&&&NZ_CP075487.1_1073	c__Gammaproteobacteria	0.999999963823168	c__Gammaproteobacteria	Correct-assignment	Class	0.997175141242938	Correct-assignment	0.999892019819376	1
GCF_014904275.2&&&NZ_JACYIN020000004.1_4	c__Gammaproteobacteria	0.999999963823168	c__Gammaproteobacteria	Correct-assignment	Class	0.997175141242938	Correct-assignment	0.999892019819376	1
GCF_014904275.2&&&NZ_JACYIN020000010.1_105	c__Gammaproteobacteria	0.865	c__Gammaproteobacteria	Correct-assignment	Class	0.814102564102564	Correct-assignment	1	0.550259965337955
GCF_014904415.2&&&NZ_JACYIF020000023.1_58	c__Gammaproteobacteria	0.999999963823168	c__Gammaproteobacteria	Correct-assignment	Class	0.997175141242938	Correct-assignment	0.999892019819376	1
GCF_014904635.2&&&NZ_JACYHW020000013.1_42	c__Gammaproteobacteria	0.999999963823168	c__Gammaproteobacteria	Correct-assignment	Class	0.997175141242938	Correct-assignment	0.999892019819376	1
GCF_014904665.2&&&NZ_JACYHU020000022.1_4	c__Gammaproteobacteria	0.999999963823168	c__Gammaproteobacteria	Correct-assignment	Class	0.997175141242938	Correct-assignment	0.999892019819376	1
GCF_014904735.1&&&NZ_JACZCR010000047.1_13	c__Gammaproteobacteria	0.994824416209865	c__Gammaproteobacteria	Correct-assignment	Class	0.991304347826087	Correct-assignment	0.999844827586207	0.997084548104956
GCF_014904755.1&&&NZ_JACZFQ010000090.1_13	c__Verrucomicrobiae	0.985984496124031	c__Verrucomicrobiae	Correct-assignment	Class	0.956521739130435	Correct-assignment	1	0.953757225433526
GCF_014904795.1&&&NZ_JACZFS010000009.1_111	c__Alphaproteobacteria	0.991878632478632	c__Alphaproteobacteria	Correct-assignment	Class	0.983286908077994	Correct-assignment	1	0.986033519553073
GCF_014905055.1&&&NZ_CP050541.1_439	c__Bacilli	0.995183333333333	c__Bacilli	Correct-assignment	Class	0.902116402116402	Correct-assignment	1	0.971264367816092
GCF_014905275.1&&&NZ_BLZJ01000009.1_120	c__Gammaproteobacteria	0.999999963823168	c__Gammaproteobacteria	Correct-assignment	Class	0.997175141242938	Correct-assignment	0.999892019819376	1
GCF_014905555.1&&&NZ_BNGS01000002.1_875	c__Actinomycetia	0.997515312734511	c__Actinomycetia	Correct-assignment	Class	0.925729442970822	Correct-assignment	1	0.942934782608696
GCF_014906165.1&&&NZ_CP027638.1_1630	c__Campylobacteria	0.999998167524724	c__Campylobacteria	Correct-assignment	Class	0.997093023255814	Correct-assignment	0.99983463134718	1
GCF_014906205.1&&&NZ_CP027634.1_1741	c__Campylobacteria	0.999998167524724	c__Campylobacteria	Correct-assignment	Class	0.997093023255814	Correct-assignment	0.99983463134718	1
GCF_014925385.1&&&NZ_JACSDK010000018.1_136	c__Alphaproteobacteria	0.958423426573427	c__Alphaproteobacteria	Correct-assignment	Class	0.975342465753425	Correct-assignment	1	0.994413407821229
GCF_014925555.1&&&NZ_MPKJ01000019.1_23	c__Gammaproteobacteria	1	c__Gammaproteobacteria	Correct-assignment	Class	0.997134670487106	Correct-assignment	1	1.0028818443804
GCF_014925945.1&&&NZ_JACVXH010000009.1_3	c__Gammaproteobacteria	0.999999963823168	c__Gammaproteobacteria	Correct-assignment	Class	0.997175141242938	Correct-assignment	0.999892019819376	1
GCF_014925945.1&&&NZ_JACVXH010000074.1_8	c__Gammaproteobacteria	1	c__Gammaproteobacteria	Correct-assignment	Class	0.997206703910615	Correct-assignment	0.999965583936973	0.997206703910615
GCF_014927145.1&&&NZ_JADCNA010000001.1_168	c__Actinomycetia	0.941142857142857	c__Actinomycetia	Correct-assignment	Class	0.904145077720207	Correct-assignment	1	1.00579710144928
GCF_014927285.1&&&NZ_JADAXK010000018.1_57	c__Bacilli	0.999791760057893	c__Bacilli	Correct-assignment	Class	1.00523560209424	Correct-assignment	1	1.00523560209424
GCF_014930365.1&&&NZ_JABXWI010000003.1_620	c__Actinomycetia	0.998054166122502	c__Actinomycetia	Correct-assignment	Class	0.920424403183024	Correct-assignment	1	0.922872340425532
GCF_014930525.1&&&NZ_JADBRE010000009.1_4	c__Gammaproteobacteria	1	c__Gammaproteobacteria	Correct-assignment	Class	0.997167138810198	Correct-assignment	0.99998501432759	1
GCF_014930585.1&&&NZ_JADBRJ010000002.1_102	c__Gammaproteobacteria	1	c__Gammaproteobacteria	Correct-assignment	Class	0.997167138810198	Correct-assignment	0.99998501432759	1
GCF_014930635.1&&&NZ_JADBRH010000002.1_359	c__Gammaproteobacteria	1	c__Gammaproteobacteria	Correct-assignment	Class	0.997167138810198	Correct-assignment	0.99998501432759	1
GCF_014930645.1&&&NZ_JADBRL010000001.1_371	c__Gammaproteobacteria	1	c__Gammaproteobacteria	Correct-assignment	Class	0.997167138810198	Correct-assignment	0.99998501432759	1
GCF_014930995.1&&&NZ_CP063073.1_3532	c__Gammaproteobacteria	1	c__Gammaproteobacteria	Correct-assignment	Class	1.0028328611898	Correct-assignment	1	1.01445086705202
GCF_014931255.1&&&NZ_CP063091.1_801	c__Campylobacteria	0.997898660864635	c__Campylobacteria	Correct-assignment	Class	0.997084548104956	Correct-assignment	1	0.991253644314869
GCF_014932885.1&&&NZ_JACYOD010000025.1_771	c__Bacilli	1	c__Bacilli	Correct-assignment	Class	1	Correct-assignment	0.999811798648621	0.994252873563218
GCF_014932895.1&&&NZ_JACYOF010000001.1_78	c__Bacilli	0.539891666666667	c__Bacilli	Correct-assignment	Class	0.971291866028708	Correct-assignment	1	0.591836734693878
GCF_014946775.1&&&NZ_JACYTJ010000015.1_25	c__Gammaproteobacteria	0.999321428571429	c__Gammaproteobacteria	Correct-assignment	Class	1	Correct-assignment	0.999973651305844	1.00847457627119
GCF_014947145.1&&&NZ_JADCPV010000011.1_18	c__Gammaproteobacteria	0.999999776486366	c__Gammaproteobacteria	Correct-assignment	Class	0.997142857142857	Correct-assignment	0.999983485637684	1
GCF_014960805.1&&&NZ_CP063163.1_2158	c__Bacilli	0.997969696969697	c__Bacilli	Correct-assignment	Class	1.00578034682081	Correct-assignment	0.999988523040003	1
GCF_014960965.1&&&NZ_CP063169.1_1540	c__Actinomycetia	0.996895454545454	c__Actinomycetia	Correct-assignment	Class	1.002849002849	Correct-assignment	0.999988981214364	1
GCF_014982205.1&&&NZ_JADCKY010000025.1_103	c__Gammaproteobacteria	1	c__Gammaproteobacteria	Correct-assignment	Class	0.997167138810198	Correct-assignment	0.99998501432759	1
GCF_014982425.1&&&NZ_JADCLG010000028.1_23	c__Gammaproteobacteria	1	c__Gammaproteobacteria	Correct-assignment	Class	0.997167138810198	Correct-assignment	0.99998501432759	1
GCF_014982455.1&&&NZ_JADCNB010000003.1_477	c__Gammaproteobacteria	1	c__Gammaproteobacteria	Correct-assignment	Class	1.0056338028169	Correct-assignment	0.999989171428416	1
GCF_014982475.1&&&NZ_JADCMB010000008.1_4	c__Gammaproteobacteria	0.999999963823168	c__Gammaproteobacteria	Correct-assignment	Class	0.997175141242938	Correct-assignment	0.999892019819376	1
GCF_014982915.1&&&NZ_JADCKI010000010.1_64	c__Bacilli	0.852135757575758	c__Bacilli	Correct-assignment	Class	0.861256544502618	Correct-assignment	1	0.942528735632184
GCF_015022235.1&&&NZ_CP066543.1_3589	c__Gammaproteobacteria	1	c__Gammaproteobacteria	Correct-assignment	Class	0.997167138810198	Correct-assignment	0.99998501432759	1
GCF_015023755.1&&&NZ_JACVDT010000001.1_4151	c__Actinomycetia	1	c__Actinomycetia	Correct-assignment	Class	1.00864553314121	Correct-assignment	0.999988511763021	1
GCF_015023765.1&&&NZ_JACVDW010000001.1_4092	c__Actinomycetia	1	c__Actinomycetia	Correct-assignment	Class	1.00864553314121	Correct-assignment	0.999988511763021	1
GCF_015023775.1&&&NZ_JACVDU010000001.1_3083	c__Actinomycetia	1	c__Actinomycetia	Correct-assignment	Class	1.00864553314121	Correct-assignment	0.999988511763021	1
GCF_015024225.1&&&NZ_JACJGM010000005.1_128	c__Actinomycetia	0.999430148741419	c__Actinomycetia	Correct-assignment	Class	0.997150997150997	Correct-assignment	0.999985726349369	1
GCF_015024265.1&&&NZ_JACJGN010000008.1_46	c__Actinomycetia	0.999430148741419	c__Actinomycetia	Correct-assignment	Class	0.997150997150997	Correct-assignment	0.999985726349369	1
GCF_015024635.1&&&NZ_JABBKD010000010.1_97	c__Gammaproteobacteria	0.999999963823168	c__Gammaproteobacteria	Correct-assignment	Class	0.997175141242938	Correct-assignment	0.999892019819376	1
GCF_015024865.1&&&NZ_JABBKO010000002.1_520	c__Gammaproteobacteria	0.999999963823168	c__Gammaproteobacteria	Correct-assignment	Class	0.997175141242938	Correct-assignment	0.999892019819376	1
GCF_015024975.1&&&NZ_JABBKU010000002.1_89	c__Gammaproteobacteria	0.999999963823168	c__Gammaproteobacteria	Correct-assignment	Class	0.997175141242938	Correct-assignment	0.999892019819376	1
GCF_015025095.1&&&NZ_JABWHF010000001.1_264	c__Bacilli	0.999999781737124	c__Bacilli	Correct-assignment	Class	1.00574712643678	Correct-assignment	0.999984154937359	1
GCF_015025115.1&&&NZ_JACRVA010000005.1_15	c__Gammaproteobacteria	0.999997191011236	c__Gammaproteobacteria	Correct-assignment	Class	1.00561797752809	Correct-assignment	0.999988664884626	1
GCF_015052805.1&&&NZ_CP061049.1_1089	c__Gammaproteobacteria	0.999999963823168	c__Gammaproteobacteria	Correct-assignment	Class	0.997175141242938	Correct-assignment	0.999892019819376	1
GCF_015070475.1&&&NZ_JADCSQ010000002.1_27	c__Bacilli	1	c__Bacilli	Correct-assignment	Class	0.997150997150997	Correct-assignment	1	1.00864553314121
GCF_015070645.1&&&NZ_JADCSH010000001.1_1	c__Bacilli	1	c__Bacilli	Correct-assignment	Class	1	Correct-assignment	0.999973651305844	1.0028818443804
GCF_015070865.1&&&NZ_JADCTJ010000003.1_124	c__Bacilli	0.999999781737124	c__Bacilli	Correct-assignment	Class	1.00574712643678	Correct-assignment	0.999984154937359	1
GCF_015071115.1&&&NZ_VOVB01000002.1_69	c__Bacilli	0.546891666666667	c__Bacilli	Correct-assignment	Class	0.971291866028708	Correct-assignment	1	0.591836734693878
GCF_015071125.1&&&NZ_VOVD01000001.1_273	c__Bacilli	0.539891666666667	c__Bacilli	Correct-assignment	Class	0.971291866028708	Correct-assignment	1	0.591836734693878
GCF_015071165.1&&&NZ_VOVF01000002.1_1111	c__Bacilli	0.539891666666667	c__Bacilli	Correct-assignment	Class	0.971291866028708	Correct-assignment	1	0.591836734693878
GCF_015071175.1&&&NZ_VOVE01000001.1_376	c__Bacilli	0.539891666666667	c__Bacilli	Correct-assignment	Class	0.971291866028708	Correct-assignment	1	0.591836734693878
GCF_015071205.1&&&NZ_VOVG01000001.1_331	c__Bacilli	0.539891666666667	c__Bacilli	Correct-assignment	Class	0.971291866028708	Correct-assignment	1	0.591836734693878
GCF_015074885.1&&&NZ_CP063289.1_997	c__Gammaproteobacteria	0.999999963823168	c__Gammaproteobacteria	Correct-assignment	Class	0.997175141242938	Correct-assignment	0.999892019819376	1
GCF_015097055.1&&&NZ_AP023366.1_735	c__Bacilli	0.958583333333333	c__Bacilli	Correct-assignment	Class	1.00573065902579	Correct-assignment	1	1.01159420289855
GCF_015099595.1&&&NZ_AP023172.1_676	c__Acidobacteriae	0.158671590337767	c__Actinomycetia	Wrong-assignment	Class	0.517894736842105	Wrong-assignment	1	1.0468085106383
GCF_015100135.1&&&NZ_JACKYZ010000009.1_122	c__Gammaproteobacteria	0.997040494652406	c__Gammaproteobacteria	Correct-assignment	Class	0.994219653179191	Correct-assignment	0.999964916393776	1
GCF_015100215.1&&&NZ_AP022379.1_1030	c__Actinomycetia	0.999878323966514	c__Actinomycetia	Correct-assignment	Class	0.99748743718593	Correct-assignment	0.999989242507973	1
GCF_015102005.1&&&NZ_JAAGWM010000006.1_46	c__Gammaproteobacteria	0.999990654205608	c__Gammaproteobacteria	Correct-assignment	Class	0.997126436781609	Correct-assignment	0.999985726349369	1
GCF_015102045.1&&&NZ_JAALIZ010000023.1_4	c__Gammaproteobacteria	0.999999963823168	c__Gammaproteobacteria	Correct-assignment	Class	0.997175141242938	Correct-assignment	0.999892019819376	1
GCF_015124975.1&&&NZ_JABUBW010000004.1_97	c__Gammaproteobacteria	0.331	c__Bacteroidia	Wrong-assignment	Class	0.915824915824916	Wrong-assignment	1	0.829268292682927
GCF_015124985.1&&&NZ_JABUBX010000114.1_3	c__Gammaproteobacteria	0.331	c__Bacteroidia	Wrong-assignment	Class	0.915824915824916	Wrong-assignment	1	0.829268292682927
GCF_015135855.1&&&NZ_AP022446.1_3732	c__Gammaproteobacteria	1	c__Gammaproteobacteria	Correct-assignment	Class	0.997167138810198	Correct-assignment	0.99998501432759	1
GCF_015137255.1&&&NZ_AP022494.1_1132	c__Gammaproteobacteria	1	c__Gammaproteobacteria	Correct-assignment	Class	0.997183098591549	Correct-assignment	1	1.0028328611898
GCF_015137995.1&&&NZ_AP022510.1_3598	c__Gammaproteobacteria	1	c__Gammaproteobacteria	Correct-assignment	Class	0.997167138810198	Correct-assignment	0.99998501432759	1
GCF_015140235.1&&&NZ_AP023321.1_146	c__Clostridia	0.913129946524064	c__Clostridia	Correct-assignment	Class	0.885204081632653	Correct-assignment	0.999	0.881081081081081
GCF_015143375.1&&&NZ_WXYD01000001.1_519	c__Bacteroidia	1	c__Bacteroidia	Correct-assignment	Class	0.99702380952381	Correct-assignment	1	1.00299401197605
GCF_015143405.1&&&NZ_WXYC01000002.1_210	c__Bacteroidia	1	c__Bacteroidia	Correct-assignment	Class	0.99702380952381	Correct-assignment	1	1.00299401197605
GCF_015158695.1&&&NZ_WHKP01000055.1_23	c__Gammaproteobacteria	1	c__Gammaproteobacteria	Correct-assignment	Class	0.997214484679666	Correct-assignment	0.999987450341753	1
GCF_015158955.1&&&NZ_WHLC01000152.1_1	c__Gammaproteobacteria	1	c__Gammaproteobacteria	Correct-assignment	Class	0.997214484679666	Correct-assignment	0.999987450341753	1
GCF_015159085.1&&&NZ_WHLI01000058.1_23	c__Gammaproteobacteria	1	c__Gammaproteobacteria	Correct-assignment	Class	0.997214484679666	Correct-assignment	0.999987450341753	1
GCF_015159735.1&&&NZ_JADDMV010000002.1_95	c__Bacilli	0.852135757575758	c__Bacilli	Correct-assignment	Class	0.861256544502618	Correct-assignment	1	0.942528735632184
GCF_015160155.1&&&NZ_JADDSI010000037.1_126	c__Gammaproteobacteria	0.999999963823168	c__Gammaproteobacteria	Correct-assignment	Class	0.997175141242938	Correct-assignment	0.999892019819376	1
GCF_015160375.1&&&NZ_JADDSQ010000054.1_126	c__Gammaproteobacteria	0.999999963823168	c__Gammaproteobacteria	Correct-assignment	Class	0.997175141242938	Correct-assignment	0.999892019819376	1
GCF_015160495.1&&&NZ_JADDTA010000022.1_71	c__Gammaproteobacteria	0.999999963823168	c__Gammaproteobacteria	Correct-assignment	Class	0.997175141242938	Correct-assignment	0.999892019819376	1
GCF_015160855.1&&&NZ_CP063373.1_6848	c__Actinomycetia	0.998390312734511	c__Actinomycetia	Correct-assignment	Class	0.925531914893617	Correct-assignment	1	0.9375
GCF_015162155.1&&&NZ_JADDVY010000015.1_20	c__Leptospirae	0.999873063616558	c__Leptospirae	Correct-assignment	Class	0.997282608695652	Correct-assignment	1	1.00273224043716
GCF_015162205.1&&&NZ_JADDWA010000014.1_20	c__Leptospirae	0.999873063616558	c__Leptospirae	Correct-assignment	Class	0.997282608695652	Correct-assignment	1	1.00273224043716
GCF_015163435.1&&&NZ_JADEUY010000003.1_81	c__Gammaproteobacteria	0.999999963823168	c__Gammaproteobacteria	Correct-assignment	Class	0.997175141242938	Correct-assignment	0.999892019819376	1
GCF_015163595.1&&&NZ_JADDYH010000101.1_77	c__Gammaproteobacteria	1	c__Gammaproteobacteria	Correct-assignment	Class	1.00287356321839	Correct-assignment	1	1.00287356321839
GCF_015169775.1&&&NZ_CP063445.1_2328	c__Alphaproteobacteria	1	c__Alphaproteobacteria	Correct-assignment	Class	0.994397759103641	Correct-assignment	1	1.00568181818182
GCF_015180305.1&&&NZ_JAACNQ010000008.1_72	c__Gammaproteobacteria	0.999999963823168	c__Gammaproteobacteria	Correct-assignment	Class	0.997175141242938	Correct-assignment	0.999892019819376	1
GCF_015180565.1&&&NZ_JAACOG010000002.1_56	c__Gammaproteobacteria	0.999999963823168	c__Gammaproteobacteria	Correct-assignment	Class	0.997175141242938	Correct-assignment	0.999892019819376	1
GCF_015183075.1&&&NZ_JACRQH010000009.1_139	c__Gammaproteobacteria	0.998997797356828	c__Gammaproteobacteria	Correct-assignment	Class	1.0028328611898	Correct-assignment	0.999988981214364	1
GCF_015190655.1&&&NZ_CP045640.1_2922	c__Gammaproteobacteria	1	c__Gammaproteobacteria	Correct-assignment	Class	0.997198879551821	Correct-assignment	1	1.00564971751412
GCF_015206895.1&&&NZ_JADEXU010000219.1_7	c__Cyanobacteriia	0.999875	c__Cyanobacteriia	Correct-assignment	Class	0.997222222222222	Correct-assignment	1	1.00561797752809
GCF_015207265.1&&&NZ_JADEXE010000123.1_8	c__Cyanobacteriia	0.935772056701468	c__Cyanobacteriia	Correct-assignment	Class	0.938337801608579	Correct-assignment	1	0.985795454545455
GCF_015207375.1&&&NZ_JADEWY010000121.1_12	c__Cyanobacteriia	0.990566666666667	c__Cyanobacteriia	Correct-assignment	Class	1.00279329608939	Correct-assignment	0.999988981214364	1
GCF_015208385.1&&&NZ_JAANZT010000022.1_10	c__Gammaproteobacteria	1	c__Gammaproteobacteria	Correct-assignment	Class	0.997167138810198	Correct-assignment	0.99998501432759	1
GCF_015208395.1&&&NZ_JAANZS010000022.1_15	c__Gammaproteobacteria	1	c__Gammaproteobacteria	Correct-assignment	Class	0.997167138810198	Correct-assignment	0.99998501432759	1
GCF_015208665.1&&&NZ_JAAOAF010000079.1_4	c__Gammaproteobacteria	0.999999963823168	c__Gammaproteobacteria	Correct-assignment	Class	0.997175141242938	Correct-assignment	0.999892019819376	1
GCF_015208925.1&&&NZ_VWTJ01000005.1_138	c__Gammaproteobacteria	1	c__Gammaproteobacteria	Correct-assignment	Class	0.997167138810198	Correct-assignment	0.99998501432759	1
GCF_015209215.1&&&NZ_JADEZA010000005.1_92	c__Gammaproteobacteria	1	c__Gammaproteobacteria	Correct-assignment	Class	0.997167138810198	Correct-assignment	0.99998501432759	1
GCF_015209355.1&&&NZ_JADEZF010000001.1_487	c__Gammaproteobacteria	1	c__Gammaproteobacteria	Correct-assignment	Class	0.997167138810198	Correct-assignment	0.99998501432759	1
GCF_015209475.1&&&NZ_JADEZL010000002.1_325	c__Gammaproteobacteria	1	c__Gammaproteobacteria	Correct-assignment	Class	0.997167138810198	Correct-assignment	0.99998501432759	1
GCF_015209665.1&&&NZ_JADEZW010000004.1_151	c__Gammaproteobacteria	0.303833333333333	c__Bacteroidia	Wrong-assignment	Class	0.752186588921283	Wrong-assignment	0.901	0.786585365853659
GCF_015209725.1&&&NZ_CP063656.1_1741	c__Gammaproteobacteria	0.962096174004193	c__Gammaproteobacteria	Correct-assignment	Class	0.942622950819672	Correct-assignment	0.999497351912141	1
GCF_015218525.1&&&NZ_CP048670.1_1792	c__Gammaproteobacteria	1	c__Gammaproteobacteria	Correct-assignment	Class	0.994252873563218	Correct-assignment	1	0.991404011461318
GCF_015219785.1&&&NZ_CP061839.1_321	c__Spirochaetia	0.963363629997454	c__Spirochaetia	Correct-assignment	Class	1.01222493887531	Correct-assignment	0.999980118260228	1
GCF_015219885.1&&&NZ_CP062469.1_1674	c__Bacilli	0.999999781737124	c__Bacilli	Correct-assignment	Class	1.00574712643678	Correct-assignment	0.999984154937359	1
GCF_015221265.1&&&NZ_JADBPG010000002.1_149	c__Bacilli	1	c__Bacilli	Correct-assignment	Class	0.997142857142857	Correct-assignment	1	1.00576368876081
GCF_015223095.1&&&NZ_JADFBZ010000032.1_34	c__Gammaproteobacteria	0.993890814740815	c__Gammaproteobacteria	Correct-assignment	Class	0.953296703296703	Correct-assignment	0.999883035714286	0.997067448680352
GCF_015229545.1&&&NZ_JAAAGZ010000007.1_4	c__Gammaproteobacteria	0.999999963823168	c__Gammaproteobacteria	Correct-assignment	Class	0.997175141242938	Correct-assignment	0.999892019819376	1
GCF_015229955.1&&&NZ_JAAKYZ010000004.1_165	c__Campylobacteria	0.973757109557109	c__Campylobacteria	Correct-assignment	Class	0.931693989071038	Correct-assignment	0.999764148678354	0.979591836734694
GCF_015230035.1&&&NZ_JAAKZD010000009.1_58	c__Campylobacteria	0.972757109557109	c__Campylobacteria	Correct-assignment	Class	0.931693989071038	Correct-assignment	0.999764148678354	0.979591836734694
GCF_015230085.1&&&NZ_JAALJG010000037.1_2	c__Gammaproteobacteria	0.999999963823168	c__Gammaproteobacteria	Correct-assignment	Class	0.997175141242938	Correct-assignment	0.999892019819376	1
GCF_015230275.1&&&NZ_JAAMSA010000003.1_49	c__Bacilli	1	c__Bacilli	Correct-assignment	Class	0.997134670487106	Correct-assignment	1	1.0028818443804
GCF_015230335.1&&&NZ_JAAMSC010000002.1_48	c__Bacilli	1	c__Bacilli	Correct-assignment	Class	0.997134670487106	Correct-assignment	1	1.0028818443804
GCF_015230555.1&&&NZ_JAAMSP010000016.1_37	c__Gammaproteobacteria	0.999999963823168	c__Gammaproteobacteria	Correct-assignment	Class	0.997175141242938	Correct-assignment	0.999892019819376	1
GCF_015230585.1&&&NZ_JAAMSR010000016.1_44	c__Gammaproteobacteria	0.999999963823168	c__Gammaproteobacteria	Correct-assignment	Class	0.997175141242938	Correct-assignment	0.999892019819376	1
GCF_015230635.1&&&NZ_JAAMSS010000016.1_40	c__Gammaproteobacteria	0.999999963823168	c__Gammaproteobacteria	Correct-assignment	Class	0.997175141242938	Correct-assignment	0.999892019819376	1
GCF_015230675.1&&&NZ_JAAMSV010000034.1_6	c__Gammaproteobacteria	0.462911715599216	c__Gammaproteobacteria	Correct-assignment	Class	0.888	Correct-assignment	1	0.946022727272727
GCF_015230755.1&&&NZ_JAAMSX010000016.1_77	c__Gammaproteobacteria	1	c__Gammaproteobacteria	Correct-assignment	Class	0.997183098591549	Correct-assignment	1	1.0028328611898
GCF_015230875.1&&&NZ_JAAOLV010000003.1_234	c__Bacilli	0.999994458308734	c__Bacilli	Correct-assignment	Class	1.03724928366762	Correct-assignment	1	1.0028818443804
GCF_015233875.1&&&NZ_JADGIH010000002.1_129	c__Chlorobia	0.944231112530998	c__Chlorobia	Correct-assignment	Class	0.940677966101695	Correct-assignment	0.999939393939394	0.956896551724138
GCF_015234395.1&&&NZ_JADFWN010000001.1_397	c__Bacilli	0.999996927803379	c__Bacilli	Correct-assignment	Class	1.00287356321839	Correct-assignment	0.999988664884626	1
GCF_015234645.1&&&NZ_JADGKI010000096.1_3	c__Bacilli	0.979857886295704	c__Bacilli	Correct-assignment	Class	0.89159891598916	Correct-assignment	1	0.930835734870317
GCF_015234775.1&&&NZ_JADGKO010000013.1_11	c__Bacilli	0.998148538961039	c__Bacilli	Correct-assignment	Class	1	Correct-assignment	0.999973992835899	1.03430079155673
GCF_015235015.1&&&NZ_JADGME010000026.1_8	c__Bacilli	0.988714664605114	c__Bacilli	Correct-assignment	Class	0.89159891598916	Correct-assignment	1	0.930835734870317
GCF_015235095.1&&&NZ_JADGLX010000079.1_2	c__Actinomycetia	1	c__Actinomycetia	Correct-assignment	Class	0.997183098591549	Correct-assignment	1	1.00576368876081
GCF_015235185.1&&&NZ_JADGMH010000006.1_182	c__Gammaproteobacteria	0.999999963823168	c__Gammaproteobacteria	Correct-assignment	Class	0.997175141242938	Correct-assignment	0.999892019819376	1
GCF_015235345.1&&&NZ_JADGLH010000011.1_6	c__Bacilli	0.999844710638867	c__Bacilli	Correct-assignment	Class	1.03724928366762	Correct-assignment	1	1.0028818443804
GCF_015235475.1&&&NZ_JADGLO010000001.1_123	c__Bacilli	0.999996927803379	c__Bacilli	Correct-assignment	Class	0.953551912568306	Correct-assignment	1	1.0028818443804
GCF_015239295.1&&&NZ_CP050356.1_75	c__Gammaproteobacteria	1	c__Gammaproteobacteria	Correct-assignment	Class	0.988888888888889	Correct-assignment	1	0.994413407821229
GCF_015240065.1&&&NZ_CP060506.1_604	c__Actinomycetia	0.938721681096681	c__Actinomycetia	Correct-assignment	Class	0.9366391184573	Correct-assignment	0.992933561701292	0.956521739130435
GCF_015240635.1&&&NZ_CP063700.1_2676	c__Gammaproteobacteria	0.999999963823168	c__Gammaproteobacteria	Correct-assignment	Class	0.997175141242938	Correct-assignment	0.999892019819376	1
GCF_015240995.1&&&NZ_CP063705.1_2758	c__Gammaproteobacteria	0.999999963823168	c__Gammaproteobacteria	Correct-assignment	Class	0.997175141242938	Correct-assignment	0.999892019819376	1
GCF_015243435.1&&&NZ_CP042341.1_1464	c__Bacilli	1	c__Bacilli	Correct-assignment	Class	0.997150997150997	Correct-assignment	1	1.00864553314121
GCF_015244645.1&&&NZ_JABCQM010000001.1_591	c__Alphaproteobacteria	0.999943683702989	c__Alphaproteobacteria	Correct-assignment	Class	0.991304347826087	Correct-assignment	1	0.985590778097983
GCF_015245355.1&&&NZ_CP063311.1_3457	c__Cyanobacteriia	0.990311111111111	c__Cyanobacteriia	Correct-assignment	Class	0.997214484679666	Correct-assignment	0.999988688940218	1
GCF_015266005.1&&&NZ_JADIWY010000002.1_291	c__Gammaproteobacteria	1	c__Gammaproteobacteria	Correct-assignment	Class	0.997167138810198	Correct-assignment	0.99998501432759	1
GCF_015266085.1&&&NZ_JADIXC010000002.1_10	c__Bacilli	0.999999781737124	c__Bacilli	Correct-assignment	Class	1.00574712643678	Correct-assignment	0.999984154937359	1
GCF_015266235.1&&&NZ_JADIXK010000020.1_4	c__Gammaproteobacteria	1	c__Gammaproteobacteria	Correct-assignment	Class	0.997167138810198	Correct-assignment	0.99998501432759	1
GCF_015272565.1&&&NZ_JACCMM010000098.1_1	c__Bacteroidia	1	c__Bacteroidia	Correct-assignment	Class	0.988059701492537	Correct-assignment	1	0.988059701492537
GCF_015272695.1&&&NZ_JACGSN010000005.1_44	c__Bacilli	0.997996927803379	c__Bacilli	Correct-assignment	Class	0.933155080213904	Correct-assignment	0.999895151357005	1
GCF_015273365.1&&&NZ_JACGRE010000005.1_151	c__Bacilli	1	c__Bacilli	Correct-assignment	Class	0.997142857142857	Correct-assignment	1	1.00576368876081
GCF_015273445.1&&&NZ_JACGRC010000001.1_113	c__Bacilli	0.999992125496032	c__Bacilli	Correct-assignment	Class	1	Correct-assignment	0.999973651305844	1.0028818443804
GCF_015273535.1&&&NZ_JACGQW010000002.1_131	c__Bacilli	1	c__Bacilli	Correct-assignment	Class	0.997142857142857	Correct-assignment	1	1.00576368876081
GCF_015273775.1&&&NZ_JACGQN010000001.1_96	c__Bacilli	1	c__Bacilli	Correct-assignment	Class	1	Correct-assignment	0.999973651305844	1.0028818443804
GCF_015274105.1&&&NZ_JACGPW010000002.1_114	c__Bacilli	0.999992125496032	c__Bacilli	Correct-assignment	Class	1	Correct-assignment	0.999973651305844	1.0028818443804
GCF_015274325.1&&&NZ_JACGPL010000002.1_112	c__Bacilli	1	c__Bacilli	Correct-assignment	Class	0.997142857142857	Correct-assignment	1	1.00576368876081
GCF_015274675.1&&&NZ_JACGOU010000001.1_407	c__Bacilli	1	c__Bacilli	Correct-assignment	Class	1	Correct-assignment	0.999973651305844	1.0028818443804
GCF_015274785.1&&&NZ_JACGOS010000004.1_41	c__Bacilli	1	c__Bacilli	Correct-assignment	Class	0.997142857142857	Correct-assignment	1	1.00576368876081
GCF_015274835.1&&&NZ_JACGOO010000001.1_53	c__Bacilli	1	c__Bacilli	Correct-assignment	Class	0.997142857142857	Correct-assignment	1	1.00576368876081
GCF_015274945.1&&&NZ_JACTHB010000001.1_639	c__Bacilli	1	c__Bacilli	Correct-assignment	Class	0.997134670487106	Correct-assignment	0.99998501432759	1
GCF_015275155.1&&&NZ_JACTHN010000002.1_342	c__Bacilli	1	c__Bacilli	Correct-assignment	Class	0.997134670487106	Correct-assignment	0.99998501432759	1
GCF_015275305.1&&&NZ_JACTHX010000001.1_1153	c__Bacilli	0.999999255675475	c__Bacilli	Correct-assignment	Class	0.997134670487106	Correct-assignment	0.999983485637684	1
GCF_015275515.1&&&NZ_JACTIH010000005.1_204	c__Bacilli	1	c__Bacilli	Correct-assignment	Class	0.997134670487106	Correct-assignment	0.99998501432759	1
GCF_015275625.1&&&NZ_JACTIN010000003.1_51	c__Bacilli	1	c__Bacilli	Correct-assignment	Class	0.997134670487106	Correct-assignment	0.99998501432759	1
GCF_015275645.1&&&NZ_JACTIL010000001.1_296	c__Bacilli	1	c__Bacilli	Correct-assignment	Class	0.997134670487106	Correct-assignment	0.99998501432759	1
GCF_015275705.1&&&NZ_JACTIQ010000001.1_286	c__Bacilli	1	c__Bacilli	Correct-assignment	Class	0.997134670487106	Correct-assignment	0.99998501432759	1
GCF_015275765.1&&&NZ_JACTIP010000001.1_336	c__Bacilli	1	c__Bacilli	Correct-assignment	Class	0.997134670487106	Correct-assignment	0.99998501432759	1
GCF_015276495.1&&&NZ_JACTKA010000004.1_240	c__Bacilli	1	c__Bacilli	Correct-assignment	Class	0.997134670487106	Correct-assignment	0.99998501432759	1
GCF_015276505.1&&&NZ_JACTKB010000001.1_287	c__Bacilli	1	c__Bacilli	Correct-assignment	Class	0.997134670487106	Correct-assignment	0.99998501432759	1
GCF_015276515.1&&&NZ_JACTKC010000001.1_846	c__Bacilli	1	c__Bacilli	Correct-assignment	Class	0.997134670487106	Correct-assignment	0.99998501432759	1
GCF_015276915.1&&&NZ_JACTKV010000006.1_108	c__Bacilli	1	c__Bacilli	Correct-assignment	Class	0.997134670487106	Correct-assignment	0.99998501432759	1
GCF_015277055.1&&&NZ_JACTLG010000008.1_113	c__Bacilli	1	c__Bacilli	Correct-assignment	Class	0.997134670487106	Correct-assignment	0.99998501432759	1
GCF_015277175.1&&&NZ_JACTLK010000001.1_282	c__Bacilli	0.999999255675475	c__Bacilli	Correct-assignment	Class	0.997134670487106	Correct-assignment	0.999983485637684	1
GCF_015277635.1&&&NZ_CP063773.1_70	c__Gammaproteobacteria	1	c__Gammaproteobacteria	Correct-assignment	Class	1.00279329608939	Correct-assignment	1	1.00280898876405
GCF_015277915.1&&&NZ_CP063862.1_41	c__Gammaproteobacteria	0.874	c__Gammaproteobacteria	Correct-assignment	Class	0.813060179257362	Correct-assignment	1	0.550259965337955
GCF_015277955.1&&&NZ_CP063853.1_41	c__Gammaproteobacteria	0.874	c__Gammaproteobacteria	Correct-assignment	Class	0.813060179257362	Correct-assignment	1	0.550259965337955
GCF_015278125.1&&&NZ_JADILO010000021.1_55	c__Gammaproteobacteria	1	c__Gammaproteobacteria	Correct-assignment	Class	1.0028818443804	Correct-assignment	0.999989171428416	1
GCF_015278695.1&&&NZ_JADHKW010000009.1_71	c__Gammaproteobacteria	1	c__Gammaproteobacteria	Correct-assignment	Class	0.997167138810198	Correct-assignment	0.99998501432759	1
GCF_015286025.1&&&NZ_CP063902.1_3655	c__Gammaproteobacteria	1	c__Gammaproteobacteria	Correct-assignment	Class	0.997167138810198	Correct-assignment	0.99998501432759	1
GCF_015291705.1&&&NZ_CP030050.1_6297	c__Alphaproteobacteria	0.999859614758002	c__Alphaproteobacteria	Correct-assignment	Class	0.997245179063361	Correct-assignment	1	1.00277008310249
GCF_015317105.1&&&NZ_JABCMM010000008.1_78	c__Gammaproteobacteria	0.999999963823168	c__Gammaproteobacteria	Correct-assignment	Class	0.997175141242938	Correct-assignment	0.999892019819376	1
GCF_015318305.1&&&NZ_JADHZJ010000015.1_45	c__Leptospirae	0.999873063616558	c__Leptospirae	Correct-assignment	Class	0.997282608695652	Correct-assignment	1	1.00273224043716
GCF_015318575.1&&&NZ_JADHZY010000015.1_20	c__Leptospirae	0.999873063616558	c__Leptospirae	Correct-assignment	Class	0.997282608695652	Correct-assignment	1	1.00273224043716
GCF_015319205.1&&&NZ_JADIXP010000001.1_4	c__Gammaproteobacteria	1	c__Gammaproteobacteria	Correct-assignment	Class	0.997167138810198	Correct-assignment	0.99998501432759	1
GCF_015319285.1&&&NZ_JADILQ010000003.1_552	c__Gammaproteobacteria	1	c__Gammaproteobacteria	Correct-assignment	Class	0.997167138810198	Correct-assignment	0.99998501432759	1
GCF_015319355.1&&&NZ_JADILU010000001.1_154	c__Bacteroidia	0.999947368421053	c__Bacteroidia	Correct-assignment	Class	0.991044776119403	Correct-assignment	1	0.996996996996997
GCF_015321545.1&&&NZ_QUVZ01000006.1_98	c__Gammaproteobacteria	1	c__Gammaproteobacteria	Correct-assignment	Class	0.997167138810198	Correct-assignment	0.99998501432759	1
GCF_015326545.1&&&NZ_CP064059.1_1462	c__Bacilli	0.997996927803379	c__Bacilli	Correct-assignment	Class	0.933155080213904	Correct-assignment	0.999895151357005	1
GCF_015326725.1&&&NZ_CP064060.1_734	c__Bacilli	0.543958333333333	c__Bacilli	Correct-assignment	Class	0.976303317535545	Correct-assignment	1	0.595375722543353
GCF_015333575.1&&&NZ_AJFH01000089.1_1	c__Actinomycetia	0.973988095238095	c__Actinomycetia	Correct-assignment	Class	1.01038062283737	Correct-assignment	1	0.834285714285714
GCF_015335425.1&&&NZ_CP064068.1_1032	c__Bacilli	1	c__Bacilli	Correct-assignment	Class	0.997175141242938	Correct-assignment	0.999992364536353	1.00284090909091
GCF_015336085.1&&&NZ_CP064117.1_3099	c__Gammaproteobacteria	1	c__Gammaproteobacteria	Correct-assignment	Class	0.997198879551821	Correct-assignment	1	1.00564971751412
GCF_015336465.1&&&NZ_CP064126.1_3159	c__Gammaproteobacteria	1	c__Gammaproteobacteria	Correct-assignment	Class	0.997198879551821	Correct-assignment	1	1.00564971751412
GCF_015338205.1&&&NZ_CP064127.1_3145	c__Gammaproteobacteria	1	c__Gammaproteobacteria	Correct-assignment	Class	0.997198879551821	Correct-assignment	1	1.00564971751412
GCF_015350875.1&&&NZ_JADKSF010000005.1_260	c__Actinomycetia	0.99936	c__Actinomycetia	Correct-assignment	Class	1	Correct-assignment	0.9999636647893	1
GCF_015351355.1&&&NZ_JADIXU010000035.1_46	c__Gammaproteobacteria	1	c__Gammaproteobacteria	Correct-assignment	Class	0.997142857142857	Correct-assignment	1	1.0028818443804
GCF_015351605.1&&&NZ_JACMYF010000003.1_188	c__Gammaproteobacteria	1	c__Gammaproteobacteria	Correct-assignment	Class	1.002849002849	Correct-assignment	1	1.00867052023121
GCF_015351765.1&&&NZ_JADKQA010000002.1_438	c__Clostridia	0.940263773681516	c__Clostridia	Correct-assignment	Class	0.885786802030457	Correct-assignment	1	0.965714285714286
GCF_015352255.1&&&NZ_JADKQU010000016.1_59	c__Clostridia	0.999899788508991	c__Clostridia	Correct-assignment	Class	0.997134670487106	Correct-assignment	0.999985726349369	1
GCF_015352355.1&&&NZ_JADKRA010000002.1_25	c__Clostridia	0.999956568560141	c__Clostridia	Correct-assignment	Class	0.997134670487106	Correct-assignment	0.999985726349369	1
GCF_015352445.1&&&NZ_JADKPO010000004.1_69	c__Actinomycetia	0.971147058823529	c__Actinomycetia	Correct-assignment	Class	1.00574712643678	Correct-assignment	0.999976233776289	1
GCF_015352985.1&&&NZ_JACYXF010000004.1_267	c__Gammaproteobacteria	0.359666666666667	c__Gammaproteobacteria	Correct-assignment	Class	0.878612716763006	Correct-assignment	0.92175	0.926829268292683
GCF_015353115.1&&&NZ_CP064180.1_3554	c__Gammaproteobacteria	0.999999963823168	c__Gammaproteobacteria	Correct-assignment	Class	1	Correct-assignment	0.999944497611292	1
GCF_015353315.1&&&NZ_JADKNN010000009.1_231	c__Gammaproteobacteria	1	c__Gammaproteobacteria	Correct-assignment	Class	0.997183098591549	Correct-assignment	0.999986826294224	1
GCF_015354075.1&&&NZ_JACHTN010000002.1_296	c__Alphaproteobacteria	0.982391449726744	c__Alphaproteobacteria	Correct-assignment	Class	0.997076023391813	Correct-assignment	1	0.960339943342776
GCF_015354265.1&&&NZ_JADKXZ010000001.1_229	c__Myxococcia	0.8024	c__Myxococcia	Correct-assignment	Class	0.948275862068966	Correct-assignment	1	0.961538461538462
GCF_015354615.1&&&NZ_JACAVQ010000001.1_603	c__Gammaproteobacteria	0.999	c__Gammaproteobacteria	Correct-assignment	Class	0.997134670487106	Correct-assignment	0.999172459062676	0.982808022922636
GCF_015354645.1&&&NZ_JACDXE010000030.1_12	c__Gammaproteobacteria	0.999991935483871	c__Gammaproteobacteria	Correct-assignment	Class	1	Correct-assignment	0.9999636647893	1
GCF_015354845.1&&&NZ_JACEVY010000002.1_37	c__Gammaproteobacteria	1	c__Gammaproteobacteria	Correct-assignment	Class	0.957333333333333	Correct-assignment	1	1.0112676056338
GCF_015355035.1&&&NZ_JACEVR010000004.1_37	c__Gammaproteobacteria	1	c__Gammaproteobacteria	Correct-assignment	Class	0.957333333333333	Correct-assignment	1	1.0112676056338
GCF_015355125.1&&&NZ_JACEVM010000001.1_37	c__Gammaproteobacteria	1	c__Gammaproteobacteria	Correct-assignment	Class	0.957333333333333	Correct-assignment	1	1.0112676056338
GCF_015355275.1&&&NZ_JACEWY010000001.1_119	c__Bacilli	0.999996927803379	c__Bacilli	Correct-assignment	Class	1.00287356321839	Correct-assignment	0.999988664884626	1
GCF_015356135.1&&&NZ_JADKYE010000032.1_17	c__Gammaproteobacteria	0.999999776486366	c__Gammaproteobacteria	Correct-assignment	Class	0.997142857142857	Correct-assignment	0.999983485637684	1
GCF_015356145.1&&&NZ_JADKYF010000009.1_19	c__Gammaproteobacteria	0.999999776486366	c__Gammaproteobacteria	Correct-assignment	Class	0.997142857142857	Correct-assignment	0.999983485637684	1
GCF_015356365.1&&&NZ_JACYGR010000001.1_3869	c__Gammaproteobacteria	1	c__Gammaproteobacteria	Correct-assignment	Class	0.997167138810198	Correct-assignment	0.99998501432759	1
GCF_015356415.1&&&NZ_JACYGN010000008.1_3583	c__Gammaproteobacteria	0.999999963823168	c__Gammaproteobacteria	Correct-assignment	Class	0.997175141242938	Correct-assignment	0.999892019819376	1
GCF_015356615.1&&&NZ_JACYGE010000009.1_1767	c__Gammaproteobacteria	0.999999963823168	c__Gammaproteobacteria	Correct-assignment	Class	0.997175141242938	Correct-assignment	0.999892019819376	1
GCF_015356825.1&&&NZ_JAACYW010000222.1_12	c__Actinomycetia	0.769176432858329	c__Actinomycetia	Correct-assignment	Class	1	Correct-assignment	0.999838244785778	1.00522193211488
GCF_015377585.1&&&NZ_CP045567.1_2603	c__Bacilli	0.999913269872707	c__Bacilli	Correct-assignment	Class	0.841708542713568	Correct-assignment	1	0.919308357348703
GCF_015391385.1&&&NZ_JADLJA010000004.1_236	c__Gammaproteobacteria	1	c__Gammaproteobacteria	Correct-assignment	Class	0.997167138810198	Correct-assignment	0.99998501432759	1
GCF_015471345.1&&&NZ_BLVW01000006.1_297	c__Gammaproteobacteria	1	c__Gammaproteobacteria	Correct-assignment	Class	0.997183098591549	Correct-assignment	1	1.02023121387283
GCF_015472105.1&&&NZ_BNIS01000001.1_1137	c__Gammaproteobacteria	0.999999963823168	c__Gammaproteobacteria	Correct-assignment	Class	0.997175141242938	Correct-assignment	0.999892019819376	1
GCF_015472185.1&&&NZ_BNIW01000001.1_1134	c__Gammaproteobacteria	0.999999963823168	c__Gammaproteobacteria	Correct-assignment	Class	0.997175141242938	Correct-assignment	0.999892019819376	1
GCF_015473105.1&&&NZ_BNJP01000001.1_50	c__Bacilli	0.988497167891442	c__Bacilli	Correct-assignment	Class	0.988636363636364	Correct-assignment	1	0.988636363636364
GCF_015475835.1&&&NZ_WPBY01000006.1_19	c__Actinomycetia	0.971966275303644	c__Actinomycetia	Correct-assignment	Class	0.927807486631016	Correct-assignment	1	0.932065217391304
GCF_015475845.1&&&NZ_WPBZ01000037.1_24	c__Actinomycetia	0.997947368421053	c__Actinomycetia	Correct-assignment	Class	0.928	Correct-assignment	1	0.93048128342246
GCF_015475895.1&&&NZ_JACOQB010000011.1_20	c__Actinomycetia	0.896550700280112	c__Actinomycetia	Correct-assignment	Class	0.843672456575682	Correct-assignment	1	0.944927536231884
GCF_015476095.1&&&NZ_CP064303.1_95	c__Bacilli	0.733688686174225	c__Bacilli	Correct-assignment	Class	1.13398692810458	Correct-assignment	1	0.96
GCF_015476195.1&&&NZ_CP064316.1_2643	c__Bacilli	0.999913269872707	c__Bacilli	Correct-assignment	Class	0.841708542713568	Correct-assignment	1	0.919308357348703
GCF_015476795.1&&&NZ_JACSXU010000001.1_715	c__Gammaproteobacteria	1	c__Gammaproteobacteria	Correct-assignment	Class	0.997167138810198	Correct-assignment	0.99998501432759	1
GCF_015476965.1&&&NZ_JADLSE010000004.1_35	c__Actinomycetia	1	c__Actinomycetia	Correct-assignment	Class	1.00574712643678	Correct-assignment	0.999991454882446	1.0028901734104
GCF_015477005.1&&&NZ_JADLSB010000002.1_59	c__Actinomycetia	1	c__Actinomycetia	Correct-assignment	Class	1.01156069364162	Correct-assignment	0.999988511763021	1
GCF_015477155.1&&&NZ_JADLRT010000013.1_104	c__Actinomycetia	0.999409836065574	c__Actinomycetia	Correct-assignment	Class	1.00574712643678	Correct-assignment	0.999991454882446	1.0028901734104
GCF_015477305.1&&&NZ_JADLRL010000002.1_473	c__Actinomycetia	1	c__Actinomycetia	Correct-assignment	Class	1.00574712643678	Correct-assignment	0.999991454882446	1.0028901734104
GCF_015477535.1&&&NZ_JADLRA010000002.1_435	c__Actinomycetia	0.999409836065574	c__Actinomycetia	Correct-assignment	Class	1.00574712643678	Correct-assignment	0.999991454882446	1.0028901734104
GCF_015477705.1&&&NZ_JADLQP010000002.1_105	c__Actinomycetia	1	c__Actinomycetia	Correct-assignment	Class	1.00867052023121	Correct-assignment	0.999988511763021	1
GCF_015477715.1&&&NZ_JADLQS010000003.1_421	c__Actinomycetia	0.999409836065574	c__Actinomycetia	Correct-assignment	Class	1.00574712643678	Correct-assignment	0.999991454882446	1.0028901734104
GCF_015478145.1&&&NZ_JADLPW010000006.1_76	c__Actinomycetia	0.999	c__Actinomycetia	Correct-assignment	Class	1.00864553314121	Correct-assignment	0.999988523040003	1
GCF_015478255.1&&&NZ_JADLPP010000002.1_252	c__Actinomycetia	1	c__Actinomycetia	Correct-assignment	Class	1.00867052023121	Correct-assignment	0.999988511763021	1
GCF_015499695.1&&&NZ_JACDRE010000002.1_317	c__Actinomycetia	1	c__Actinomycetia	Correct-assignment	Class	1.00864553314121	Correct-assignment	0.999988511763021	1
GCF_015509285.1&&&NZ_AP024155.1_790	c__Gammaproteobacteria	0.999992858837511	c__Gammaproteobacteria	Correct-assignment	Class	1	Correct-assignment	0.9999636647893	1
GCF_015534735.1&&&NZ_CP064661.1_1021	c__Gammaproteobacteria	0.999999963823168	c__Gammaproteobacteria	Correct-assignment	Class	0.997175141242938	Correct-assignment	0.999892019819376	1
GCF_015535015.1&&&NZ_CP064682.1_2644	c__Gammaproteobacteria	0.999999963823168	c__Gammaproteobacteria	Correct-assignment	Class	0.997175141242938	Correct-assignment	0.999892019819376	1
GCF_015537095.1&&&NZ_JABLWM010000014.1_54	c__Gammaproteobacteria	0.999999776486366	c__Gammaproteobacteria	Correct-assignment	Class	0.997142857142857	Correct-assignment	0.999983485637684	1
GCF_015537245.1&&&NZ_JABLWI010000016.1_15	c__Gammaproteobacteria	0.287777777777778	c__Gammaproteobacteria	Correct-assignment	Class	0.507014028056112	Correct-assignment	0.973	0.706703910614525
GCF_015537285.1&&&NZ_JABLWG010000002.1_450	c__Gammaproteobacteria	0.999999776486366	c__Gammaproteobacteria	Correct-assignment	Class	0.997142857142857	Correct-assignment	0.999983485637684	1
GCF_015537295.1&&&NZ_JABLWF010000001.1_114	c__Gammaproteobacteria	0.999999776486366	c__Gammaproteobacteria	Correct-assignment	Class	0.997142857142857	Correct-assignment	0.999983485637684	1
GCF_015537415.1&&&NZ_JACDYM010000017.1_13	c__Gammaproteobacteria	0.999999776486366	c__Gammaproteobacteria	Correct-assignment	Class	0.997142857142857	Correct-assignment	0.999983485637684	1
GCF_015538155.1&&&NZ_JACDZB010000025.1_11	c__Gammaproteobacteria	0.999999776486366	c__Gammaproteobacteria	Correct-assignment	Class	0.997142857142857	Correct-assignment	0.999983485637684	1
GCF_015538695.1&&&NZ_JACDSY010000003.1_83	c__Bacilli	1	c__Bacilli	Correct-assignment	Class	0.994285714285714	Correct-assignment	1	1.0028818443804
GCF_015546705.1&&&NZ_JADMLI010000001.1_109	c__Gammaproteobacteria	0.999991935483871	c__Gammaproteobacteria	Correct-assignment	Class	1	Correct-assignment	0.9999636647893	1
GCF_015546835.1&&&NZ_JADMTY010000008.1_100	c__Bacilli	1	c__Bacilli	Correct-assignment	Class	0.980821917808219	Correct-assignment	1	0.986225895316804
GCF_015546885.1&&&NZ_JADMTZ010000006.1_84	c__Bacteroidia	1	c__Bacteroidia	Correct-assignment	Class	0.994219653179191	Correct-assignment	1	1.00591715976331
GCF_015546895.1&&&NZ_JADMUD010000002.1_77	c__Acidobacteriae	0.1692	c__Bacteroidia	Wrong-assignment	Class	0.508810572687225	Wrong-assignment	0.999384383269062	1.03125
GCF_015546945.1&&&NZ_JADMUC010000008.1_167	c__Gammaproteobacteria	0.338	c__Bacteroidia	Wrong-assignment	Class	0.915824915824916	Wrong-assignment	1	0.829268292682927
GCF_015547085.1&&&NZ_JADMUM010000211.1_2	c__Bacilli	1	c__Bacilli	Correct-assignment	Class	1.01315789473684	Correct-assignment	1	1.0026455026455
GCF_015547195.1&&&NZ_JADMUQ010000025.1_7	c__Gammaproteobacteria	0.334166666666667	c__Bacteroidia	Wrong-assignment	Class	0.918918918918919	Wrong-assignment	0.999459379118496	0.829268292682927
GCF_015547235.1&&&NZ_JADMUR010000031.1_36	c__Gammaproteobacteria	0.999999963823168	c__Gammaproteobacteria	Correct-assignment	Class	0.997175141242938	Correct-assignment	0.999892019819376	1
GCF_015547385.1&&&NZ_JADMUZ010000003.1_232	c__Bacteroidia	1	c__Bacteroidia	Correct-assignment	Class	0.997126436781609	Correct-assignment	1	1.00581395348837
GCF_015547555.1&&&NZ_JADMVI010000017.1_124	c__Bacteroidia	0.99999593495935	c__Bacteroidia	Correct-assignment	Class	0.985632183908046	Correct-assignment	0.999995708154506	0.997093023255814
GCF_015547645.1&&&NZ_JADMVN010000026.1_18	c__Gammaproteobacteria	0.362666666666667	c__Bacteroidia	Wrong-assignment	Class	0.910931174089069	Wrong-assignment	1	0.685975609756098
GCF_015547785.1&&&NZ_JADMVV010000008.1_27	c__Actinomycetia	0.999878323966514	c__Actinomycetia	Correct-assignment	Class	0.99748743718593	Correct-assignment	0.999989242507973	1
GCF_015547825.1&&&NZ_JADMVT010000024.1_21	c__Bacteroidia	0.999961538461538	c__Bacteroidia	Correct-assignment	Class	1	Correct-assignment	0.999823956475093	0.994285714285714
GCF_015547895.1&&&NZ_JADMWA010000001.1_116	c__Actinomycetia	0.996773015676975	c__Actinomycetia	Correct-assignment	Class	0.949367088607595	Correct-assignment	1	0.954423592493298
GCF_015548125.1&&&NZ_JADMWM010000006.1_14	c__Bacteroidia	1	c__Bacteroidia	Correct-assignment	Class	0.997126436781609	Correct-assignment	1	1.00581395348837
GCF_015548235.1&&&NZ_JADMWP010000021.1_62	c__Gammaproteobacteria	1	c__Gammaproteobacteria	Correct-assignment	Class	0.997167138810198	Correct-assignment	0.99998501432759	1
GCF_015548425.1&&&NZ_JADMWX010000002.1_181	c__Clostridia	0.999777777777778	c__Clostridia	Correct-assignment	Class	0.941988950276243	Correct-assignment	1	0.96600566572238
GCF_015548535.1&&&NZ_JADMXE010000001.1_265	c__Bacilli	0.998600139865257	c__Bacilli	Correct-assignment	Class	1.01302083333333	Correct-assignment	1	1.00516795865633
GCF_015548585.1&&&NZ_JADMXH010000001.1_16	c__Clostridia	0.99993800638789	c__Clostridia	Correct-assignment	Class	0.997167138810198	Correct-assignment	0.999985726349369	1
GCF_015548615.1&&&NZ_JADMXI010000006.1_53	c__Bacteroidia	0.99831540899188	c__Bacteroidia	Correct-assignment	Class	0.991228070175439	Correct-assignment	1	1.00593471810089
GCF_015548845.1&&&NZ_JADMXV010000029.1_56	c__Gammaproteobacteria	0.326166666666667	c__Bacteroidia	Wrong-assignment	Class	0.945945945945946	Wrong-assignment	0.998970588235294	0.853658536585366
GCF_015548935.1&&&NZ_JADMXZ010000005.1_79	c__Actinomycetia	0.932133427368431	c__Actinomycetia	Correct-assignment	Class	0.906329113924051	Correct-assignment	1	0.96011396011396
GCF_015548975.1&&&NZ_JADMYB010000001.1_217	c__Clostridia	1	c__Clostridia	Correct-assignment	Class	1	Correct-assignment	0.999973992835899	1.04773869346734
GCF_015549035.1&&&NZ_JADMYD010000003.1_298	c__Clostridia	0.98956	c__Clostridia	Correct-assignment	Class	0.904509283819629	Correct-assignment	1	0.953890489913545
GCF_015549065.1&&&NZ_JADMYG010000024.1_58	c__Bacteroidia	1	c__Bacteroidia	Correct-assignment	Class	0.997101449275362	Correct-assignment	1	1.00591715976331
GCF_015549285.1&&&NZ_JADMYO010000002.1_22	c__Clostridia	0.998777777777778	c__Clostridia	Correct-assignment	Class	0.931129476584022	Correct-assignment	1	0.943342776203966
GCF_015549425.1&&&NZ_JADMYV010000002.1_79	c__Actinomycetia	0.927571854804313	c__Actinomycetia	Correct-assignment	Class	0.891687657430731	Correct-assignment	1	0.949061662198391
GCF_015549475.1&&&NZ_JADMZA010000007.1_96	c__Bacilli	1	c__Bacilli	Correct-assignment	Class	1.03428571428571	Correct-assignment	1	1.0028818443804
GCF_015549525.1&&&NZ_JADNEI010000005.1_130	c__Clostridia	0.837122492505774	c__Clostridia	Correct-assignment	Class	0.929971988795518	Correct-assignment	1	0.950146627565982
GCF_015549705.1&&&NZ_JADMZK010000008.1_71	c__Gammaproteobacteria	0.364166666666667	c__Bacteroidia	Wrong-assignment	Class	0.945945945945946	Wrong-assignment	0.999884729649436	0.853658536585366
GCF_015549785.1&&&NZ_JADMZO010000004.1_270	c__Gammaproteobacteria	0.999999963823168	c__Gammaproteobacteria	Correct-assignment	Class	0.997175141242938	Correct-assignment	0.999892019819376	1
GCF_015549945.1&&&NZ_JADMZU010000011.1_14	c__Acidobacteriae	0.156917156862745	c__Actinomycetia	Wrong-assignment	Class	0.525164113785558	Wrong-assignment	0.995	1.00418410041841
GCF_015549965.1&&&NZ_JADMZW010000017.1_40	c__Coriobacteriia	0.999976609166873	c__Coriobacteriia	Correct-assignment	Class	0.997389033942559	Correct-assignment	0.999988688940218	1
GCF_015549975.1&&&NZ_JADMZX010000001.1_175	c__Negativicutes	0.998615832585682	c__Negativicutes	Correct-assignment	Class	0.997084548104956	Correct-assignment	0.999840896629576	0.988439306358382
GCF_015550045.1&&&NZ_JADNAB010000001.1_49	c__Clostridia	0.998538961038961	c__Clostridia	Correct-assignment	Class	0.946327683615819	Correct-assignment	1	0.945714285714286
GCF_015550165.1&&&NZ_JADNAF010000152.1_8	c__Gammaproteobacteria	0.329333333333333	c__Bacteroidia	Wrong-assignment	Class	1.02	Wrong-assignment	0.908	0.932926829268293
GCF_015550265.1&&&NZ_JADNAL010000001.1_306	c__Gammaproteobacteria	0.331	c__Bacteroidia	Wrong-assignment	Class	0.915824915824916	Wrong-assignment	1	0.829268292682927
GCF_015550485.1&&&NZ_JADNAW010000002.1_52	c__Clostridia	0.999777777777778	c__Clostridia	Correct-assignment	Class	0.939226519337017	Correct-assignment	1	0.957507082152975
GCF_015550765.1&&&NZ_JADNBK010000008.1_157	c__Bacteroidia	0.99999593495935	c__Bacteroidia	Correct-assignment	Class	0.985632183908046	Correct-assignment	0.999995708154506	0.997093023255814
GCF_015550945.1&&&NZ_JADNBU010000026.1_17	c__Bacilli	0.874545995670996	c__Bacilli	Correct-assignment	Class	0.961077844311377	Correct-assignment	0.999984251968504	0.930434782608696
GCF_015551135.1&&&NZ_JADNCE010000004.1_54	c__Bacteroidia	1	c__Bacteroidia	Correct-assignment	Class	0.997041420118343	Correct-assignment	0.999638761158718	0.997041420118343
GCF_015551185.1&&&NZ_JADNCG010000003.1_85	c__Clostridia	0.991888903336469	c__Clostridia	Correct-assignment	Class	0.994202898550725	Correct-assignment	0.99669945475069	0.98
GCF_015551365.1&&&NZ_JADNCR010000004.1_290	c__Bacteroidia	0.99999593495935	c__Bacteroidia	Correct-assignment	Class	0.985632183908046	Correct-assignment	0.999995708154506	0.997093023255814
GCF_015551685.1&&&NZ_JADNDE010000206.1_24	c__Bacteroidia	1	c__Bacteroidia	Correct-assignment	Class	0.997150997150997	Correct-assignment	0.99998501432759	1
GCF_015551805.1&&&NZ_JADNDK010000063.1_14	c__Bacteroidia	1	c__Bacteroidia	Correct-assignment	Class	0.997101449275362	Correct-assignment	1	1.00591715976331
GCF_015551885.1&&&NZ_JADNDP010000036.1_8	c__Bacilli	1	c__Bacilli	Correct-assignment	Class	0.994285714285714	Correct-assignment	1	1.0028818443804
GCF_015552135.1&&&NZ_JADNDX010000013.1_104	c__Bacteroidia	1	c__Bacteroidia	Correct-assignment	Class	0.997150997150997	Correct-assignment	0.99998501432759	1
GCF_015552285.1&&&NZ_JADNEK010000013.1_41	c__Gammaproteobacteria	0.999999963823168	c__Gammaproteobacteria	Correct-assignment	Class	0.997175141242938	Correct-assignment	0.999892019819376	1
GCF_015552295.1&&&NZ_JADNEH010000005.1_118	c__Gammaproteobacteria	0.325333333333333	c__Bacteroidia	Wrong-assignment	Class	0.945945945945946	Wrong-assignment	0.999970588235294	0.853658536585366
GCF_015552295.1&&&NZ_JADNEH010000009.1_184	c__Gammaproteobacteria	0.353333333333333	c__Bacteroidia	Wrong-assignment	Class	0.945945945945946	Wrong-assignment	0.997940285204991	0.853658536585366
GCF_015552445.1&&&NZ_JADNES010000006.1_57	c__Clostridia	0.999777777777778	c__Clostridia	Correct-assignment	Class	0.941988950276243	Correct-assignment	1	0.96600566572238
GCF_015552545.1&&&NZ_JADNEW010000002.1_503	c__Gammaproteobacteria	0.311866666666667	c__Bacilli	Wrong-assignment	Class	0.810289389067524	Wrong-assignment	0.999892856970729	0.768292682926829
GCF_015552555.1&&&NZ_JADNEZ010000003.1_108	c__Bacilli	0.999875912206177	c__Bacilli	Correct-assignment	Class	0.997422680412371	Correct-assignment	0.999988688940218	1
GCF_015552805.1&&&NZ_JADNFJ010000212.1_16	c__Bacilli	0.965754365763118	c__Bacilli	Correct-assignment	Class	0.839195979899497	Correct-assignment	1	0.911428571428571
GCF_015552825.1&&&NZ_JADNFK010000001.1_88	c__Actinomycetia	0.958354092271733	c__Actinomycetia	Correct-assignment	Class	0.931758530183727	Correct-assignment	1	0.951742627345844
GCF_015553025.1&&&NZ_JADNFY010000015.1_32	c__Bacteroidia	1	c__Bacteroidia	Correct-assignment	Class	0.997101449275362	Correct-assignment	0.999983060424805	1
GCF_015553165.1&&&NZ_JADNGB010000006.1_58	c__Actinomycetia	0.836383407382092	c__Actinomycetia	Correct-assignment	Class	0.8575	Correct-assignment	1	0.959420289855072
GCF_015553355.1&&&NZ_JADNGN010000030.1_22	c__Coriobacteriia	0.970976609166873	c__Coriobacteriia	Correct-assignment	Class	0.997389033942559	Correct-assignment	0.999980249958377	1
GCF_015553385.1&&&NZ_JADNGM010000009.1_64	c__Clostridia	0.99993800638789	c__Clostridia	Correct-assignment	Class	0.997167138810198	Correct-assignment	0.999985726349369	1
GCF_015553385.1&&&NZ_JADNGM010000052.1_16	c__Clostridia	0.234208441558442	c__Clostridia	Correct-assignment	Class	0.98813056379822	Correct-assignment	0.977	0.946022727272727
GCF_015553415.1&&&NZ_JADNGR010000018.1_21	c__Clostridia	0.998529966380651	c__Clostridia	Correct-assignment	Class	0.997304582210243	Correct-assignment	0.999988688940218	1
GCF_015553595.1&&&NZ_JADNGX010000014.1_36	c__Clostridia	0.999777777777778	c__Clostridia	Correct-assignment	Class	0.939226519337017	Correct-assignment	1	0.957507082152975
GCF_015553715.1&&&NZ_JADNHB010000001.1_87	c__Bacteroidia	1	c__Bacteroidia	Correct-assignment	Class	0.997050147492625	Correct-assignment	0.999963397011711	1
GCF_015553925.1&&&NZ_JADNHO010000002.1_245	c__Actinomycetia	0.958354092271733	c__Actinomycetia	Correct-assignment	Class	0.931758530183727	Correct-assignment	1	0.951742627345844
GCF_015554045.1&&&NZ_JADNHS010000003.1_298	c__Bacteroidia	1	c__Bacteroidia	Correct-assignment	Class	0.997126436781609	Correct-assignment	1	0.991428571428571
GCF_015554215.1&&&NZ_JADNIC010000010.1_37	c__Clostridia	0.999777777777778	c__Clostridia	Correct-assignment	Class	0.941988950276243	Correct-assignment	1	0.96600566572238
GCF_015554265.1&&&NZ_JADNID010000004.1_36	c__Actinomycetia	0.962727829645471	c__Actinomycetia	Correct-assignment	Class	0.89238845144357	Correct-assignment	1	0.936781609195402
GCF_015554405.1&&&NZ_JADNIJ010000007.1_198	c__Bacteroidia	1	c__Bacteroidia	Correct-assignment	Class	1.01445086705202	Correct-assignment	1	1.00285714285714
GCF_015554455.1&&&NZ_JADNIO010000003.1_124	c__Coriobacteriia	1	c__Coriobacteriia	Correct-assignment	Class	0.997167138810198	Correct-assignment	1	1.002849002849
GCF_015554715.1&&&NZ_JADNJC010000008.1_61	c__Acidobacteriae	0.1692	c__Bacteroidia	Wrong-assignment	Class	0.508810572687225	Wrong-assignment	0.999384383269062	1.03125
GCF_015554835.1&&&NZ_JADNJK010000016.1_30	c__Coriobacteriia	1	c__Coriobacteriia	Correct-assignment	Class	0.997167138810198	Correct-assignment	1	1.002849002849
GCF_015555005.1&&&NZ_JADNJO010000004.1_77	c__Actinomycetia	0.927571854804313	c__Actinomycetia	Correct-assignment	Class	0.891687657430731	Correct-assignment	1	0.949061662198391
GCF_015555055.1&&&NZ_JADNJS010000027.1_1	c__Bacteroidia	1	c__Bacteroidia	Correct-assignment	Class	0.997126436781609	Correct-assignment	1	1.00581395348837
GCF_015555385.1&&&NZ_JADNKG010000009.1_34	c__Bacilli	1	c__Bacilli	Correct-assignment	Class	1.00785340314136	Correct-assignment	1	1.00793650793651
GCF_015555575.1&&&NZ_JADNKT010000040.1_3	c__Bacilli	0.999913269872707	c__Bacilli	Correct-assignment	Class	0.841708542713568	Correct-assignment	1	0.919308357348703
GCF_015555785.1&&&NZ_JADNLD010000038.1_26	c__Clostridia	0.983471551724138	c__Clostridia	Correct-assignment	Class	0.871134020618557	Correct-assignment	1	0.939481268011527
GCF_015555865.1&&&NZ_JADNLI010000009.1_65	c__Gammaproteobacteria	0.331	c__Bacteroidia	Wrong-assignment	Class	0.915824915824916	Wrong-assignment	1	0.829268292682927
GCF_015555905.1&&&NZ_JADNLK010000004.1_2	c__Clostridia	0.998747981671747	c__Clostridia	Correct-assignment	Class	0.994252873563218	Correct-assignment	1	0.988571428571429
GCF_015555955.1&&&NZ_JADNLL010000147.1_2	c__Gammaproteobacteria	0.349333333333333	c__Bacteroidia	Wrong-assignment	Class	0.918918918918919	Wrong-assignment	0.936459379118496	0.829268292682927
GCF_015556325.1&&&NZ_JADNMD010000018.1_60	c__Clostridia	0.98956	c__Clostridia	Correct-assignment	Class	0.904509283819629	Correct-assignment	1	0.953890489913545
GCF_015556505.1&&&NZ_JADNMO010000004.1_90	c__Bacilli	0.999994458308734	c__Bacilli	Correct-assignment	Class	1.03724928366762	Correct-assignment	1	1.0028818443804
GCF_015556685.1&&&NZ_JADNMU010000008.1_18	c__Bacteroidia	0.999961538461538	c__Bacteroidia	Correct-assignment	Class	1	Correct-assignment	0.999823956475093	0.994285714285714
GCF_015556805.1&&&NZ_JADNNB010000013.1_57	c__Gammaproteobacteria	0.999997340425532	c__Gammaproteobacteria	Correct-assignment	Class	0.997198879551821	Correct-assignment	0.999966461916462	1.00281690140845
GCF_015556865.1&&&NZ_JADNND010000008.1_65	c__Bacteroidia	0.99999593495935	c__Bacteroidia	Correct-assignment	Class	0.985549132947977	Correct-assignment	1	0.991279069767442
GCF_015557145.1&&&NZ_JADNNS010000002.1_119	c__Bacilli	0.852135757575758	c__Bacilli	Correct-assignment	Class	0.861256544502618	Correct-assignment	1	0.942528735632184
GCF_015557595.1&&&NZ_JADNOQ010000001.1_485	c__Actinomycetia	0.958354092271733	c__Actinomycetia	Correct-assignment	Class	0.931758530183727	Correct-assignment	1	0.951742627345844
GCF_015557635.1&&&NZ_JADNOP010000023.1_31	c__Clostridia	0.999985714285714	c__Clostridia	Correct-assignment	Class	0.98314606741573	Correct-assignment	1	0.988571428571429
GCF_015557845.1&&&NZ_JADNPC010000001.1_638	c__Clostridia	0.998628305942722	c__Clostridia	Correct-assignment	Class	0.936111111111111	Correct-assignment	1	0.957386363636364
GCF_015557855.1&&&NZ_JADNPB010000003.1_133	c__Bacteroidia	0.999987012987013	c__Bacteroidia	Correct-assignment	Class	0.997126436781609	Correct-assignment	1	1.00581395348837
GCF_015557875.1&&&NZ_JADNPF010000011.1_16	c__Clostridia	0.99756	c__Clostridia	Correct-assignment	Class	0.926121372031662	Correct-assignment	1	0.969014084507042
GCF_015557995.1&&&NZ_JADNPK010000054.1_4	c__Bacteroidia	1	c__Bacteroidia	Correct-assignment	Class	0.997101449275362	Correct-assignment	0.999983060424805	1
GCF_015558055.1&&&NZ_JADNPM010000007.1_40	c__Clostridia	0.990038961038961	c__Clostridia	Correct-assignment	Class	0.946327683615819	Correct-assignment	1	0.945714285714286
GCF_015558085.1&&&NZ_JADNPN010000002.1_90	c__Actinomycetia	0.958354092271733	c__Actinomycetia	Correct-assignment	Class	0.931758530183727	Correct-assignment	1	0.951742627345844
GCF_015558205.1&&&NZ_JADNPS010000002.1_105	c__Clostridia	0.96056746031746	c__Clostridia	Correct-assignment	Class	0.944020356234097	Correct-assignment	1	0.966145833333333
GCF_015558265.1&&&NZ_JADMNR010000013.1_83	c__Bacilli	0.605709519769565	c__Bacilli	Correct-assignment	Class	0.995983935742972	Correct-assignment	1	0.825
GCF_015558275.1&&&NZ_JADMNS010000001.1_249	c__Clostridia	0.826339705323916	c__Clostridia	Correct-assignment	Class	0.826530612244898	Correct-assignment	0.999980769230769	0.941348973607038
GCF_015558405.1&&&NZ_JADMNV010000034.1_1	c__Gammaproteobacteria	0.295916666666667	c__Bacteroidia	Wrong-assignment	Class	0.902061855670103	Correct-assignment	0.7398	0.533536585365854
GCF_015558505.1&&&NZ_JADMOE010000009.1_26	c__Clostridia	0.999777777777778	c__Clostridia	Correct-assignment	Class	0.939226519337017	Correct-assignment	1	0.957507082152975
GCF_015558565.1&&&NZ_JADMOG010000005.1_25	c__Actinomycetia	0.958354092271733	c__Actinomycetia	Correct-assignment	Class	0.931758530183727	Correct-assignment	1	0.951742627345844
GCF_015558605.1&&&NZ_JADMOJ010000011.1_77	c__Clostridia	0.987333333333333	c__Clostridia	Correct-assignment	Class	0.93972602739726	Correct-assignment	1	0.951008645533141
GCF_015558905.1&&&NZ_JADMOU010000010.1_37	c__Gammaproteobacteria	0.349333333333333	c__Bacteroidia	Wrong-assignment	Class	0.945945945945946	Wrong-assignment	0.999940285204991	0.853658536585366
GCF_015558985.1&&&NZ_JADMPD010000028.1_46	c__Gammaproteobacteria	0.331	c__Bacteroidia	Wrong-assignment	Class	0.915824915824916	Wrong-assignment	1	0.829268292682927
GCF_015558995.1&&&NZ_JADMPA010000057.1_17	c__Clostridia	0.987333333333333	c__Clostridia	Correct-assignment	Class	0.93972602739726	Correct-assignment	1	0.951008645533141
GCF_015559085.1&&&NZ_JADMPE010000012.1_23	c__Clostridia	0.987333333333333	c__Clostridia	Correct-assignment	Class	0.93972602739726	Correct-assignment	1	0.951008645533141
GCF_015559285.1&&&NZ_JADMPO010000005.1_110	c__Clostridia	0.999989898989899	c__Clostridia	Correct-assignment	Class	0.955431754874652	Correct-assignment	1	0.977207977207977
GCF_015559345.1&&&NZ_JADMPT010000017.1_1	c__Clostridia	0.999341666666667	c__Clostridia	Correct-assignment	Class	0.946778711484594	Correct-assignment	1	0.965417867435158
GCF_015559585.1&&&NZ_JADMQG010000010.1_168	c__Bacteroidia	1	c__Bacteroidia	Correct-assignment	Class	0.997150997150997	Correct-assignment	0.99998501432759	1
GCF_015559615.1&&&NZ_JADMQF010000019.1_48	c__Gammaproteobacteria	0.999999963823168	c__Gammaproteobacteria	Correct-assignment	Class	0.997175141242938	Correct-assignment	0.999892019819376	1
GCF_015559645.1&&&NZ_JADMQJ010000011.1_66	c__Clostridia	0.999538961038961	c__Clostridia	Correct-assignment	Class	0.946327683615819	Correct-assignment	1	0.945714285714286
GCF_015559655.1&&&NZ_JADMQH010000016.1_26	c__Gammaproteobacteria	0.324333333333333	c__Bacteroidia	Wrong-assignment	Class	0.945945945945946	Wrong-assignment	0.908970588235294	0.853658536585366
GCF_015559705.1&&&NZ_JADMQI010000023.1_63	c__Bacteroidia	1	c__Bacteroidia	Correct-assignment	Class	0.997126436781609	Correct-assignment	1	1.00581395348837
GCF_015559775.1&&&NZ_JADMQM010000058.1_6	c__Gammaproteobacteria	0.374833333333333	c__Bacteroidia	Wrong-assignment	Class	1.03030303030303	Correct-assignment	0.502	0.518292682926829
GCF_015559775.1&&&NZ_JADMQM010000071.1_2	c__Gammaproteobacteria	0.311666666666667	c__Bacteroidia	Wrong-assignment	Class	0.939130434782609	Wrong-assignment	0.954	0.658536585365854
GCF_015559825.1&&&NZ_JADMQQ010000005.1_51	c__Bacilli	1	c__Bacilli	Correct-assignment	Class	1.01574803149606	Correct-assignment	1	1.01044386422977
GCF_015559865.1&&&NZ_JADMQV010000002.1_292	c__Clostridia	0.998912473162869	c__Clostridia	Correct-assignment	Class	0.950819672131147	Correct-assignment	1	0.988636363636364
GCF_015560055.1&&&NZ_JADMRB010000002.1_119	c__Bacilli	0.852135757575758	c__Bacilli	Correct-assignment	Class	0.924083769633508	Correct-assignment	1	0.972451790633609
GCF_015560155.1&&&NZ_JADMRF010000009.1_57	c__Clostridia	0.999777777777778	c__Clostridia	Correct-assignment	Class	0.939226519337017	Correct-assignment	1	0.957507082152975
GCF_015560355.1&&&NZ_JADMRR010000133.1_8	c__Clostridia	0.987333333333333	c__Clostridia	Correct-assignment	Class	0.93972602739726	Correct-assignment	1	0.951008645533141
GCF_015560625.1&&&NZ_JADMSE010000050.1_19	c__Clostridia	0.836430611423268	c__Clostridia	Correct-assignment	Class	0.891752577319588	Correct-assignment	1	0.988571428571429
GCF_015560945.1&&&NZ_JADMSW010000010.1_17	c__Bacilli	0.830012782587783	c__Bacilli	Correct-assignment	Class	0.945086705202312	Correct-assignment	1	0.942363112391931
GCF_015561135.1&&&NZ_JADMTM010000019.1_71	c__Gammaproteobacteria	0.326	c__Bacteroidia	Wrong-assignment	Class	0.915824915824916	Wrong-assignment	0.999	0.829268292682927
GCF_015571675.1&&&NZ_CP062852.1_8	c__Gammaproteobacteria	0.868	c__Gammaproteobacteria	Correct-assignment	Class	0.817948717948718	Correct-assignment	1	0.552859618717504
GCF_015571915.1&&&NZ_CP062914.1_10	c__Gammaproteobacteria	0.868	c__Gammaproteobacteria	Correct-assignment	Class	0.817948717948718	Correct-assignment	1	0.552859618717504
GCF_015572135.1&&&NZ_VFRW01000056.1_7	c__Gammaproteobacteria	0.999963058241476	c__Gammaproteobacteria	Correct-assignment	Class	1.02777777777778	Correct-assignment	0.999765391127631	1
GCF_015594645.1&&&NZ_JADNQU010000004.1_56	c__Bacilli	0.999860082304527	c__Bacilli	Correct-assignment	Class	1.00785340314136	Correct-assignment	1	1.00793650793651
GCF_015594715.1&&&NZ_JADNYE010000216.1_5	c__Campylobacteria	0.999797436302194	c__Campylobacteria	Correct-assignment	Class	1.00289855072464	Correct-assignment	1	1.00291545189504
GCF_015594805.1&&&NZ_JADNYD010000152.1_10	c__Campylobacteria	0.999797436302194	c__Campylobacteria	Correct-assignment	Class	0.997101449275362	Correct-assignment	1	1.00291545189504
GCF_015601545.1&&&NZ_CP064783.1_1157	c__Actinomycetia	0.993396241858828	c__Actinomycetia	Correct-assignment	Class	0.922666666666667	Correct-assignment	1	0.929347826086957
GCF_015602645.1&&&NZ_CP059080.1_2045	c__Gammaproteobacteria	1	c__Gammaproteobacteria	Correct-assignment	Class	0.997126436781609	Correct-assignment	1	0.994269340974212
GCF_015613765.1&&&NZ_JADOFN010000004.1_248	c__Bacilli	0.999981132075472	c__Bacilli	Correct-assignment	Class	1.01133144475921	Correct-assignment	1	0.983471074380165
GCF_015620705.1&&&NZ_JACXKF010000010.1_77	c__Gammaproteobacteria	0.999999963823168	c__Gammaproteobacteria	Correct-assignment	Class	0.997175141242938	Correct-assignment	0.999892019819376	1
GCF_015624425.1&&&NZ_CP049919.1_5137	c__Gammaproteobacteria	0.999802884615385	c__Gammaproteobacteria	Correct-assignment	Class	1	Correct-assignment	0.9999636647893	1
GCF_015626765.1&&&NZ_WODT01000007.1_114	c__Gammaproteobacteria	1	c__Gammaproteobacteria	Correct-assignment	Class	0.997167138810198	Correct-assignment	0.99998501432759	1
GCF_015626965.1&&&NZ_WOEC01000025.1_32	c__Gammaproteobacteria	1	c__Gammaproteobacteria	Correct-assignment	Class	0.997214484679666	Correct-assignment	0.999987450341753	1
GCF_015643565.1&&&NZ_JADOEI010000005.1_386	c__Acidobacteriae	0.158671590337767	c__Actinomycetia	Wrong-assignment	Class	0.551569506726457	Wrong-assignment	1	1.0468085106383
GCF_015643885.1&&&NZ_JADODC010000003.1_311	c__Gammaproteobacteria	1	c__Gammaproteobacteria	Correct-assignment	Class	0.997167138810198	Correct-assignment	0.99998501432759	1
GCF_015644315.1&&&NZ_JADOCG010000006.1_161	c__Gammaproteobacteria	0.999999963823168	c__Gammaproteobacteria	Correct-assignment	Class	0.997175141242938	Correct-assignment	0.999892019819376	1
GCF_015644605.1&&&NZ_JADOBJ010000011.1_45	c__Gammaproteobacteria	1	c__Gammaproteobacteria	Correct-assignment	Class	1	Correct-assignment	0.999973651305844	1.00282485875706
GCF_015644675.1&&&NZ_JADOEE010000002.1_107	c__Gammaproteobacteria	1	c__Gammaproteobacteria	Correct-assignment	Class	0.997167138810198	Correct-assignment	0.99998501432759	1
GCF_015645075.1&&&NZ_JADOYE010000002.1_222	c__Bacilli	1	c__Bacilli	Correct-assignment	Class	0.997142857142857	Correct-assignment	1	1.00576368876081
GCF_015645385.1&&&NZ_JADOET010000002.1_72	c__Bacteroidia	0.999	c__Bacteroidia	Correct-assignment	Class	0.997014925373134	Correct-assignment	0.99996426634262	1
GCF_015645455.1&&&NZ_JADOEJ010000024.1_26	c__Actinomycetia	0.997396241858828	c__Actinomycetia	Correct-assignment	Class	0.925531914893617	Correct-assignment	1	0.945355191256831
GCF_015645585.1&&&NZ_JADOGO010000038.1_4	c__Gammaproteobacteria	0.999999963823168	c__Gammaproteobacteria	Correct-assignment	Class	0.997175141242938	Correct-assignment	0.999892019819376	1
GCF_015645665.1&&&NZ_JADOXS010000001.1_842	c__Bacilli	1	c__Bacilli	Correct-assignment	Class	0.997134670487106	Correct-assignment	0.99998501432759	1
GCF_015645665.1&&&NZ_JADOXS010000002.1_307	c__Gammaproteobacteria	0.316866666666667	c__Bacilli	Wrong-assignment	Class	0.849358974358974	Wrong-assignment	1	0.759146341463415
GCF_015645785.1&&&NZ_JADOEV010000002.1_217	c__Gammaproteobacteria	1	c__Gammaproteobacteria	Correct-assignment	Class	0.997167138810198	Correct-assignment	0.99998501432759	1
GCF_015654125.1&&&NZ_CP064860.1_691	c__Bacilli	0.996047619047619	c__Bacilli	Correct-assignment	Class	0.901333333333333	Correct-assignment	1	0.962536023054755
GCF_015654305.1&&&NZ_CP064877.1_3942	c__Gammaproteobacteria	1	c__Gammaproteobacteria	Correct-assignment	Class	0.997183098591549	Correct-assignment	1	1.00568181818182
GCF_015655285.1&&&NZ_CP064767.1_1332	c__Bacilli	0.998868275862069	c__Bacilli	Correct-assignment	Class	0.935393258426966	Correct-assignment	1	0.970845481049563
GCF_015666165.1&&&NZ_JADOZB010000037.1_7	c__Gammaproteobacteria	0.410478619591652	c__Gammaproteobacteria	Correct-assignment	Class	0.92972972972973	Correct-assignment	0.993	0.971751412429379
GCF_015666185.1&&&NZ_JADOZC010000034.1_3	c__Gammaproteobacteria	0.410478619591652	c__Gammaproteobacteria	Correct-assignment	Class	0.92972972972973	Correct-assignment	0.993	0.971751412429379
GCF_015666355.1&&&NZ_JADPHL010000001.1_303	c__Gammaproteobacteria	1	c__Gammaproteobacteria	Correct-assignment	Class	1.01729106628242	Correct-assignment	0.999987293958318	1
GCF_015666445.1&&&NZ_JADPHR010000001.1_264	c__Gammaproteobacteria	1	c__Gammaproteobacteria	Correct-assignment	Class	0.997167138810198	Correct-assignment	0.99998501432759	1
GCF_015666475.1&&&NZ_JADPHP010000069.1_7	c__Gammaproteobacteria	0.999999776486366	c__Gammaproteobacteria	Correct-assignment	Class	0.997142857142857	Correct-assignment	0.999983485637684	1
GCF_015666575.1&&&NZ_JADPHX010000011.1_64	c__Gammaproteobacteria	1	c__Gammaproteobacteria	Correct-assignment	Class	1.01729106628242	Correct-assignment	0.999987293958318	1
GCF_015666675.2&&&NZ_JADPLK020000068.1_8	c__Gammaproteobacteria	0.999963058241476	c__Gammaproteobacteria	Correct-assignment	Class	1.02777777777778	Correct-assignment	0.999765391127631	1
GCF_015666755.2&&&NZ_JADPLH020000029.1_8	c__Gammaproteobacteria	0.999963058241476	c__Gammaproteobacteria	Correct-assignment	Class	1.02777777777778	Correct-assignment	0.999765391127631	1
GCF_015666825.2&&&NZ_JADPLD020000073.1_9	c__Gammaproteobacteria	0.999963058241476	c__Gammaproteobacteria	Correct-assignment	Class	1.02777777777778	Correct-assignment	0.999765391127631	1
GCF_015666895.2&&&NZ_JADPLC020000081.1_24	c__Gammaproteobacteria	0.999963058241476	c__Gammaproteobacteria	Correct-assignment	Class	1.02777777777778	Correct-assignment	0.999765391127631	1
GCF_015667015.1&&&NZ_JADPDK010000008.1_3	c__Bacilli	0.392172587216705	c__Bacilli	Correct-assignment	Class	0.987603305785124	Correct-assignment	0.939	0.681034482758621
GCF_015667325.1&&&NZ_JADPDW010000357.1_4	c__Gammaproteobacteria	0.288	c__Bacteroidia	Wrong-assignment	Class	0.922297297297297	Wrong-assignment	0.911	0.832317073170732
GCF_015667535.1&&&NZ_JADPED010000010.1_79	c__Clostridia	0.998912473162869	c__Clostridia	Correct-assignment	Class	0.950819672131147	Correct-assignment	1	0.988636363636364
GCF_015667915.1&&&NZ_JADPES010000002.1_68	c__Actinomycetia	0.999878323966514	c__Actinomycetia	Correct-assignment	Class	0.99748743718593	Correct-assignment	0.999989242507973	1
GCF_015667985.1&&&NZ_JADPEU010000010.1_53	c__Clostridia	0.991894736842105	c__Clostridia	Correct-assignment	Class	0.980281690140845	Correct-assignment	0.999956043956044	0.994285714285714
GCF_015668015.1&&&NZ_JADPEW010000007.1_65	c__Clostridia	0.999779365079365	c__Clostridia	Correct-assignment	Class	0.994318181818182	Correct-assignment	0.999964582258601	1
GCF_015668055.1&&&NZ_JADPEY010000001.1_388	c__Gammaproteobacteria	0.279633333333333	c__Bacilli	Wrong-assignment	Class	0.737463126843658	Wrong-assignment	0.999900855123194	0.76219512195122
GCF_015668395.1&&&NZ_JADPGP010000003.1_80	c__Clostridia	0.993802753194518	c__Clostridia	Correct-assignment	Class	0.991253644314869	Correct-assignment	1	0.974212034383954
GCF_015668435.1&&&NZ_JADPFN010000033.1_28	c__Clostridia	0.835430611423268	c__Clostridia	Correct-assignment	Class	0.904639175257732	Correct-assignment	1	0.997159090909091
GCF_015668575.1&&&NZ_JADPFU010000051.1_6	c__Coriobacteriia	1	c__Coriobacteriia	Correct-assignment	Class	0.997167138810198	Correct-assignment	1	1.002849002849
GCF_015668715.1&&&NZ_JADPLQ010000008.1_21	c__Clostridia	0.993802753194518	c__Clostridia	Correct-assignment	Class	0.991253644314869	Correct-assignment	1	0.974212034383954
GCF_015668725.1&&&NZ_JADPFZ010000011.1_52	c__Bacilli	0.999994458308734	c__Bacilli	Correct-assignment	Class	1.03724928366762	Correct-assignment	1	1.0028818443804
GCF_015668775.1&&&NZ_JADPGA010000011.1_96	c__Bacteroidia	1	c__Bacteroidia	Correct-assignment	Class	0.991329479768786	Correct-assignment	0.999995708154506	0.997093023255814
GCF_015669125.1&&&NZ_JADOZP010000038.1_8	c__Coriobacteriia	1	c__Coriobacteriia	Correct-assignment	Class	0.997167138810198	Correct-assignment	1	1.002849002849
GCF_015669185.1&&&NZ_JADOZR010000080.1_13	c__Clostridia	0.999958904109589	c__Clostridia	Correct-assignment	Class	0.994609164420485	Correct-assignment	0.999893617021277	0.997297297297297
GCF_015669355.1&&&NZ_JADPAB010000011.1_103	c__Clostridia	0.99975	c__Clostridia	Correct-assignment	Class	0.944289693593315	Correct-assignment	1	0.96
GCF_015669365.1&&&NZ_JADPAA010000002.1_128	c__Clostridia	0.998912473162869	c__Clostridia	Correct-assignment	Class	0.950819672131147	Correct-assignment	1	0.988636363636364
GCF_015669475.1&&&NZ_JADPAG010000025.1_32	c__Clostridia	0.99756	c__Clostridia	Correct-assignment	Class	0.926121372031662	Correct-assignment	1	0.969014084507042
GCF_015669695.1&&&NZ_JADPAP010000007.1_89	c__Actinomycetia	0.873851820359013	c__Actinomycetia	Correct-assignment	Class	0.886075949367089	Correct-assignment	1	0.948717948717949
GCF_015669775.1&&&NZ_JADPGZ010000001.1_288	c__Clostridia	0.968397263965349	c__Clostridia	Correct-assignment	Class	0.907894736842105	Correct-assignment	1	0.98005698005698
GCF_015669995.1&&&NZ_JADPBC010000014.1_8	c__Bacilli	0.999878787878788	c__Bacilli	Correct-assignment	Class	1.03428571428571	Correct-assignment	1	1.00576368876081
GCF_015670235.1&&&NZ_JADPBJ010000008.1_17	c__Bacilli	0.830012782587783	c__Bacilli	Correct-assignment	Class	0.945086705202312	Correct-assignment	1	0.942363112391931
GCF_015670315.1&&&NZ_JADPBN010000007.1_106	c__Clostridia	0.96056746031746	c__Clostridia	Correct-assignment	Class	0.944020356234097	Correct-assignment	1	0.966145833333333
GCF_015670665.1&&&NZ_JADPLT010000003.1_212	c__Bacilli	0.999968992248062	c__Bacilli	Correct-assignment	Class	1.04022988505747	Correct-assignment	0.999765567152979	1
GCF_015670675.1&&&NZ_JADPGC010000037.1_29	c__Bacteroidia	0.999958333333333	c__Bacteroidia	Correct-assignment	Class	0.997067448680352	Correct-assignment	0.999748569411697	1
GCF_015670835.1&&&NZ_JADPCK010000020.1_58	c__Gammaproteobacteria	0.331	c__Bacteroidia	Wrong-assignment	Class	0.915824915824916	Wrong-assignment	1	0.829268292682927
GCF_015670955.1&&&NZ_JADPCO010000004.1_9	c__Actinomycetia	0.999878323966514	c__Actinomycetia	Correct-assignment	Class	0.99748743718593	Correct-assignment	0.999989242507973	1
GCF_015671085.1&&&NZ_JADPCU010000002.1_174	c__Actinomycetia	0.999878323966514	c__Actinomycetia	Correct-assignment	Class	0.99748743718593	Correct-assignment	0.999989242507973	1
GCF_015671435.1&&&NZ_JADPDA010000009.1_27	c__Actinomycetia	0.999878323966514	c__Actinomycetia	Correct-assignment	Class	0.99748743718593	Correct-assignment	0.999989242507973	1
GCF_015672955.1&&&NZ_JADACH010000054.1_12	c__Gammaproteobacteria	1	c__Gammaproteobacteria	Correct-assignment	Class	1.00561797752809	Correct-assignment	0.999966461916462	1.00281690140845
GCF_015674725.1&&&NZ_JADAFO010000006.1_123	c__Gammaproteobacteria	1	c__Gammaproteobacteria	Correct-assignment	Class	0.997183098591549	Correct-assignment	1	1.0028328611898
GCF_015674855.1&&&NZ_JADMLG010000001.1_527	c__Actinomycetia	1	c__Actinomycetia	Correct-assignment	Class	1.00864553314121	Correct-assignment	0.999988511763021	1
GCF_015676635.1&&&NZ_JADAIY010000164.1_24	c__Gammaproteobacteria	0.999999776486366	c__Gammaproteobacteria	Correct-assignment	Class	0.997142857142857	Correct-assignment	0.999983485637684	1
GCF_015676695.1&&&NZ_JADAJF010000010.1_130	c__Gammaproteobacteria	1	c__Gammaproteobacteria	Correct-assignment	Class	0.997167138810198	Correct-assignment	0.99998501432759	1
GCF_015679365.1&&&NZ_VNOT01000002.1_271	c__Gammaproteobacteria	0.999997797356828	c__Gammaproteobacteria	Correct-assignment	Class	0.997167138810198	Correct-assignment	0.999983485637684	1
GCF_015679665.1&&&NZ_CP030814.1_1020	c__Gammaproteobacteria	0.999992858837511	c__Gammaproteobacteria	Correct-assignment	Class	1	Correct-assignment	0.9999636647893	1
GCF_015679925.1&&&NZ_CP030826.1_1041	c__Gammaproteobacteria	0.999992858837511	c__Gammaproteobacteria	Correct-assignment	Class	1	Correct-assignment	0.9999636647893	1
GCF_015679985.1&&&NZ_CP049239.1_1545	c__Campylobacteria	0.973757109557109	c__Campylobacteria	Correct-assignment	Class	0.931693989071038	Correct-assignment	0.999764148678354	0.979591836734694
GCF_015680075.1&&&NZ_JADLJD010000004.1_219	c__Gammaproteobacteria	1	c__Gammaproteobacteria	Correct-assignment	Class	1.01729106628242	Correct-assignment	0.999987293958318	1
GCF_015680245.1&&&NZ_JADLJM010000003.1_87	c__Gammaproteobacteria	1	c__Gammaproteobacteria	Correct-assignment	Class	0.997191011235955	Correct-assignment	1	1.02023121387283
GCF_015680345.1&&&NZ_JADMCD010000001.1_217	c__Gammaproteobacteria	0.999944444444444	c__Gammaproteobacteria	Correct-assignment	Class	1.00286532951289	Correct-assignment	0.999988981214364	1
GCF_015686735.1&&&NZ_JADPRF010000010.1_153	c__Gammaproteobacteria	1	c__Gammaproteobacteria	Correct-assignment	Class	0.997183098591549	Correct-assignment	0.999986826294224	1
GCF_015686775.1&&&NZ_JADPRE010000012.1_5	c__Gammaproteobacteria	1	c__Gammaproteobacteria	Correct-assignment	Class	0.997183098591549	Correct-assignment	0.999986826294224	1
GCF_015686955.1&&&NZ_JADPQK010000001.1_2834	c__Actinomycetia	0.861075438596491	c__Actinomycetia	Correct-assignment	Class	1.0834386852086	Correct-assignment	1	1.20534458509142
GCF_015686975.1&&&NZ_JADPQN010000001.1_2837	c__Actinomycetia	0.861075438596491	c__Actinomycetia	Correct-assignment	Class	1.0834386852086	Correct-assignment	1	1.20534458509142
GCF_015686985.1&&&NZ_JADPQM010000001.1_2836	c__Actinomycetia	0.861075438596491	c__Actinomycetia	Correct-assignment	Class	1.0834386852086	Correct-assignment	1	1.20534458509142
GCF_015687025.1&&&NZ_JADPQP010000001.1_2834	c__Actinomycetia	0.861075438596491	c__Actinomycetia	Correct-assignment	Class	1.0834386852086	Correct-assignment	1	1.20534458509142
GCF_015687185.1&&&NZ_JADPLY010000001.1_3229	c__Gammaproteobacteria	0.999999776486366	c__Gammaproteobacteria	Correct-assignment	Class	0.997142857142857	Correct-assignment	0.999983485637684	1
GCF_015687245.1&&&NZ_JADPLZ010000001.1_260	c__Gammaproteobacteria	0.999999963823168	c__Gammaproteobacteria	Correct-assignment	Class	0.997175141242938	Correct-assignment	0.999892019819376	1
GCF_015687575.1&&&NZ_WXYZ01000001.1_678	c__Gammaproteobacteria	0.999999963823168	c__Gammaproteobacteria	Correct-assignment	Class	0.997175141242938	Correct-assignment	0.999892019819376	1
GCF_015687595.1&&&NZ_WXZA01000008.1_132	c__Gammaproteobacteria	0.999999963823168	c__Gammaproteobacteria	Correct-assignment	Class	0.997175141242938	Correct-assignment	0.999892019819376	1
GCF_015687605.1&&&NZ_JAAAGC010000002.1_318	c__Gammaproteobacteria	0.999999963823168	c__Gammaproteobacteria	Correct-assignment	Class	0.997175141242938	Correct-assignment	0.999892019819376	1
GCF_015689095.1&&&NZ_CP065020.1_1832	c__Alphaproteobacteria	1	c__Alphaproteobacteria	Correct-assignment	Class	1.00552486187845	Correct-assignment	0.999989171428416	1
GCF_015689195.1&&&NZ_CP065044.1_1134	c__Gammaproteobacteria	1	c__Gammaproteobacteria	Correct-assignment	Class	1.00279329608939	Correct-assignment	1	1.00280898876405
GCF_015690055.1&&&NZ_CP063431.1_23	c__Gammaproteobacteria	1	c__Gammaproteobacteria	Correct-assignment	Class	0.977653631284916	Correct-assignment	1	0.977653631284916
GCF_015690195.1&&&NZ_JADPUW010000014.1_91	c__Gammaproteobacteria	0.999999963823168	c__Gammaproteobacteria	Correct-assignment	Class	0.997175141242938	Correct-assignment	0.999892019819376	1
GCF_015690315.1&&&NZ_JADPUO010000010.1_136	c__Gammaproteobacteria	0.999999963823168	c__Gammaproteobacteria	Correct-assignment	Class	0.997175141242938	Correct-assignment	0.999892019819376	1
GCF_015693425.1&&&NZ_JADPZE010000014.1_36	c__Gammaproteobacteria	0.999999963823168	c__Gammaproteobacteria	Correct-assignment	Class	0.997175141242938	Correct-assignment	0.999892019819376	1
GCF_015693455.1&&&NZ_JADPZC010000005.1_238	c__Gammaproteobacteria	0.999999963823168	c__Gammaproteobacteria	Correct-assignment	Class	0.997175141242938	Correct-assignment	0.999892019819376	1
GCF_015693535.1&&&NZ_JADPZI010000015.1_37	c__Gammaproteobacteria	0.999999963823168	c__Gammaproteobacteria	Correct-assignment	Class	0.997175141242938	Correct-assignment	0.999892019819376	1
GCF_015693595.1&&&NZ_JADPZJ010000007.1_38	c__Gammaproteobacteria	0.999999963823168	c__Gammaproteobacteria	Correct-assignment	Class	0.997175141242938	Correct-assignment	0.999892019819376	1
GCF_015693765.1&&&NZ_JADPZT010000006.1_62	c__Gammaproteobacteria	0.999999963823168	c__Gammaproteobacteria	Correct-assignment	Class	0.997175141242938	Correct-assignment	0.999892019819376	1
GCF_015693885.1&&&NZ_CP065149.1_3469	c__Bacilli	0.539891666666667	c__Bacilli	Correct-assignment	Class	0.971291866028708	Correct-assignment	1	0.591836734693878
GCF_015694045.1&&&NZ_CP065165.1_5	c__Gammaproteobacteria	1	c__Gammaproteobacteria	Correct-assignment	Class	0.997214484679666	Correct-assignment	0.999987450341753	1
GCF_015694125.1&&&NZ_JADQTH010000001.1_328	c__Bacilli	0.999999781737124	c__Bacilli	Correct-assignment	Class	1.00574712643678	Correct-assignment	0.999984154937359	1
GCF_015694235.1&&&NZ_JADQTB010000005.1_179	c__Gammaproteobacteria	0.999999963823168	c__Gammaproteobacteria	Correct-assignment	Class	0.997175141242938	Correct-assignment	0.999892019819376	1
GCF_015694705.1&&&NZ_JADQDR010000004.1_94	c__Bacteroidia	0.979733333333333	c__Bacteroidia	Correct-assignment	Class	0.994236311239193	Correct-assignment	1	0.994236311239193
GCF_015697465.1&&&NZ_CP060240.1_1447	c__Gammaproteobacteria	1	c__Gammaproteobacteria	Correct-assignment	Class	1.01729106628242	Correct-assignment	0.999987293958318	1
GCF_015699015.1&&&NZ_JABWGB010000125.1_166	c__Gammaproteobacteria	0.999999963823168	c__Gammaproteobacteria	Correct-assignment	Class	0.997175141242938	Correct-assignment	0.999892019819376	1
GCF_015699595.1&&&NZ_JABWFA010000176.1_4	c__Gammaproteobacteria	0.999999963823168	c__Gammaproteobacteria	Correct-assignment	Class	0.997175141242938	Correct-assignment	0.999892019819376	1
GCF_015699685.1&&&NZ_JABWEV010000013.1_50	c__Gammaproteobacteria	0.999999963823168	c__Gammaproteobacteria	Correct-assignment	Class	0.997175141242938	Correct-assignment	0.999892019819376	1
GCF_015699785.1&&&NZ_JABWEQ010000292.1_4	c__Gammaproteobacteria	0.999999963823168	c__Gammaproteobacteria	Correct-assignment	Class	0.997175141242938	Correct-assignment	0.999892019819376	1
GCF_015700205.1&&&NZ_JACSYX010000016.1_37	c__Bacilli	1	c__Bacilli	Correct-assignment	Class	0.997429305912596	Correct-assignment	1	1.01851851851852
GCF_015700245.1&&&NZ_JACSYZ010000029.1_9	c__Bacilli	1	c__Bacilli	Correct-assignment	Class	0.997429305912596	Correct-assignment	1	1.01851851851852
GCF_015700625.1&&&NZ_JACZEC010000007.1_271	c__Actinomycetia	0.937941381282006	c__Actinomycetia	Correct-assignment	Class	0.922480620155039	Correct-assignment	1	0.957104557640751
GCF_015700835.1&&&NZ_JAAOOV010000001.1_1385	c__Actinomycetia	1	c__Actinomycetia	Correct-assignment	Class	1.00864553314121	Correct-assignment	0.999988511763021	1
GCF_015700855.1&&&NZ_JAAOOW010000001.1_1386	c__Actinomycetia	1	c__Actinomycetia	Correct-assignment	Class	1.00864553314121	Correct-assignment	0.999988511763021	1
GCF_015701305.1&&&NZ_JADRBO010000009.1_134	c__Gammaproteobacteria	1	c__Gammaproteobacteria	Correct-assignment	Class	0.997167138810198	Correct-assignment	0.99998501432759	1
GCF_015701345.1&&&NZ_JADRBP010000003.1_4	c__Gammaproteobacteria	1	c__Gammaproteobacteria	Correct-assignment	Class	0.997167138810198	Correct-assignment	0.99998501432759	1
GCF_015703775.1&&&NZ_JACZED010000010.1_114	c__Actinomycetia	0.937941381282006	c__Actinomycetia	Correct-assignment	Class	0.922480620155039	Correct-assignment	1	0.957104557640751
GCF_015703805.1&&&NZ_JACZDJ010000012.1_58	c__Actinomycetia	0.937941381282006	c__Actinomycetia	Correct-assignment	Class	0.922480620155039	Correct-assignment	1	0.957104557640751
GCF_015703845.1&&&NZ_JACZDL010000004.1_541	c__Actinomycetia	0.937084238424863	c__Actinomycetia	Correct-assignment	Class	0.922480620155039	Correct-assignment	1	0.957104557640751
GCF_015703975.1&&&NZ_JACZDR010000014.1_84	c__Actinomycetia	0.937941381282006	c__Actinomycetia	Correct-assignment	Class	0.922480620155039	Correct-assignment	1	0.957104557640751
GCF_015704005.1&&&NZ_JACZDS010000007.1_249	c__Actinomycetia	0.84792262606062	c__Actinomycetia	Correct-assignment	Class	0.922480620155039	Correct-assignment	1	0.957104557640751
GCF_015704055.1&&&NZ_JADRIT010000011.1_45	c__Gammaproteobacteria	0.981	c__Gammaproteobacteria	Correct-assignment	Class	0.997214484679666	Correct-assignment	0.999980249958377	1
GCF_015704505.1&&&NZ_JADRHV010000005.1_181	c__Gammaproteobacteria	1	c__Gammaproteobacteria	Correct-assignment	Class	0.997167138810198	Correct-assignment	0.99998501432759	1
GCF_015704725.1&&&NZ_JADRIJ010000006.1_92	c__Gammaproteobacteria	1	c__Gammaproteobacteria	Correct-assignment	Class	0.997167138810198	Correct-assignment	0.99998501432759	1
GCF_015704865.1&&&NZ_JADQTO010000001.1_93	c__Actinomycetia	1	c__Actinomycetia	Correct-assignment	Class	1	Correct-assignment	0.999973651305844	1.0028818443804
GCF_015705295.1&&&NZ_JADRCU010000009.1_73	c__Bacilli	0.999994458308734	c__Bacilli	Correct-assignment	Class	1.03724928366762	Correct-assignment	1	1.0028818443804
GCF_015707865.1&&&NZ_JACBLA010000037.1_10	c__Gammaproteobacteria	0.999992858837511	c__Gammaproteobacteria	Correct-assignment	Class	1	Correct-assignment	0.9999636647893	1
GCF_015708295.1&&&NZ_CP062795.1_3210	c__Gammaproteobacteria	0.999999963823168	c__Gammaproteobacteria	Correct-assignment	Class	0.997175141242938	Correct-assignment	0.999892019819376	1
GCF_015708635.1&&&NZ_CP051754.1_1300	c__Clostridia	0.99579507466218	c__Clostridia	Correct-assignment	Class	0.98546511627907	Correct-assignment	1	0.963068181818182
GCF_015709065.1&&&NZ_MPKP01000001.1_102	c__Gammaproteobacteria	1	c__Gammaproteobacteria	Correct-assignment	Class	1	Correct-assignment	0.999962827580043	1
GCF_015709515.1&&&NZ_JADNQZ010000058.1_123	c__Alphaproteobacteria	0.999468571428571	c__Alphaproteobacteria	Correct-assignment	Class	0.994413407821229	Correct-assignment	0.999964582258601	1
GCF_015710815.1&&&NZ_CP049598.1_5041	c__Bacilli	0.989558744913816	c__Bacilli	Correct-assignment	Class	0.912144702842377	Correct-assignment	0.999855729915602	1
GCF_015710995.1&&&NZ_CP059991.1_5792	c__Actinomycetia	0.990658853404368	c__Actinomycetia	Correct-assignment	Class	0.912928759894459	Correct-assignment	1	0.940217391304348
GCF_015711315.1&&&NZ_JACBLD010000036.1_8	c__Gammaproteobacteria	0.999992858837511	c__Gammaproteobacteria	Correct-assignment	Class	1	Correct-assignment	0.9999636647893	1
GCF_015711325.1&&&NZ_JACBLF010000026.1_4	c__Gammaproteobacteria	0.999992858837511	c__Gammaproteobacteria	Correct-assignment	Class	1	Correct-assignment	0.9999636647893	1
GCF_015711645.1&&&NZ_JABTEX010000002.1_1264	c__Actinomycetia	1	c__Actinomycetia	Correct-assignment	Class	1	Correct-assignment	0.999973651305844	1.00274725274725
GCF_015712065.1&&&NZ_JACFYZ010000011.1_117	c__Gammaproteobacteria	0.672163888888889	c__Gammaproteobacteria	Correct-assignment	Class	1.0391061452514	Correct-assignment	0.995666666666667	0.523943661971831
GCF_015712085.1&&&NZ_JACFYY010000015.1_108	c__Gammaproteobacteria	0.672163888888889	c__Gammaproteobacteria	Correct-assignment	Class	1.0391061452514	Correct-assignment	0.995666666666667	0.523943661971831
GCF_015712725.1&&&NZ_VWVP01000031.1_438	c__Bacilli	0.539891666666667	c__Bacilli	Correct-assignment	Class	0.971291866028708	Correct-assignment	1	0.591836734693878
GCF_015712745.1&&&NZ_VWVQ01000002.1_56	c__Bacilli	0.955733333333333	c__Bacilli	Correct-assignment	Class	0.96969696969697	Correct-assignment	1	1.00578034682081
GCF_015714805.1&&&NZ_WBOV01000142.1_14	c__Bacilli	0.4699	c__Bacilli	Correct-assignment	Class	0.923943661971831	Correct-assignment	0.999	0.961876832844575
GCF_015718035.1&&&NZ_JADRTZ010000002.1_146	c__Gammaproteobacteria	1	c__Gammaproteobacteria	Correct-assignment	Class	0.997167138810198	Correct-assignment	0.99998501432759	1
GCF_015719235.1&&&NZ_JADRUA010000003.1_284	c__Gammaproteobacteria	1	c__Gammaproteobacteria	Correct-assignment	Class	0.997167138810198	Correct-assignment	0.99998501432759	1
GCF_015720725.1&&&NZ_JADRUD010000001.1_2746	c__Gammaproteobacteria	1	c__Gammaproteobacteria	Correct-assignment	Class	0.997167138810198	Correct-assignment	0.99998501432759	1
GCF_015721265.1&&&NZ_JADRTO010000005.1_285	c__Gammaproteobacteria	0.999997797356828	c__Gammaproteobacteria	Correct-assignment	Class	0.997167138810198	Correct-assignment	0.999983485637684	1
GCF_015721345.1&&&NZ_JADRTR010000023.1_33	c__Gammaproteobacteria	0.999997797356828	c__Gammaproteobacteria	Correct-assignment	Class	0.997167138810198	Correct-assignment	0.999983485637684	1
GCF_015721705.1&&&NZ_JADRTW010000006.1_131	c__Gammaproteobacteria	0.999997797356828	c__Gammaproteobacteria	Correct-assignment	Class	0.997167138810198	Correct-assignment	0.999983485637684	1
GCF_015730885.1&&&NZ_JADIHT010000013.1_117	c__Gammaproteobacteria	0.999999963823168	c__Gammaproteobacteria	Correct-assignment	Class	0.997175141242938	Correct-assignment	0.999892019819376	1
GCF_015730935.1&&&NZ_JADIHR010000052.1_4	c__Gammaproteobacteria	0.999999963823168	c__Gammaproteobacteria	Correct-assignment	Class	0.997175141242938	Correct-assignment	0.999892019819376	1
GCF_015730945.1&&&NZ_JADIHQ010000027.1_4	c__Gammaproteobacteria	0.999999963823168	c__Gammaproteobacteria	Correct-assignment	Class	0.997175141242938	Correct-assignment	0.999892019819376	1
GCF_015731075.1&&&NZ_JADIHJ010000003.1_4	c__Gammaproteobacteria	1	c__Gammaproteobacteria	Correct-assignment	Class	0.997167138810198	Correct-assignment	0.99998501432759	1
GCF_015731315.1&&&NZ_JADIGZ010000029.1_22	c__Gammaproteobacteria	0.861	c__Gammaproteobacteria	Correct-assignment	Class	0.814102564102564	Correct-assignment	1	0.550259965337955
GCF_015731385.1&&&NZ_JADIGV010000027.1_60	c__Gammaproteobacteria	0.999999963823168	c__Gammaproteobacteria	Correct-assignment	Class	0.997175141242938	Correct-assignment	0.999892019819376	1
GCF_015731405.1&&&NZ_JADIGU010000016.1_18	c__Gammaproteobacteria	0.86	c__Gammaproteobacteria	Correct-assignment	Class	0.814102564102564	Correct-assignment	1	0.550259965337955
GCF_015731585.1&&&NZ_JADIGK010000001.1_352	c__Gammaproteobacteria	1	c__Gammaproteobacteria	Correct-assignment	Class	0.997167138810198	Correct-assignment	0.99998501432759	1
GCF_015731955.1&&&NZ_JACKXJ010000010.1_64	c__Gammaproteobacteria	0.999999776486366	c__Gammaproteobacteria	Correct-assignment	Class	0.997142857142857	Correct-assignment	0.999983485637684	1
GCF_015732055.1&&&NZ_JACKXG010000006.1_18	c__Gammaproteobacteria	0.999999776486366	c__Gammaproteobacteria	Correct-assignment	Class	0.997142857142857	Correct-assignment	0.999983485637684	1
GCF_015732255.1&&&NZ_WIQP01000009.1_205	c__Clostridia	0.428279528868404	c__Negativicutes	Wrong-assignment	Class	0.904109589041096	Wrong-assignment	0.629098014031326	0.967741935483871
GCF_015732325.1&&&NZ_WIQT01000116.1_150	c__Clostridia	0.428279528868404	c__Negativicutes	Wrong-assignment	Class	0.904109589041096	Wrong-assignment	0.629098014031326	0.967741935483871
GCF_015732375.1&&&NZ_WIQV01000032.1_14	c__Clostridia	0.428279528868404	c__Negativicutes	Wrong-assignment	Class	0.904109589041096	Wrong-assignment	0.629098014031326	0.967741935483871
GCF_015739445.1&&&NZ_JADSTB010000004.1_21	c__Gammaproteobacteria	1	c__Gammaproteobacteria	Correct-assignment	Class	1	Correct-assignment	0.999962827580043	1
GCF_015751065.1&&&NZ_BNJX01000002.1_94	c__Bacilli	1	c__Bacilli	Correct-assignment	Class	1.03428571428571	Correct-assignment	1	1.0028818443804
GCF_015751965.1&&&NZ_JADOVH010000002.1_400	c__Actinomycetia	0.970558333333333	c__Actinomycetia	Correct-assignment	Class	0.809069212410501	Correct-assignment	0.999	0.949579831932773
GCF_015752145.1&&&NZ_JADOUC010000001.1_1504	c__Alphaproteobacteria	0.999944444444444	c__Alphaproteobacteria	Correct-assignment	Class	0.997206703910615	Correct-assignment	0.999971139492528	1.00568181818182
GCF_015752225.1&&&NZ_JADOVE010000014.1_31	c__Gammaproteobacteria	0.986044755003451	c__Gammaproteobacteria	Correct-assignment	Class	0.93298969072165	Correct-assignment	1	1.00287356321839
GCF_015767265.1&&&NZ_JADPIB010000008.1_156	c__Bacteroidia	0.984	c__Bacteroidia	Correct-assignment	Class	0.956896551724138	Correct-assignment	1	0.985074626865672
GCF_015767515.1&&&NZ_CP065202.1_3570	c__Gammaproteobacteria	0.987645045045045	c__Gammaproteobacteria	Correct-assignment	Class	0.915989159891599	Correct-assignment	1	0.976878612716763
GCF_015767555.1&&&NZ_CP065191.1_1920	c__Bacilli	0.999988679245283	c__Bacilli	Correct-assignment	Class	1.01846965699208	Correct-assignment	1	1.00263852242744
GCF_015767815.1&&&NZ_CP065258.1_4494	c__Actinomycetia	0.883972165747399	c__Actinomycetia	Correct-assignment	Class	0.92	Correct-assignment	1	0.923076923076923
GCF_015767895.1&&&NZ_CP065261.1_4496	c__Actinomycetia	0.883972165747399	c__Actinomycetia	Correct-assignment	Class	0.92	Correct-assignment	1	0.923076923076923
GCF_015770475.1&&&NZ_JADWOR010000001.1_3029	c__Actinomycetia	0.998515312734511	c__Actinomycetia	Correct-assignment	Class	0.915119363395225	Correct-assignment	1	0.9375
GCF_015774875.1&&&NZ_CP065357.1_1253	c__Campylobacteria	0.999998167524724	c__Campylobacteria	Correct-assignment	Class	1.00289855072464	Correct-assignment	1	1.00291545189504
GCF_015774895.1&&&NZ_CP065341.1_1077	c__Gammaproteobacteria	1	c__Gammaproteobacteria	Correct-assignment	Class	0.997167138810198	Correct-assignment	0.99998501432759	1
GCF_015827805.1&&&NZ_WIIQ01000009.1_16	c__Gammaproteobacteria	0.999992858837511	c__Gammaproteobacteria	Correct-assignment	Class	1	Correct-assignment	0.9999636647893	1
GCF_015828265.1&&&NZ_WIUI01000001.1_1	c__Gammaproteobacteria	0.999992858837511	c__Gammaproteobacteria	Correct-assignment	Class	1	Correct-assignment	0.9999636647893	1
GCF_015828645.1&&&NZ_WSOZ01000021.1_13	c__Gammaproteobacteria	0.999992858837511	c__Gammaproteobacteria	Correct-assignment	Class	1	Correct-assignment	0.9999636647893	1
GCF_015828785.1&&&NZ_JAAAWU010000002.1_169	c__Gammaproteobacteria	0.999999963823168	c__Gammaproteobacteria	Correct-assignment	Class	0.997175141242938	Correct-assignment	0.999892019819376	1
GCF_015829375.1&&&NZ_VSYK01000013.1_1	c__Gammaproteobacteria	0.999992858837511	c__Gammaproteobacteria	Correct-assignment	Class	1	Correct-assignment	0.9999636647893	1
GCF_015830425.1&&&NZ_JADQVF010000003.1_61	c__Actinomycetia	0.999923398169336	c__Actinomycetia	Correct-assignment	Class	0.997319034852547	Correct-assignment	1	1.02601156069364
GCF_015830665.1&&&NZ_JADQUU010000001.1_72	c__Actinomycetia	0.999923398169336	c__Actinomycetia	Correct-assignment	Class	0.997319034852547	Correct-assignment	1	1.02601156069364
GCF_015830885.1&&&NZ_JADQUJ010000048.1_18	c__Actinomycetia	0.999923398169336	c__Actinomycetia	Correct-assignment	Class	0.997319034852547	Correct-assignment	0.999988688940218	1
GCF_015830985.1&&&NZ_JADQUE010000005.1_84	c__Actinomycetia	0.999923398169336	c__Actinomycetia	Correct-assignment	Class	0.997319034852547	Correct-assignment	1	1.02601156069364
GCF_015831025.1&&&NZ_JADQUC010000003.1_94	c__Actinomycetia	0.999923398169336	c__Actinomycetia	Correct-assignment	Class	0.997319034852547	Correct-assignment	1	1.02601156069364
GCF_015831525.1&&&NZ_JADWZS010000013.1_4	c__Gammaproteobacteria	1	c__Gammaproteobacteria	Correct-assignment	Class	0.997167138810198	Correct-assignment	0.99998501432759	1
GCF_015831545.1&&&NZ_JADWZT010000010.1_145	c__Gammaproteobacteria	1	c__Gammaproteobacteria	Correct-assignment	Class	0.997167138810198	Correct-assignment	0.99998501432759	1
GCF_015831805.1&&&NZ_JACSWG010000005.1_180	c__Bacteroidia	1	c__Bacteroidia	Correct-assignment	Class	0.997101449275362	Correct-assignment	1	1.00591715976331
GCF_015839915.1&&&NZ_CP046360.1_1775	c__Bacilli	1	c__Bacilli	Correct-assignment	Class	0.997429305912596	Correct-assignment	1	1.01583113456464
GCF_015840115.1&&&NZ_CP046379.1_1807	c__Bacilli	1	c__Bacilli	Correct-assignment	Class	0.997429305912596	Correct-assignment	1	1.01583113456464
GCF_015841355.1&&&NZ_CP064908.1_2130	c__Cyanobacteriia	0.92115	c__Cyanobacteriia	Correct-assignment	Class	0.855	Correct-assignment	1	0.941011235955056
GCF_015844655.1&&&NZ_LDGA01000009.1_39	c__Gammaproteobacteria	0.315866666666667	c__Bacilli	Wrong-assignment	Class	0.849358974358974	Wrong-assignment	1	0.759146341463415
GCF_015844815.1&&&NZ_LDGG01000087.1_178	c__Bacilli	0.539891666666667	c__Bacilli	Correct-assignment	Class	0.971291866028708	Correct-assignment	1	0.591836734693878
GCF_015844875.1&&&NZ_LDGK01000029.1_882	c__Bacilli	1	c__Bacilli	Correct-assignment	Class	1.00864553314121	Correct-assignment	1	0.997109826589595
GCF_015844935.1&&&NZ_LDGO01000010.1_1024	c__Bacilli	0.539891666666667	c__Bacilli	Correct-assignment	Class	0.971291866028708	Correct-assignment	1	0.591836734693878
GCF_015845075.1&&&NZ_LDGX01000062.1_304	c__Bacilli	1	c__Bacilli	Correct-assignment	Class	0.997093023255814	Correct-assignment	0.999835130774961	1
GCF_015845135.1&&&NZ_LDGV01000088.1_72	c__Bacilli	0.539891666666667	c__Bacilli	Correct-assignment	Class	0.971291866028708	Correct-assignment	1	0.591836734693878
GCF_015845205.1&&&NZ_LDHC01000037.1_248	c__Bacilli	0.539891666666667	c__Bacilli	Correct-assignment	Class	0.971291866028708	Correct-assignment	1	0.591836734693878
GCF_015845535.1&&&NZ_LDHS01000088.1_41	c__Gammaproteobacteria	0.252166666666667	c__Bacilli	Wrong-assignment	Class	0.819354838709677	Wrong-assignment	1	0.774390243902439
GCF_015845885.1&&&NZ_LDIK01000068.1_44	c__Bacilli	1	c__Bacilli	Correct-assignment	Class	1.0056657223796	Correct-assignment	1	1.01139601139601
GCF_015846095.1&&&NZ_LPZW01000064.1_70	c__Bacilli	1	c__Bacilli	Correct-assignment	Class	0.997093023255814	Correct-assignment	0.999835130774961	1
GCF_015863205.1&&&NZ_JACBXQ010000001.1_234	c__Bacilli	0.833992792668325	c__Bacilli	Correct-assignment	Class	0.974576271186441	Correct-assignment	1	0.982905982905983
GCF_015863265.1&&&NZ_JACBXR010000001.1_440	c__Bacilli	0.833992792668325	c__Bacilli	Correct-assignment	Class	0.974576271186441	Correct-assignment	1	0.982905982905983
GCF_015864295.1&&&NZ_JADYXO010000021.1_40	c__Gammaproteobacteria	1	c__Gammaproteobacteria	Correct-assignment	Class	0.991379310344828	Correct-assignment	1	0.991379310344828
GCF_015864765.1&&&NZ_JADYWP010000004.1_71	c__Gammaproteobacteria	1	c__Gammaproteobacteria	Correct-assignment	Class	0.991379310344828	Correct-assignment	1	0.991379310344828
GCF_015865035.1&&&NZ_JADZGI010000001.1_2493	c__Alphaproteobacteria	0.996583333333333	c__Alphaproteobacteria	Correct-assignment	Class	0.997206703910615	Correct-assignment	0.999971139492528	1.00852272727273
GCF_015880985.1&&&NZ_LDFC01000050.1_273	c__Bacilli	0.999863636363636	c__Bacilli	Correct-assignment	Class	0.997183098591549	Correct-assignment	1	1.00568181818182
GCF_015881125.1&&&NZ_LDFP01000068.1_18	c__Bacilli	1	c__Bacilli	Correct-assignment	Class	0.997093023255814	Correct-assignment	0.999835130774961	1
GCF_015881145.1&&&NZ_LDFQ01000107.1_15	c__Bacilli	1	c__Bacilli	Correct-assignment	Class	0.997093023255814	Correct-assignment	0.999835130774961	1
GCF_015903855.1&&&NZ_JACZDT010000001.1_134	c__Bacilli	0.999416666666667	c__Bacilli	Correct-assignment	Class	0.997134670487106	Correct-assignment	0.999985726349369	1
GCF_015903895.1&&&NZ_JACZDU010000001.1_1237	c__Bacilli	0.999416666666667	c__Bacilli	Correct-assignment	Class	0.997134670487106	Correct-assignment	0.999985726349369	1
GCF_015904465.1&&&NZ_JADZMN010000009.1_47	c__Campylobacteria	0.999962847254478	c__Campylobacteria	Correct-assignment	Class	0.997126436781609	Correct-assignment	0.999985726349369	1
GCF_015904535.1&&&NZ_JADZMQ010000001.1_31	c__Campylobacteria	0.999962847254478	c__Campylobacteria	Correct-assignment	Class	0.997126436781609	Correct-assignment	0.999985726349369	1
GCF_015904795.1&&&NZ_JADZND010000004.1_98	c__Campylobacteria	0.999967487625708	c__Campylobacteria	Correct-assignment	Class	0.997126436781609	Correct-assignment	0.999985726349369	1
GCF_015905125.1&&&NZ_JADZNU010000001.1_293	c__Campylobacteria	0.999966506210482	c__Campylobacteria	Correct-assignment	Class	0.997126436781609	Correct-assignment	0.999985726349369	1
GCF_015905175.1&&&NZ_JADZNX010000085.1_14	c__Gammaproteobacteria	0.999999963823168	c__Gammaproteobacteria	Correct-assignment	Class	0.997175141242938	Correct-assignment	0.999892019819376	1
GCF_015910285.1&&&NZ_CP047740.1_3465	c__Gammaproteobacteria	1	c__Gammaproteobacteria	Correct-assignment	Class	0.997167138810198	Correct-assignment	0.99998501432759	1
GCF_015910305.1&&&NZ_CP047749.1_2492	c__Gammaproteobacteria	0.844016584747106	c__Gammaproteobacteria	Correct-assignment	Class	0.937837837837838	Correct-assignment	1	0.985795454545455
GCF_015910385.1&&&NZ_CP047765.1_3316	c__Gammaproteobacteria	1	c__Gammaproteobacteria	Correct-assignment	Class	0.997167138810198	Correct-assignment	0.99998501432759	1
GCF_015910445.1&&&NZ_CP048882.1_1454	c__Actinomycetia	0.971552144249513	c__Actinomycetia	Correct-assignment	Class	0.936507936507937	Correct-assignment	1	0.96986301369863
GCF_015910515.1&&&NZ_JACWNC010000015.1_959	c__Gammaproteobacteria	0.999937514091767	c__Gammaproteobacteria	Correct-assignment	Class	1.0056657223796	Correct-assignment	1	1.0028328611898
GCF_015910595.1&&&NZ_JACWNE010000002.1_698	c__Gammaproteobacteria	0.999928320466432	c__Gammaproteobacteria	Correct-assignment	Class	1.0056657223796	Correct-assignment	0.999988981214364	1
GCF_015910785.1&&&NZ_JACWNL010000002.1_39	c__Gammaproteobacteria	0.999928320466432	c__Gammaproteobacteria	Correct-assignment	Class	1.0056657223796	Correct-assignment	1	1.0028328611898
GCF_015910855.1&&&NZ_JACWNP010000067.1_5	c__Gammaproteobacteria	0.999928320466432	c__Gammaproteobacteria	Correct-assignment	Class	1.0056657223796	Correct-assignment	1	1.0028328611898
GCF_015910925.1&&&NZ_JACWNT010000006.1_39	c__Gammaproteobacteria	0.999928320466432	c__Gammaproteobacteria	Correct-assignment	Class	1.0056657223796	Correct-assignment	1	1.0028328611898
GCF_015910975.1&&&NZ_JACWNV010000045.1_5	c__Gammaproteobacteria	0.999937514091767	c__Gammaproteobacteria	Correct-assignment	Class	1.0056657223796	Correct-assignment	1	1.0028328611898
GCF_015911415.1&&&NZ_JACWOJ010000002.1_118	c__Gammaproteobacteria	0.999928320466432	c__Gammaproteobacteria	Correct-assignment	Class	1.0056657223796	Correct-assignment	1	1.0028328611898
GCF_015911785.1&&&NZ_JACWPB010000007.1_118	c__Gammaproteobacteria	0.999928320466432	c__Gammaproteobacteria	Correct-assignment	Class	1.0056657223796	Correct-assignment	1	1.0028328611898
GCF_015911895.1&&&NZ_JACWPH010000002.1_118	c__Gammaproteobacteria	0.999928320466432	c__Gammaproteobacteria	Correct-assignment	Class	1.0056657223796	Correct-assignment	1	1.0028328611898
GCF_015911975.1&&&NZ_JACWPK010000024.1_20	c__Gammaproteobacteria	0.999928320466432	c__Gammaproteobacteria	Correct-assignment	Class	1.0056657223796	Correct-assignment	1	1.0028328611898
GCF_015912385.1&&&NZ_JACWQE010000024.1_37	c__Gammaproteobacteria	0.999937514091767	c__Gammaproteobacteria	Correct-assignment	Class	1.0056657223796	Correct-assignment	1	1.0028328611898
GCF_015912475.1&&&NZ_JAAOKV010000044.1_31	c__Gammaproteobacteria	1	c__Gammaproteobacteria	Correct-assignment	Class	0.997167138810198	Correct-assignment	0.99998501432759	1
GCF_015912645.1&&&NZ_VXDN01000094.1_37	c__Gammaproteobacteria	0.999999963823168	c__Gammaproteobacteria	Correct-assignment	Class	0.997175141242938	Correct-assignment	0.999892019819376	1
GCF_015912735.1&&&NZ_VXDH01000176.1_45	c__Gammaproteobacteria	0.999999963823168	c__Gammaproteobacteria	Correct-assignment	Class	0.997175141242938	Correct-assignment	0.999892019819376	1
GCF_015912775.1&&&NZ_LDEQ01000717.1_23	c__Gammaproteobacteria	0.266687229437229	c__Bacilli	Wrong-assignment	Class	0.845659163987138	Wrong-assignment	0.999	0.774390243902439
GCF_015956405.1&&&NZ_RJMC01000010.1_133	c__Gammaproteobacteria	1	c__Gammaproteobacteria	Correct-assignment	Class	0.940054495912807	Correct-assignment	0.999900053300534	1
GCF_015992405.1&&&NZ_CP065441.1_4090	c__Gammaproteobacteria	1	c__Gammaproteobacteria	Correct-assignment	Class	0.997167138810198	Correct-assignment	0.99998501432759	1
GCF_015999095.1&&&NZ_JADULZ010000003.1_471	c__Gammaproteobacteria	1	c__Gammaproteobacteria	Correct-assignment	Class	1.0056338028169	Correct-assignment	0.999989171428416	1
GCF_015999145.1&&&NZ_JADUMA010000005.1_46	c__Gammaproteobacteria	1	c__Gammaproteobacteria	Correct-assignment	Class	1.0056338028169	Correct-assignment	0.999989171428416	1
GCF_015999145.1&&&NZ_JADUMA010000016.1_13	c__Gammaproteobacteria	0.416895286258318	c__Gammaproteobacteria	Correct-assignment	Class	0.937837837837838	Correct-assignment	0.996	0.997126436781609
GCF_016005255.1&&&NZ_JADTWK010000004.1_263	c__Gammaproteobacteria	1	c__Gammaproteobacteria	Correct-assignment	Class	1.0056338028169	Correct-assignment	0.999989171428416	1
GCF_016008155.1&&&NZ_JADTVD010000003.1_45	c__Gammaproteobacteria	1	c__Gammaproteobacteria	Correct-assignment	Class	1.0056338028169	Correct-assignment	0.999989171428416	1
GCF_016008685.1&&&NZ_JADUCB010000003.1_261	c__Gammaproteobacteria	1	c__Gammaproteobacteria	Correct-assignment	Class	1.0056338028169	Correct-assignment	0.999989171428416	1
GCF_016008875.1&&&NZ_JADTQG010000013.1_61	c__Gammaproteobacteria	0.999852941176471	c__Gammaproteobacteria	Correct-assignment	Class	1.02011494252874	Correct-assignment	0.999765391127631	1
GCF_016009095.1&&&NZ_JADUCJ010000004.1_29	c__Gammaproteobacteria	1	c__Gammaproteobacteria	Correct-assignment	Class	0.997191011235955	Correct-assignment	1	1.02023121387283
GCF_016009155.1&&&NZ_JADTWC010000006.1_196	c__Gammaproteobacteria	1	c__Gammaproteobacteria	Correct-assignment	Class	1.0028328611898	Correct-assignment	1	1.01445086705202
GCF_016009175.1&&&NZ_JADUCM010000019.1_23	c__Gammaproteobacteria	1	c__Gammaproteobacteria	Correct-assignment	Class	0.997198879551821	Correct-assignment	1	1.02312138728324
GCF_016017755.1&&&NZ_JAECOA010000002.1_522	c__Gammaproteobacteria	0.999999963823168	c__Gammaproteobacteria	Correct-assignment	Class	0.997175141242938	Correct-assignment	0.999892019819376	1
GCF_016018355.1&&&NZ_JAECPF010000002.1_562	c__Gammaproteobacteria	0.999999963823168	c__Gammaproteobacteria	Correct-assignment	Class	0.997175141242938	Correct-assignment	0.999892019819376	1
GCF_016018415.1&&&NZ_JAECPH010000002.1_562	c__Gammaproteobacteria	0.999999963823168	c__Gammaproteobacteria	Correct-assignment	Class	0.997175141242938	Correct-assignment	0.999892019819376	1
GCF_016018565.1&&&NZ_JAECPO010000006.1_212	c__Gammaproteobacteria	0.999999963823168	c__Gammaproteobacteria	Correct-assignment	Class	0.997175141242938	Correct-assignment	0.999892019819376	1
GCF_016018755.1&&&NZ_JAECPY010000002.1_604	c__Gammaproteobacteria	0.999999963823168	c__Gammaproteobacteria	Correct-assignment	Class	0.997175141242938	Correct-assignment	0.999892019819376	1
GCF_016019165.1&&&NZ_JAEAMX010000053.1_11	c__Gammaproteobacteria	0.868	c__Gammaproteobacteria	Correct-assignment	Class	0.817948717948718	Correct-assignment	1	0.552859618717504
GCF_016019215.1&&&NZ_JAEAMZ010000017.1_47	c__Gammaproteobacteria	0.868	c__Gammaproteobacteria	Correct-assignment	Class	0.817948717948718	Correct-assignment	1	0.552859618717504
GCF_016019355.1&&&NZ_JAEANH010000007.1_66	c__Gammaproteobacteria	0.999999963823168	c__Gammaproteobacteria	Correct-assignment	Class	0.997175141242938	Correct-assignment	0.999892019819376	1
GCF_016019795.1&&&NZ_JAEANW010000002.1_428	c__Actinomycetia	1	c__Actinomycetia	Correct-assignment	Class	1.0027027027027	Correct-assignment	1	1.01657458563536
GCF_016025525.2&&&NZ_JACSGR010000007.1_128	c__Gammaproteobacteria	0.993850132625995	c__Gammaproteobacteria	Correct-assignment	Class	1.00286532951289	Correct-assignment	0.999988981214364	1
GCF_016026415.1&&&NZ_CP065628.1_1721	c__Actinomycetia	0.99985137497272	c__Actinomycetia	Correct-assignment	Class	0.986413043478261	Correct-assignment	1	0.994236311239193
GCF_016026695.1&&&NZ_CP065637.1_95	c__Bacilli	0.993127917643035	c__Bacilli	Correct-assignment	Class	1.01302083333333	Correct-assignment	1	1.00516795865633
GCF_016026835.1&&&NZ_CP065647.1_2021	c__Gammaproteobacteria	0.311866666666667	c__Bacilli	Wrong-assignment	Class	0.810289389067524	Wrong-assignment	0.999892856970729	0.768292682926829
GCF_016027135.1&&&NZ_CP065674.1_2523	c__Bacilli	0.830012782587783	c__Bacilli	Correct-assignment	Class	0.945086705202312	Correct-assignment	1	0.942363112391931
GCF_016027575.1&&&NZ_CP065743.1_4450	c__Bacilli	1	c__Bacilli	Correct-assignment	Class	0.997093023255814	Correct-assignment	0.999835130774961	1
GCF_016028175.1&&&NZ_CP065706.1_374	c__Bacilli	1	c__Bacilli	Correct-assignment	Class	1.01305483028721	Correct-assignment	1	1.0026455026455
GCF_016028695.1&&&NZ_CP065723.1_1194	c__Bacilli	0.999981132075472	c__Bacilli	Correct-assignment	Class	1.01133144475921	Correct-assignment	1	0.983471074380165
GCF_016028855.1&&&NZ_CP065738.1_1448	c__Actinomycetia	0.999477401477833	c__Actinomycetia	Correct-assignment	Class	0.970899470899471	Correct-assignment	1	0.991891891891892
GCF_016055075.1&&&NZ_JAECVY010000005.1_72	c__Bacilli	0.994296895424837	c__Bacilli	Correct-assignment	Class	1	Correct-assignment	0.999973651305844	1.00277008310249
GCF_016055235.1&&&NZ_JAECSP010000001.1_136	c__Gammaproteobacteria	1	c__Gammaproteobacteria	Correct-assignment	Class	0.997167138810198	Correct-assignment	0.99998501432759	1
GCF_016055495.1&&&NZ_JAECTB010000017.1_90	c__Gammaproteobacteria	0.874	c__Gammaproteobacteria	Correct-assignment	Class	0.813060179257362	Correct-assignment	1	0.550259965337955
GCF_016055775.1&&&NZ_JAECTR010000003.1_36	c__Gammaproteobacteria	1	c__Gammaproteobacteria	Correct-assignment	Class	1.01729106628242	Correct-assignment	0.999987293958318	1
GCF_016055875.1&&&NZ_JAECTW010000006.1_133	c__Gammaproteobacteria	1	c__Gammaproteobacteria	Correct-assignment	Class	0.997167138810198	Correct-assignment	0.99998501432759	1
GCF_016056275.1&&&NZ_JAECZA010000001.1_33	c__Acidobacteriae	0.201257575757576	c__Cyanobacteriia	Wrong-assignment	Class	0.503118503118503	Wrong-assignment	0.999	1.04761904761905
GCF_016056275.1&&&NZ_JAECZA010000081.1_15	c__Cyanobacteriia	0.999977777777778	c__Cyanobacteriia	Correct-assignment	Class	0.997214484679666	Correct-assignment	1	1.00280898876405
GCF_016056305.1&&&NZ_JAECZC010000043.1_45	c__Gammaproteobacteria	0.305786821705426	c__Cyanobacteriia	Wrong-assignment	Class	0.807692307692308	Wrong-assignment	0.777179941495562	0.704268292682927
GCF_016065415.1&&&NZ_CP065789.1_1743	c__Bacilli	1	c__Bacilli	Correct-assignment	Class	0.997134670487106	Correct-assignment	0.99998501432759	1
GCF_016066915.1&&&NZ_CP065802.1_1116	c__Bacilli	1	c__Bacilli	Correct-assignment	Class	0.99737532808399	Correct-assignment	0.999987450341753	1
GCF_016068345.1&&&NZ_LPZU01000063.1_403	c__Bacilli	0.539891666666667	c__Bacilli	Correct-assignment	Class	0.971291866028708	Correct-assignment	1	0.591836734693878
GCF_016069975.1&&&NZ_JACTOC010000002.1_155	c__Actinomycetia	0.958354092271733	c__Actinomycetia	Correct-assignment	Class	0.931758530183727	Correct-assignment	1	0.951742627345844
GCF_016069985.1&&&NZ_JACTOD010000005.1_28	c__Actinomycetia	0.927571854804313	c__Actinomycetia	Correct-assignment	Class	0.891687657430731	Correct-assignment	1	0.949061662198391
GCF_016082115.1&&&NZ_CP056088.1_1679	c__Gammaproteobacteria	1	c__Gammaproteobacteria	Correct-assignment	Class	0.997109826589595	Correct-assignment	0.999983060424805	1
GCF_016082235.1&&&NZ_JXYY01000080.1_1	c__Bacilli	0.479315879028379	c__Bacilli	Correct-assignment	Class	0.976744186046512	Correct-assignment	0.972	0.852173913043478
GCF_016092025.1&&&NZ_JAEDUR010000004.1_63	c__Gammaproteobacteria	0.999999963823168	c__Gammaproteobacteria	Correct-assignment	Class	0.997175141242938	Correct-assignment	0.999892019819376	1
GCF_016092375.1&&&NZ_JAEDAU010000001.1_391	c__Bacilli	0.999999781737124	c__Bacilli	Correct-assignment	Class	1.00574712643678	Correct-assignment	0.999984154937359	1
GCF_016092455.1&&&NZ_JAEDYD010000007.1_40	c__Gammaproteobacteria	0.999999963823168	c__Gammaproteobacteria	Correct-assignment	Class	0.997175141242938	Correct-assignment	0.999892019819376	1
GCF_016093295.1&&&NZ_JAEDAL010000001.1_630	c__Gammaproteobacteria	0.98820249611435	c__Gammaproteobacteria	Correct-assignment	Class	0.99135446685879	Correct-assignment	1	0.988505747126437
GCF_016093425.1&&&NZ_JADDJD010000043.1_67	c__Gammaproteobacteria	0.999999963823168	c__Gammaproteobacteria	Correct-assignment	Class	0.997175141242938	Correct-assignment	0.999892019819376	1
GCF_016093455.1&&&NZ_JADDJA010000061.1_334	c__Gammaproteobacteria	0.999999963823168	c__Gammaproteobacteria	Correct-assignment	Class	0.997175141242938	Correct-assignment	0.999892019819376	1
GCF_016093595.1&&&NZ_VBZD01000009.1_177	c__Clostridia	0.999956568560141	c__Clostridia	Correct-assignment	Class	0.997134670487106	Correct-assignment	0.999985726349369	1
GCF_016093635.1&&&NZ_VBZF01000191.1_3	c__Clostridia	0.999956568560141	c__Clostridia	Correct-assignment	Class	0.997134670487106	Correct-assignment	0.999985726349369	1
GCF_016093665.1&&&NZ_VBZJ01000026.1_68	c__Clostridia	0.999956568560141	c__Clostridia	Correct-assignment	Class	0.997134670487106	Correct-assignment	0.999985726349369	1
GCF_016093775.1&&&NZ_VBZP01000007.1_47	c__Clostridia	0.999956568560141	c__Clostridia	Correct-assignment	Class	0.997134670487106	Correct-assignment	0.999985726349369	1
GCF_016094345.1&&&NZ_NVYB01000017.1_76	c__Gammaproteobacteria	1	c__Gammaproteobacteria	Correct-assignment	Class	0.997134670487106	Correct-assignment	1	1.0028818443804
GCF_016100325.1&&&NZ_JACFSR010000001.1_89	c__Alphaproteobacteria	0.998236232258843	c__Alphaproteobacteria	Correct-assignment	Class	0.997084548104956	Correct-assignment	0.999963329053035	1
GCF_016100545.1&&&NZ_JACFSE010000003.1_251	c__Gammaproteobacteria	0.378416666666667	c__Gammaproteobacteria	Correct-assignment	Class	0.996575342465753	Correct-assignment	0.996	0.88719512195122
GCF_016100925.1&&&NZ_JACFRL010000006.1_65	c__Bacilli	0.991792828809228	c__Bacilli	Correct-assignment	Class	0.93800539083558	Correct-assignment	1	0.962536023054755
GCF_016101165.1&&&NZ_JACFRA010000004.1_83	c__Actinomycetia	0.999495818399044	c__Actinomycetia	Correct-assignment	Class	0.968831168831169	Correct-assignment	1	1.01358695652174
GCF_016101195.1&&&NZ_JACFRB010000001.1_117	c__Actinomycetia	0.997495818399044	c__Actinomycetia	Correct-assignment	Class	0.94025974025974	Correct-assignment	1	0.983695652173913
GCF_016101225.1&&&NZ_JACFQX010000005.1_96	c__Gammaproteobacteria	0.999686318360003	c__Gammaproteobacteria	Correct-assignment	Class	1	Correct-assignment	0.9999636647893	1
GCF_016101635.1&&&NZ_JACFQD010000001.1_207	c__Gammaproteobacteria	0.999978723404255	c__Gammaproteobacteria	Correct-assignment	Class	1	Correct-assignment	0.9999636647893	1
GCF_016101765.1&&&NZ_JACFPX010000001.1_84	c__Gammaproteobacteria	1	c__Gammaproteobacteria	Correct-assignment	Class	1	Correct-assignment	0.999962827580043	1
GCF_016101805.1&&&NZ_JACFPV010000001.1_140	c__Gammaproteobacteria	1	c__Gammaproteobacteria	Correct-assignment	Class	1	Correct-assignment	0.999962827580043	1
GCF_016101935.1&&&NZ_JACFPO010000001.1_92	c__Alphaproteobacteria	0.998236232258843	c__Alphaproteobacteria	Correct-assignment	Class	0.997084548104956	Correct-assignment	0.999963329053035	1
GCF_016102055.1&&&NZ_JACFPG010000001.1_539	c__Bacilli	0.997792828809228	c__Bacilli	Correct-assignment	Class	0.935309973045822	Correct-assignment	1	0.962536023054755
GCF_016102085.1&&&NZ_JACFPH010000001.1_161	c__Bacilli	0.997792828809228	c__Bacilli	Correct-assignment	Class	0.935309973045822	Correct-assignment	1	0.962536023054755
GCF_016102185.1&&&NZ_JACFPE010000002.1_215	c__Gammaproteobacteria	0.999978723404255	c__Gammaproteobacteria	Correct-assignment	Class	1.01146131805158	Correct-assignment	0.999988523040003	1
GCF_016102235.1&&&NZ_JACFOZ010000001.1_927	c__Actinomycetia	0.894474033259868	c__Actinomycetia	Correct-assignment	Class	0.89030612244898	Correct-assignment	0.999555555555556	0.957264957264957
GCF_016102775.1&&&NZ_JABUIA010000052.1_8	c__Gammaproteobacteria	1	c__Gammaproteobacteria	Correct-assignment	Class	0.997198879551821	Correct-assignment	1	1.00564971751412
GCF_016102785.1&&&NZ_JABUID010000037.1_23	c__Gammaproteobacteria	1	c__Gammaproteobacteria	Correct-assignment	Class	0.997214484679666	Correct-assignment	0.999987450341753	1
GCF_016102845.1&&&NZ_JABUIG010000062.1_22	c__Gammaproteobacteria	1	c__Gammaproteobacteria	Correct-assignment	Class	0.997198879551821	Correct-assignment	1	1.00564971751412
GCF_016102855.1&&&NZ_JABUIH010000058.1_4	c__Gammaproteobacteria	1	c__Gammaproteobacteria	Correct-assignment	Class	0.997198879551821	Correct-assignment	1	1.00564971751412
GCF_016102905.1&&&NZ_JABUIK010000064.1_22	c__Gammaproteobacteria	1	c__Gammaproteobacteria	Correct-assignment	Class	0.997198879551821	Correct-assignment	1	1.00564971751412
GCF_016103135.1&&&NZ_JAEDXS010000213.1_38	c__Gammaproteobacteria	0.999999963823168	c__Gammaproteobacteria	Correct-assignment	Class	0.997175141242938	Correct-assignment	0.999892019819376	1
GCF_016103345.1&&&NZ_JAEDXK010000033.1_113	c__Gammaproteobacteria	0.999999963823168	c__Gammaproteobacteria	Correct-assignment	Class	0.997175141242938	Correct-assignment	0.999892019819376	1
GCF_016106005.1&&&NZ_JACADR010000260.1_3	c__Alphaproteobacteria	0.997049560117302	c__Alphaproteobacteria	Correct-assignment	Class	0.966759002770083	Correct-assignment	0.999	1.00287356321839
GCF_016106125.1&&&NZ_JACASR010000016.1_87	c__Gammaproteobacteria	0.999999963823168	c__Gammaproteobacteria	Correct-assignment	Class	0.997175141242938	Correct-assignment	0.999892019819376	1
GCF_016106645.1&&&NZ_JADWOM010000009.1_137	c__Gammaproteobacteria	0.999999776486366	c__Gammaproteobacteria	Correct-assignment	Class	1	Correct-assignment	0.999962623821881	1
GCF_016106655.1&&&NZ_JADGIN010000004.1_226	c__Gammaproteobacteria	1	c__Gammaproteobacteria	Correct-assignment	Class	0.997167138810198	Correct-assignment	0.99998501432759	1
GCF_016106725.1&&&NZ_WABI01000013.1_24	c__Gammaproteobacteria	1	c__Gammaproteobacteria	Correct-assignment	Class	0.997214484679666	Correct-assignment	1	1.00561797752809
GCF_016106935.1&&&NZ_WABA01000036.1_14	c__Gammaproteobacteria	1	c__Gammaproteobacteria	Correct-assignment	Class	0.997214484679666	Correct-assignment	1	1.00561797752809
GCF_016106945.1&&&NZ_WAAZ01000009.1_24	c__Gammaproteobacteria	1	c__Gammaproteobacteria	Correct-assignment	Class	0.997214484679666	Correct-assignment	1	1.00561797752809
GCF_016106995.1&&&NZ_WAAV01000018.1_24	c__Gammaproteobacteria	1	c__Gammaproteobacteria	Correct-assignment	Class	0.997214484679666	Correct-assignment	1	1.00561797752809
GCF_016107035.1&&&NZ_WABU01000008.1_25	c__Gammaproteobacteria	1	c__Gammaproteobacteria	Correct-assignment	Class	1	Correct-assignment	0.999973651305844	1.00280898876405
GCF_016107185.1&&&NZ_WABL01000010.1_25	c__Gammaproteobacteria	1	c__Gammaproteobacteria	Correct-assignment	Class	1	Correct-assignment	0.999973651305844	1.00280898876405
GCF_016107195.1&&&NZ_WABM01000009.1_4	c__Gammaproteobacteria	1	c__Gammaproteobacteria	Correct-assignment	Class	1	Correct-assignment	0.999973651305844	1.00280898876405
GCF_016107285.1&&&NZ_RCVQ01000001.1_528	c__Alphaproteobacteria	0.998841666666667	c__Alphaproteobacteria	Correct-assignment	Class	0.997118155619596	Correct-assignment	0.999816668015024	0.997118155619596
GCF_016107365.1&&&NZ_RCVU01000003.1_257	c__Alphaproteobacteria	1	c__Alphaproteobacteria	Correct-assignment	Class	0.994413407821229	Correct-assignment	1	1.00852272727273
GCF_016107635.1&&&NZ_JABASW010000009.1_102	c__Gammaproteobacteria	1	c__Gammaproteobacteria	Correct-assignment	Class	1.00282485875706	Correct-assignment	1	1.00284090909091
GCF_016117655.1&&&NZ_CP064936.1_1545	c__Spirochaetia	0.88755	c__Spirochaetia	Correct-assignment	Class	0.885514018691589	Correct-assignment	1	0.955307262569832
GCF_016123415.1&&&NZ_JACZHX010000032.1_18	c__Gammaproteobacteria	0.999999963823168	c__Gammaproteobacteria	Correct-assignment	Class	0.997175141242938	Correct-assignment	0.999892019819376	1
GCF_016123675.1&&&NZ_JADDND010000003.1_37	c__Gammaproteobacteria	0.999999963823168	c__Gammaproteobacteria	Correct-assignment	Class	0.997175141242938	Correct-assignment	0.999892019819376	1
GCF_016123685.1&&&NZ_JADDNE010000035.1_11	c__Gammaproteobacteria	0.886633333333333	c__Gammaproteobacteria	Correct-assignment	Class	0.687793427230047	Correct-assignment	1	0.818435754189944
GCF_016123825.1&&&NZ_JADDNK010000004.1_241	c__Gammaproteobacteria	0.999999963823168	c__Gammaproteobacteria	Correct-assignment	Class	0.997175141242938	Correct-assignment	0.999892019819376	1
GCF_016126245.1&&&NZ_JAEFBS010000013.1_32	c__Alphaproteobacteria	1	c__Alphaproteobacteria	Correct-assignment	Class	1	Correct-assignment	0.999962827580043	1
GCF_016126465.1&&&NZ_JACGST010000035.1_1	c__Bacilli	0.999999255675475	c__Bacilli	Correct-assignment	Class	0.997134670487106	Correct-assignment	1	1.00579710144928
GCF_016126935.1&&&NZ_CP065965.1_1516	c__Gammaproteobacteria	1	c__Gammaproteobacteria	Correct-assignment	Class	0.940054495912807	Correct-assignment	0.999900053300534	1
GCF_016127135.1&&&NZ_CP065984.1_826	c__Bacilli	0.999875912206177	c__Bacilli	Correct-assignment	Class	0.997422680412371	Correct-assignment	0.999988688940218	1
GCF_016127135.1&&&NZ_CP065985.1_16	c__Bacilli	0.509368693887812	c__Bacilli	Correct-assignment	Class	0.989130434782609	Correct-assignment	0.946271428571429	0.772988505747126
GCF_016127135.1&&&NZ_CP065987.1_35	c__Bacilli	0.786582979602097	c__Bacilli	Correct-assignment	Class	0.944444444444444	Correct-assignment	1	0.92816091954023
GCF_016127355.1&&&NZ_CP065999.1_1978	c__Gammaproteobacteria	0.948036355788987	c__Gammaproteobacteria	Correct-assignment	Class	0.967741935483871	Correct-assignment	0.999923076923077	0.975609756097561
GCF_016127555.1&&&NZ_CP066021.1_1012	c__Bacilli	0.999991150442478	c__Bacilli	Correct-assignment	Class	1.01566579634465	Correct-assignment	1	1.01058201058201
GCF_016127735.1&&&NZ_CP066041.1_1274	c__Bacilli	0.999991150442478	c__Bacilli	Correct-assignment	Class	1.01302083333333	Correct-assignment	1	1.00529100529101
GCF_016127895.1&&&NZ_CP066057.1_415	c__Gammaproteobacteria	0.958981327006327	c__Gammaproteobacteria	Correct-assignment	Class	0.931318681318681	Correct-assignment	0.999644230769231	0.985422740524781
GCF_016127975.1&&&NZ_CP066064.1_1641	c__Actinomycetia	0.999707070707071	c__Actinomycetia	Correct-assignment	Class	0.994623655913978	Correct-assignment	1	0.994623655913978
GCF_016128075.1&&&NZ_CP066067.1_301	c__Actinomycetia	0.999662698412698	c__Actinomycetia	Correct-assignment	Class	1.0025974025974	Correct-assignment	1	1.03494623655914
GCF_016128315.1&&&NZ_CP065960.1_1025	c__Bacilli	0.999992125496032	c__Bacilli	Correct-assignment	Class	0.997159090909091	Correct-assignment	1	0.994334277620397
GCF_016235975.1&&&NZ_JACOGO010000005.1_1	c__Clostridia	0.494401587301587	c__Clostridia	Correct-assignment	Class	0.976635514018692	Correct-assignment	1	0.59375
GCF_016236035.1&&&NZ_JACOGP010000001.1_140	c__Clostridia	0.99993800638789	c__Clostridia	Correct-assignment	Class	0.997167138810198	Correct-assignment	0.999985726349369	1
GCF_016236125.1&&&NZ_JACOGU010000001.1_110	c__Clostridia	0.494401587301587	c__Clostridia	Correct-assignment	Class	0.976635514018692	Correct-assignment	1	0.59375
GCF_016236225.1&&&NZ_JACOGZ010000001.1_381	c__Clostridia	0.99993800638789	c__Clostridia	Correct-assignment	Class	0.997167138810198	Correct-assignment	0.999985726349369	1
GCF_016236515.1&&&NZ_JACOHN010000002.1_92	c__Clostridia	0.494401587301587	c__Clostridia	Correct-assignment	Class	0.976635514018692	Correct-assignment	1	0.59375
GCF_016236585.1&&&NZ_JACOHR010000001.1_79	c__Clostridia	0.494401587301587	c__Clostridia	Correct-assignment	Class	0.976635514018692	Correct-assignment	1	0.59375
GCF_016236615.1&&&NZ_JACOHT010000001.1_110	c__Clostridia	0.99993800638789	c__Clostridia	Correct-assignment	Class	0.997167138810198	Correct-assignment	0.999985726349369	1
GCF_016236685.1&&&NZ_JACOHV010000001.1_78	c__Clostridia	0.99993800638789	c__Clostridia	Correct-assignment	Class	0.997167138810198	Correct-assignment	0.999985726349369	1
GCF_016236735.1&&&NZ_JACOIG010000001.1_77	c__Clostridia	0.99993800638789	c__Clostridia	Correct-assignment	Class	0.997167138810198	Correct-assignment	0.999985726349369	1
GCF_016236905.1&&&NZ_JACOIF010000001.1_107	c__Clostridia	0.494401587301587	c__Clostridia	Correct-assignment	Class	0.976635514018692	Correct-assignment	1	0.59375
GCF_016307185.1&&&NZ_JADPYW010000003.1_40	c__Bacilli	0.733688686174225	c__Bacilli	Correct-assignment	Class	1.13398692810458	Correct-assignment	1	0.96
GCF_016350005.1&&&NZ_CP066229.1_1617	c__Gammaproteobacteria	0.999999776486366	c__Gammaproteobacteria	Correct-assignment	Class	0.997142857142857	Correct-assignment	0.999983485637684	1
GCF_016391305.1&&&NZ_JAEJYG010000003.1_45	c__Bacilli	0.999994458308734	c__Bacilli	Correct-assignment	Class	1.03724928366762	Correct-assignment	1	1.0028818443804
GCF_016391325.1&&&NZ_JAEJYF010000014.1_41	c__Gammaproteobacteria	0.279633333333333	c__Bacilli	Wrong-assignment	Class	0.737463126843658	Wrong-assignment	0.999900855123194	0.76219512195122
GCF_016391485.1&&&NZ_JAEKAK010000003.1_48	c__Bacilli	0.999994458308734	c__Bacilli	Correct-assignment	Class	1.03724928366762	Correct-assignment	1	1.0028818443804
GCF_016400285.1&&&NZ_JAEJIO010000015.1_3	c__Bacilli	0.999994458308734	c__Bacilli	Correct-assignment	Class	1.03724928366762	Correct-assignment	1	1.0028818443804
GCF_016400905.1&&&NZ_JAEJJS010000005.1_48	c__Bacilli	0.999994458308734	c__Bacilli	Correct-assignment	Class	1.03724928366762	Correct-assignment	1	1.0028818443804
GCF_016401165.1&&&NZ_JAEJLA010000006.1_40	c__Bacilli	0.999994458308734	c__Bacilli	Correct-assignment	Class	1.03724928366762	Correct-assignment	1	1.0028818443804
GCF_016401355.1&&&NZ_WMLE01000001.1_322	c__Gammaproteobacteria	0.999999963823168	c__Gammaproteobacteria	Correct-assignment	Class	0.997175141242938	Correct-assignment	0.999892019819376	1
GCF_016401385.1&&&NZ_JAEACF010000001.1_1218	c__Bacilli	0.999416666666667	c__Bacilli	Correct-assignment	Class	0.997134670487106	Correct-assignment	0.999985726349369	1
GCF_016403045.1&&&NZ_CP066244.1_2266	c__Gammaproteobacteria	1	c__Gammaproteobacteria	Correct-assignment	Class	0.997126436781609	Correct-assignment	0.99998501432759	1
GCF_016403285.1&&&NZ_CP066290.1_774	c__Actinomycetia	1	c__Actinomycetia	Correct-assignment	Class	1	Correct-assignment	0.999973651305844	1.01075268817204
GCF_016403325.1&&&NZ_CP066292.1_404	c__Bacilli	0.999996927803379	c__Bacilli	Correct-assignment	Class	1.00287356321839	Correct-assignment	0.999988664884626	1
GCF_016403845.1&&&NZ_JAEKHO010000062.1_18	c__Gammaproteobacteria	0.999999963823168	c__Gammaproteobacteria	Correct-assignment	Class	0.997175141242938	Correct-assignment	0.999892019819376	1
GCF_016404005.1&&&NZ_JAEKHE010000059.1_4	c__Gammaproteobacteria	0.999999963823168	c__Gammaproteobacteria	Correct-assignment	Class	0.997175141242938	Correct-assignment	0.999892019819376	1
GCF_016404085.1&&&NZ_JAEKHB010000026.1_18	c__Gammaproteobacteria	0.999999963823168	c__Gammaproteobacteria	Correct-assignment	Class	0.997175141242938	Correct-assignment	0.999892019819376	1
GCF_016404245.1&&&NZ_JAEKGV010000028.1_40	c__Gammaproteobacteria	0.999999963823168	c__Gammaproteobacteria	Correct-assignment	Class	0.997175141242938	Correct-assignment	0.999892019819376	1
GCF_016404285.1&&&NZ_JAEKGR010000020.1_40	c__Gammaproteobacteria	0.999999963823168	c__Gammaproteobacteria	Correct-assignment	Class	0.997175141242938	Correct-assignment	0.999892019819376	1
GCF_016404505.1&&&NZ_JAEKGG010000031.1_39	c__Gammaproteobacteria	0.999999963823168	c__Gammaproteobacteria	Correct-assignment	Class	0.997175141242938	Correct-assignment	0.999892019819376	1
GCF_016404565.1&&&NZ_JAEKCK010000004.1_352	c__Gammaproteobacteria	0.999769230769231	c__Gammaproteobacteria	Correct-assignment	Class	1	Correct-assignment	0.9999636647893	1
GCF_016405205.1&&&NZ_JAEKCR010000002.1_528	c__Gammaproteobacteria	0.3865	c__Gammaproteobacteria	Correct-assignment	Class	0.885813148788927	Correct-assignment	0.961677236498124	0.780487804878049
GCF_016405425.1&&&NZ_JAEKCQ010000007.1_9	c__Gammaproteobacteria	1	c__Gammaproteobacteria	Correct-assignment	Class	1.0028328611898	Correct-assignment	1	1.01445086705202
GCF_016405605.1&&&NZ_JAEKCZ010000001.1_214	c__Gammaproteobacteria	0.987645045045045	c__Gammaproteobacteria	Correct-assignment	Class	0.915989159891599	Correct-assignment	1	0.976878612716763
GCF_016405715.1&&&NZ_JAEKCM010000015.1_140	c__Gammaproteobacteria	1	c__Gammaproteobacteria	Correct-assignment	Class	1.0028328611898	Correct-assignment	0.999989171428416	1
GCF_016406125.1&&&NZ_CP066339.1_2253	c__Bacilli	0.735998567070741	c__Bacilli	Correct-assignment	Class	0.997109826589595	Correct-assignment	1	0.994236311239193
GCF_016406365.1&&&NZ_CP066415.1_2547	c__Bacilli	1	c__Bacilli	Correct-assignment	Class	0.994285714285714	Correct-assignment	1	1.0028818443804
GCF_016406465.1&&&NZ_CP066396.1_2567	c__Bacilli	1	c__Bacilli	Correct-assignment	Class	0.994285714285714	Correct-assignment	1	1.0028818443804
GCF_016411765.1&&&NZ_JAEKOZ010000015.1_23	c__Actinomycetia	0.993458042045341	c__Actinomycetia	Correct-assignment	Class	0.917553191489362	Correct-assignment	0.996517879304608	0.928571428571429
GCF_016411825.1&&&NZ_JAEKMH010000001.1_874	c__Alphaproteobacteria	0.998811833829857	c__Alphaproteobacteria	Correct-assignment	Class	1	Correct-assignment	0.9999636647893	1
GCF_016424515.1&&&NZ_JAELVN010000001.1_1264	c__Gammaproteobacteria	0.999999776486366	c__Gammaproteobacteria	Correct-assignment	Class	1	Correct-assignment	0.999962623821881	1
GCF_016424665.1&&&NZ_JAELYN010000014.1_24	c__Bacilli	0.999999781737124	c__Bacilli	Correct-assignment	Class	1.00574712643678	Correct-assignment	0.999984154937359	1
GCF_016424945.1&&&NZ_JAELZA010000014.1_24	c__Bacilli	0.999999781737124	c__Bacilli	Correct-assignment	Class	1.00574712643678	Correct-assignment	0.999984154937359	1
GCF_016425265.1&&&NZ_JAEMAE010000006.1_172	c__Bacilli	0.999999781737124	c__Bacilli	Correct-assignment	Class	1.00574712643678	Correct-assignment	0.999984154937359	1
GCF_016425315.1&&&NZ_JAEMAF010000005.1_49	c__Bacilli	0.999999781737124	c__Bacilli	Correct-assignment	Class	1.00574712643678	Correct-assignment	0.999984154937359	1
GCF_016425505.1&&&NZ_JAEMAN010000012.1_38	c__Bacilli	0.999999781737124	c__Bacilli	Correct-assignment	Class	1.00574712643678	Correct-assignment	0.999984154937359	1
GCF_016425515.1&&&NZ_JAEMAV010000004.1_48	c__Bacilli	0.999999781737124	c__Bacilli	Correct-assignment	Class	1.00574712643678	Correct-assignment	0.999984154937359	1
GCF_016425555.1&&&NZ_JAELYT010000013.1_24	c__Bacilli	0.999999781737124	c__Bacilli	Correct-assignment	Class	1.00574712643678	Correct-assignment	0.999984154937359	1
GCF_016425615.1&&&NZ_JAELYW010000014.1_24	c__Bacilli	0.999999781737124	c__Bacilli	Correct-assignment	Class	1.00574712643678	Correct-assignment	0.999984154937359	1
GCF_016425855.1&&&NZ_JAELZO010000001.1_108	c__Bacilli	0.999999781737124	c__Bacilli	Correct-assignment	Class	1.00574712643678	Correct-assignment	0.999984154937359	1
GCF_016425885.1&&&NZ_JAELZG010000003.1_302	c__Bacilli	0.999999781737124	c__Bacilli	Correct-assignment	Class	1.00574712643678	Correct-assignment	0.999984154937359	1
GCF_016426065.1&&&NZ_JAEMAU010000005.1_48	c__Bacilli	0.999999781737124	c__Bacilli	Correct-assignment	Class	1.00574712643678	Correct-assignment	0.999984154937359	1
GCF_016426115.1&&&NZ_JAELYM010000174.1_2	c__Bacilli	0.999999781737124	c__Bacilli	Correct-assignment	Class	1.00574712643678	Correct-assignment	0.999984154937359	1
GCF_016427945.1&&&NZ_JAELWB010000037.1_23	c__Gammaproteobacteria	1	c__Gammaproteobacteria	Correct-assignment	Class	0.997167138810198	Correct-assignment	0.99998501432759	1
GCF_016428045.1&&&NZ_JAELWF010000033.1_4	c__Gammaproteobacteria	1	c__Gammaproteobacteria	Correct-assignment	Class	0.997167138810198	Correct-assignment	0.99998501432759	1
GCF_016428285.1&&&NZ_JAELWW010000007.1_181	c__Gammaproteobacteria	1	c__Gammaproteobacteria	Correct-assignment	Class	0.997167138810198	Correct-assignment	0.99998501432759	1
GCF_016428495.1&&&NZ_JAELVB010000027.1_163	c__Gammaproteobacteria	1	c__Gammaproteobacteria	Correct-assignment	Class	0.997167138810198	Correct-assignment	0.99998501432759	1
GCF_016428505.1&&&NZ_JAELVC010000015.1_163	c__Gammaproteobacteria	1	c__Gammaproteobacteria	Correct-assignment	Class	0.997167138810198	Correct-assignment	0.99998501432759	1
GCF_016428555.1&&&NZ_JAELWR010000022.1_103	c__Gammaproteobacteria	1	c__Gammaproteobacteria	Correct-assignment	Class	0.997167138810198	Correct-assignment	0.99998501432759	1
GCF_016429155.1&&&NZ_JAELUC010000022.1_4	c__Bacteroidia	0.999875	c__Bacteroidia	Correct-assignment	Class	0.991150442477876	Correct-assignment	1	0.997032640949555
GCF_016429325.1&&&NZ_JAELUJ010000125.1_5	c__Gammaproteobacteria	0.994691391941392	c__Gammaproteobacteria	Correct-assignment	Class	1	Correct-assignment	0.9999636647893	1
GCF_016429355.1&&&NZ_JAELUM010000001.1_20	c__Bacteroidia	0.999882831181253	c__Bacteroidia	Correct-assignment	Class	0.97953216374269	Correct-assignment	1	0.99406528189911
GCF_016433265.1&&&NZ_JAEFCJ010000001.1_1067	c__Gammaproteobacteria	0.999999963823168	c__Gammaproteobacteria	Correct-assignment	Class	0.997175141242938	Correct-assignment	0.999892019819376	1
GCF_016446335.1&&&NZ_CP048821.1_1809	c__Gammaproteobacteria	0.999999963823168	c__Gammaproteobacteria	Correct-assignment	Class	0.997175141242938	Correct-assignment	0.999892019819376	1
GCF_016452025.1&&&NZ_CP051313.1_991	c__Gammaproteobacteria	0.999999963823168	c__Gammaproteobacteria	Correct-assignment	Class	0.997175141242938	Correct-assignment	0.999892019819376	1
GCF_016454265.1&&&NZ_CP051358.1_1055	c__Gammaproteobacteria	0.999999963823168	c__Gammaproteobacteria	Correct-assignment	Class	0.997175141242938	Correct-assignment	0.999892019819376	1
GCF_016454325.1&&&NZ_CP051370.1_1048	c__Gammaproteobacteria	0.999999963823168	c__Gammaproteobacteria	Correct-assignment	Class	0.997175141242938	Correct-assignment	0.999892019819376	1
GCF_016454485.1&&&NZ_CP051391.1_3178	c__Gammaproteobacteria	0.999999963823168	c__Gammaproteobacteria	Correct-assignment	Class	0.997175141242938	Correct-assignment	0.999892019819376	1
GCF_016454565.1&&&NZ_CP051449.1_628	c__Gammaproteobacteria	0.999999963823168	c__Gammaproteobacteria	Correct-assignment	Class	0.997175141242938	Correct-assignment	0.999892019819376	1
GCF_016454665.1&&&NZ_CP051413.1_1318	c__Gammaproteobacteria	0.999999963823168	c__Gammaproteobacteria	Correct-assignment	Class	0.997175141242938	Correct-assignment	0.999892019819376	1
GCF_016454725.1&&&NZ_CP051425.1_3319	c__Gammaproteobacteria	0.999999963823168	c__Gammaproteobacteria	Correct-assignment	Class	0.997175141242938	Correct-assignment	0.999892019819376	1
GCF_016456295.1&&&NZ_JAEMBX010000076.1_33	c__Gammaproteobacteria	0.743131547619048	c__Gammaproteobacteria	Correct-assignment	Class	0.916666666666667	Correct-assignment	1	0.982708933717579
GCF_016456445.1&&&NZ_JAEMEP010000061.1_20	c__Gammaproteobacteria	0.999999963823168	c__Gammaproteobacteria	Correct-assignment	Class	0.997175141242938	Correct-assignment	0.999892019819376	1
GCF_016456535.1&&&NZ_JAEMES010000035.1_133	c__Gammaproteobacteria	0.999999963823168	c__Gammaproteobacteria	Correct-assignment	Class	0.997175141242938	Correct-assignment	0.999892019819376	1
GCF_016456695.1&&&NZ_JAEMGA010000036.1_2	c__Gammaproteobacteria	1	c__Gammaproteobacteria	Correct-assignment	Class	0.997183098591549	Correct-assignment	0.999986826294224	1
GCF_016457065.1&&&NZ_JAEMFG010000029.1_5	c__Gammaproteobacteria	1	c__Gammaproteobacteria	Correct-assignment	Class	0.997183098591549	Correct-assignment	0.999986826294224	1
GCF_016457215.1&&&NZ_JAEMDY010000001.1_545	c__Gammaproteobacteria	0.9858	c__Gammaproteobacteria	Correct-assignment	Class	0.948228882833787	Correct-assignment	0.999	1.00869565217391
GCF_016457305.1&&&NZ_JAEMGU010000001.1_5471	c__Actinomycetia	0.997515312734511	c__Actinomycetia	Correct-assignment	Class	0.933333333333333	Correct-assignment	1	0.943396226415094
GCF_016457395.1&&&NZ_JAEMCX010000007.1_4	c__Gammaproteobacteria	0.999999963823168	c__Gammaproteobacteria	Correct-assignment	Class	0.997175141242938	Correct-assignment	0.999892019819376	1
GCF_016457705.1&&&NZ_JAEMCZ010000014.1_121	c__Gammaproteobacteria	0.999999963823168	c__Gammaproteobacteria	Correct-assignment	Class	0.997175141242938	Correct-assignment	0.999892019819376	1
GCF_016457725.1&&&NZ_JAEMCQ010000006.1_283	c__Gammaproteobacteria	0.999999963823168	c__Gammaproteobacteria	Correct-assignment	Class	0.997175141242938	Correct-assignment	0.999892019819376	1
GCF_016457775.1&&&NZ_JAEMCP010000006.1_283	c__Gammaproteobacteria	0.999999963823168	c__Gammaproteobacteria	Correct-assignment	Class	0.997175141242938	Correct-assignment	0.999892019819376	1
GCF_016457945.1&&&NZ_JAEMCJ010000007.1_283	c__Gammaproteobacteria	0.999999963823168	c__Gammaproteobacteria	Correct-assignment	Class	0.997175141242938	Correct-assignment	0.999892019819376	1
GCF_016458275.1&&&NZ_JAEMHM010000014.1_39	c__Gammaproteobacteria	0.323	c__Desulfuromonadia	Wrong-assignment	Class	0.626016260162602	Wrong-assignment	0.826	0.52262443438914
GCF_016458785.1&&&NZ_CP066762.1_2597	c__Gammaproteobacteria	0.999991251061404	c__Gammaproteobacteria	Correct-assignment	Class	1	Correct-assignment	0.999973651305844	1.00842696629213
GCF_016458805.1&&&NZ_CP066769.1_2642	c__Gammaproteobacteria	0.999999125077152	c__Gammaproteobacteria	Correct-assignment	Class	1.00280112044818	Correct-assignment	0.999988664884626	1
GCF_016458865.1&&&NZ_CP066745.1_1680	c__Campylobacteria	0.999998167524724	c__Campylobacteria	Correct-assignment	Class	0.997093023255814	Correct-assignment	0.99983463134718	1
GCF_016458945.1&&&NZ_CP066748.1_1091	c__Gammaproteobacteria	0.999999963823168	c__Gammaproteobacteria	Correct-assignment	Class	0.997175141242938	Correct-assignment	0.999892019819376	1
GCF_016461715.1&&&NZ_JAEMUI010000023.1_12	c__Gammaproteobacteria	0.960462146153999	c__Gammaproteobacteria	Correct-assignment	Class	0.915068493150685	Correct-assignment	1	0.962536023054755
GCF_016461845.1&&&NZ_JAEMOP010000009.1_393	c__Gammaproteobacteria	0.998712626292584	c__Gammaproteobacteria	Correct-assignment	Class	1.01917808219178	Correct-assignment	0.999967310062014	1
GCF_016464085.1&&&NZ_JACDWS010000157.1_5	c__Gammaproteobacteria	1	c__Gammaproteobacteria	Correct-assignment	Class	0.997126436781609	Correct-assignment	0.99998501432759	1
GCF_016464105.1&&&NZ_JACDWV010000199.1_101	c__Gammaproteobacteria	0.999911867343649	c__Gammaproteobacteria	Correct-assignment	Class	0.994269340974212	Correct-assignment	1	0.985795454545455
GCF_016464715.1&&&NZ_JAEILW010000004.1_227	c__Bacilli	0.543958333333333	c__Bacilli	Correct-assignment	Class	0.976303317535545	Correct-assignment	1	0.595375722543353
GCF_016465895.1&&&NZ_JAAOCK010000002.1_146	c__Bacilli	0.999698686353858	c__Bacilli	Correct-assignment	Class	0.989528795811518	Correct-assignment	1	0.992125984251969
GCF_016465965.1&&&NZ_JAAOCP010000004.1_211	c__Bacilli	0.99919841268117	c__Bacilli	Correct-assignment	Class	0.989528795811518	Correct-assignment	1	0.992125984251969
GCF_016466085.1&&&NZ_JAAOCU010000001.1_112	c__Bacilli	0.999698686353858	c__Bacilli	Correct-assignment	Class	0.989528795811518	Correct-assignment	1	0.992125984251969
GCF_016466645.1&&&NZ_JAAOEA010000005.1_33	c__Bacilli	0.999698686353858	c__Bacilli	Correct-assignment	Class	0.989528795811518	Correct-assignment	1	0.992125984251969
GCF_016467295.1&&&NZ_CP066774.1_1865	c__Actinomycetia	0.997515312734511	c__Actinomycetia	Correct-assignment	Class	0.933333333333333	Correct-assignment	1	0.943396226415094
GCF_016481305.1&&&NZ_JAENBO010000005.1_13	c__Bacilli	0.96816	c__Bacilli	Correct-assignment	Class	1.01583113456464	Correct-assignment	1	1.00527704485488
GCF_016481865.1&&&NZ_JAENCP010000001.1_1431	c__Bacilli	0.999996927803379	c__Bacilli	Correct-assignment	Class	1.00287356321839	Correct-assignment	0.999988664884626	1
GCF_016482085.1&&&NZ_JAENDC010000005.1_513	c__Bacilli	0.999996927803379	c__Bacilli	Correct-assignment	Class	1.00287356321839	Correct-assignment	0.999988664884626	1
GCF_016482525.1&&&NZ_JAENCX010000001.1_1415	c__Bacilli	0.999996927803379	c__Bacilli	Correct-assignment	Class	1.00287356321839	Correct-assignment	0.999988664884626	1
GCF_016482685.1&&&NZ_JACYHF010000005.1_24	c__Actinomycetia	0.997019683363882	c__Actinomycetia	Correct-assignment	Class	0.938337801608579	Correct-assignment	1	0.956284153005464
GCF_016483105.1&&&NZ_JADDLR010000001.1_1112	c__Gammaproteobacteria	0.999999963823168	c__Gammaproteobacteria	Correct-assignment	Class	0.997175141242938	Correct-assignment	0.999892019819376	1
GCF_016483205.1&&&NZ_JAEHCF010000005.1_236	c__Bacilli	0.539891666666667	c__Bacilli	Correct-assignment	Class	0.971291866028708	Correct-assignment	1	0.591836734693878
GCF_016483345.1&&&NZ_JAEHCA010000006.1_38	c__Gammaproteobacteria	0.247485714285714	c__Bacilli	Wrong-assignment	Class	0.807073954983923	Wrong-assignment	0.916962962962963	0.765243902439024
GCF_016483395.1&&&NZ_JAEHBX010000024.1_14	c__Bacilli	1	c__Bacilli	Correct-assignment	Class	1.00292397660819	Correct-assignment	0.999989171428416	1
GCF_016483455.1&&&NZ_JAEHBU010000019.1_72	c__Bacilli	0.539891666666667	c__Bacilli	Correct-assignment	Class	0.971291866028708	Correct-assignment	1	0.591836734693878
GCF_016483545.1&&&NZ_JAEHBR010000003.1_351	c__Bacilli	0.539891666666667	c__Bacilli	Correct-assignment	Class	0.971291866028708	Correct-assignment	1	0.591836734693878
GCF_016483555.1&&&NZ_JAEHBQ010000001.1_82	c__Bacilli	0.546891666666667	c__Bacilli	Correct-assignment	Class	0.971291866028708	Correct-assignment	1	0.591836734693878
GCF_016483605.1&&&NZ_JAEHBN010000016.1_55	c__Bacilli	1	c__Bacilli	Correct-assignment	Class	0.997093023255814	Correct-assignment	0.999835130774961	1
GCF_016483645.1&&&NZ_JAEHBM010000006.1_73	c__Bacilli	0.546891666666667	c__Bacilli	Correct-assignment	Class	0.971291866028708	Correct-assignment	1	0.591836734693878
GCF_016483685.1&&&NZ_JAEHBK010000001.1_750	c__Bacilli	0.539891666666667	c__Bacilli	Correct-assignment	Class	0.971291866028708	Correct-assignment	1	0.591836734693878
GCF_016483765.1&&&NZ_JAEHBG010000001.1_689	c__Bacilli	0.539891666666667	c__Bacilli	Correct-assignment	Class	0.971291866028708	Correct-assignment	1	0.591836734693878
GCF_016484285.1&&&NZ_JAEIMA010000001.1_2501	c__Bacilli	1	c__Bacilli	Correct-assignment	Class	0.994285714285714	Correct-assignment	1	1.0028818443804
GCF_016484445.1&&&NZ_JABUNV010000007.1_74	c__Bacilli	0.539891666666667	c__Bacilli	Correct-assignment	Class	0.971291866028708	Correct-assignment	1	0.591836734693878
GCF_016501285.1&&&NZ_JADVEP010000003.1_93	c__Gammaproteobacteria	1	c__Gammaproteobacteria	Correct-assignment	Class	0.997183098591549	Correct-assignment	1	1.0028328611898
GCF_016502215.1&&&NZ_JADWNF010000001.1_114	c__Gammaproteobacteria	0.999999963823168	c__Gammaproteobacteria	Correct-assignment	Class	0.997183098591549	Correct-assignment	0.99999642548922	1.0028328611898
GCF_016502345.1&&&NZ_JADWNN010000001.1_100	c__Gammaproteobacteria	1	c__Gammaproteobacteria	Correct-assignment	Class	0.997126436781609	Correct-assignment	0.999758184692417	0.997101449275362
GCF_016502365.1&&&NZ_JADWNO010000001.1_680	c__Gammaproteobacteria	0.999999776486366	c__Gammaproteobacteria	Correct-assignment	Class	1	Correct-assignment	0.999962623821881	1
GCF_016502395.1&&&NZ_JADWNQ010000006.1_171	c__Gammaproteobacteria	0.999999776486366	c__Gammaproteobacteria	Correct-assignment	Class	1	Correct-assignment	0.999962623821881	1
GCF_016502645.1&&&NZ_JADWOD010000009.1_134	c__Gammaproteobacteria	0.999999776486366	c__Gammaproteobacteria	Correct-assignment	Class	1	Correct-assignment	0.999962623821881	1
GCF_016503625.1&&&NZ_JADVGN010000011.1_162	c__Gammaproteobacteria	1	c__Gammaproteobacteria	Correct-assignment	Class	0.997183098591549	Correct-assignment	1	1.0028328611898
GCF_016503835.1&&&NZ_JADVGW010000009.1_110	c__Gammaproteobacteria	1	c__Gammaproteobacteria	Correct-assignment	Class	0.997183098591549	Correct-assignment	1	1.0028328611898
GCF_016504085.1&&&NZ_JADVHK010000002.1_123	c__Gammaproteobacteria	1	c__Gammaproteobacteria	Correct-assignment	Class	0.997183098591549	Correct-assignment	1	1.0028328611898
GCF_016504605.1&&&NZ_JADVIA010000003.1_300	c__Gammaproteobacteria	1	c__Gammaproteobacteria	Correct-assignment	Class	0.997183098591549	Correct-assignment	1	1.0028328611898
GCF_016504895.1&&&NZ_JADVIM010000004.1_20	c__Gammaproteobacteria	1	c__Gammaproteobacteria	Correct-assignment	Class	0.997183098591549	Correct-assignment	1	1.0028328611898
GCF_016505095.1&&&NZ_JADVIW010000005.1_119	c__Gammaproteobacteria	1	c__Gammaproteobacteria	Correct-assignment	Class	0.997183098591549	Correct-assignment	1	1.0028328611898
GCF_016505505.1&&&NZ_JADVJR010000001.1_600	c__Gammaproteobacteria	1	c__Gammaproteobacteria	Correct-assignment	Class	0.997183098591549	Correct-assignment	1	1.0028328611898
GCF_016505645.1&&&NZ_JADVJY010000004.1_235	c__Gammaproteobacteria	1	c__Gammaproteobacteria	Correct-assignment	Class	0.997183098591549	Correct-assignment	1	1.0028328611898
GCF_016505745.1&&&NZ_JADVKF010000016.1_32	c__Gammaproteobacteria	0.999999125077152	c__Gammaproteobacteria	Correct-assignment	Class	1	Correct-assignment	0.999973651305844	1.00280898876405
GCF_016506015.1&&&NZ_JADVKL010000087.1_2	c__Gammaproteobacteria	0.999999125077152	c__Gammaproteobacteria	Correct-assignment	Class	1.00280112044818	Correct-assignment	0.999988664884626	1
GCF_016506055.1&&&NZ_JADVKP010000015.1_36	c__Gammaproteobacteria	0.291777777777778	c__Gammaproteobacteria	Correct-assignment	Class	0.507014028056112	Correct-assignment	1	0.706703910614525
GCF_016506105.1&&&NZ_JADVKS010000026.1_6	c__Gammaproteobacteria	0.999999776486366	c__Gammaproteobacteria	Correct-assignment	Class	0.997150997150997	Correct-assignment	1	1.00286532951289
GCF_016506215.1&&&NZ_JADVLB010000008.1_18	c__Gammaproteobacteria	0.999999776486366	c__Gammaproteobacteria	Correct-assignment	Class	0.997142857142857	Correct-assignment	0.999983485637684	1
GCF_016506735.1&&&NZ_JADVMD010000015.1_49	c__Gammaproteobacteria	0.999999776486366	c__Gammaproteobacteria	Correct-assignment	Class	0.997142857142857	Correct-assignment	0.999983485637684	1
GCF_016506855.1&&&NZ_JADVMH010000012.1_48	c__Gammaproteobacteria	0.291777777777778	c__Gammaproteobacteria	Correct-assignment	Class	0.507014028056112	Correct-assignment	1	0.706703910614525
GCF_016507035.1&&&NZ_JADVMR010000010.1_97	c__Gammaproteobacteria	0.291777777777778	c__Gammaproteobacteria	Correct-assignment	Class	0.507014028056112	Correct-assignment	1	0.706703910614525
GCF_016507605.1&&&NZ_JADVNP010000003.1_115	c__Gammaproteobacteria	1	c__Gammaproteobacteria	Correct-assignment	Class	0.997183098591549	Correct-assignment	1	1.0028328611898
GCF_016507955.1&&&NZ_JADVJT010000013.1_62	c__Gammaproteobacteria	1	c__Gammaproteobacteria	Correct-assignment	Class	0.997183098591549	Correct-assignment	1	1.0028328611898
GCF_016509215.1&&&NZ_JADWNH010000013.1_23	c__Gammaproteobacteria	0.869	c__Gammaproteobacteria	Correct-assignment	Class	0.813060179257362	Correct-assignment	1	0.550259965337955
GCF_016516525.1&&&NZ_JACVUQ010000003.1_243	c__Bacilli	0.386267316017316	c__Bacilli	Correct-assignment	Class	0.98744769874477	Correct-assignment	0.892	0.680115273775216
GCF_016517475.1&&&NZ_JACVUB010000001.1_354	c__Bacilli	0.932741346235464	c__Bacilli	Correct-assignment	Class	0.944444444444444	Correct-assignment	1	0.948948948948949
GCF_016518545.1&&&NZ_JACVTO010000022.1_20	c__Gammaproteobacteria	1	c__Gammaproteobacteria	Correct-assignment	Class	0.949438202247191	Correct-assignment	0.999612238741651	0.968208092485549
GCF_016519915.1&&&NZ_JAEHEO010000797.1_2	c__Gammaproteobacteria	0.8688231961464	c__Gammaproteobacteria	Correct-assignment	Class	0.99622641509434	Correct-assignment	1	0.747875354107649
GCF_016520385.1&&&NZ_JAEHEJ010000005.1_99	c__Gammaproteobacteria	0.999999963823168	c__Gammaproteobacteria	Correct-assignment	Class	0.997175141242938	Correct-assignment	0.999892019819376	1
GCF_016521585.1&&&NZ_JAEKDR010000004.1_5224	c__Actinomycetia	0.995197368421053	c__Actinomycetia	Correct-assignment	Class	0.919786096256685	Correct-assignment	0.995	0.929347826086957
GCF_016528835.1&&&NZ_JAAFEC010000005.1_4	c__Gammaproteobacteria	1	c__Gammaproteobacteria	Correct-assignment	Class	0.997167138810198	Correct-assignment	0.99998501432759	1
GCF_016530385.1&&&NZ_JAAFFN010000017.1_116	c__Gammaproteobacteria	0.999999963823168	c__Gammaproteobacteria	Correct-assignment	Class	0.997175141242938	Correct-assignment	0.999892019819376	1
GCF_016530555.1&&&NZ_JAAFFU010000001.1_658	c__Gammaproteobacteria	0.999999963823168	c__Gammaproteobacteria	Correct-assignment	Class	0.997175141242938	Correct-assignment	0.999892019819376	1
GCF_016530685.1&&&NZ_JAAFGC010000016.1_116	c__Gammaproteobacteria	0.999999963823168	c__Gammaproteobacteria	Correct-assignment	Class	0.997175141242938	Correct-assignment	0.999892019819376	1
GCF_016544565.1&&&NZ_JAAFDY010000002.1_622	c__Gammaproteobacteria	1	c__Gammaproteobacteria	Correct-assignment	Class	0.997167138810198	Correct-assignment	0.99998501432759	1
GCF_016580425.1&&&NZ_JAEFBZ010000001.1_1699	c__Bacilli	0.539891666666667	c__Bacilli	Correct-assignment	Class	0.971291866028708	Correct-assignment	1	0.591836734693878
GCF_016583645.1&&&NZ_NRRL01000026.1_6	c__Alphaproteobacteria	0.898781341807204	c__Alphaproteobacteria	Correct-assignment	Class	0.932432432432432	Correct-assignment	1	0.96100278551532
GCF_016583745.1&&&NZ_NRRQ01000006.1_3	c__Gammaproteobacteria	0.914038799485539	c__Gammaproteobacteria	Correct-assignment	Class	1.40319361277445	Correct-assignment	1	1.43515850144092
GCF_016583835.1&&&NZ_NRRW01000021.1_16	c__Gammaproteobacteria	0.9772552213868	c__Gammaproteobacteria	Correct-assignment	Class	1.00290697674419	Correct-assignment	0.999980542232523	1
GCF_016584375.1&&&NZ_CP046923.1_1000	c__Alphaproteobacteria	0.999887640058101	c__Alphaproteobacteria	Correct-assignment	Class	0.997191011235955	Correct-assignment	0.999987869826942	1
GCF_016584845.1&&&NZ_BCCE01000005.1_44	c__Bacilli	1	c__Bacilli	Correct-assignment	Class	1.00520833333333	Correct-assignment	1	1.01322751322751
GCF_016584925.1&&&NZ_BCCI01000007.1_36	c__Bacilli	1	c__Bacilli	Correct-assignment	Class	1.00520833333333	Correct-assignment	1	1.01322751322751
GCF_016585725.1&&&NZ_BCDW01000064.1_7	c__Bacilli	1	c__Bacilli	Correct-assignment	Class	1.00520833333333	Correct-assignment	1	1.01322751322751
GCF_016585985.1&&&NZ_BCEJ01000015.1_36	c__Bacilli	1	c__Bacilli	Correct-assignment	Class	1.00520833333333	Correct-assignment	1	1.01322751322751
GCF_016586045.1&&&NZ_BCEM01000026.1_8	c__Bacilli	1	c__Bacilli	Correct-assignment	Class	1.00520833333333	Correct-assignment	1	1.01322751322751
GCF_016586145.1&&&NZ_BCPQ01000348.1_9	c__Gammaproteobacteria	0.999999125077152	c__Gammaproteobacteria	Correct-assignment	Class	1.00280112044818	Correct-assignment	0.999988664884626	1
GCF_016586415.1&&&NZ_BLYL01000001.1_76	c__Clostridia	0.976950532302235	c__Clostridia	Correct-assignment	Class	0.937677053824363	Correct-assignment	1	0.932394366197183
GCF_016587155.1&&&NZ_BNGH01000002.1_981	c__Gammaproteobacteria	0.999999963823168	c__Gammaproteobacteria	Correct-assignment	Class	0.997175141242938	Correct-assignment	0.999892019819376	1
GCF_016587255.1&&&NZ_BNGM01000001.1_1050	c__Gammaproteobacteria	0.999999963823168	c__Gammaproteobacteria	Correct-assignment	Class	0.997175141242938	Correct-assignment	0.999892019819376	1
GCF_016587435.1&&&NZ_BNJJ01000011.1_256	c__Clostridia	0.18284197799917	c__Ktedonobacteria	Wrong-assignment	Class	0.891246684350133	Wrong-assignment	0.935916666666667	0.946478873239437
GCF_016587635.1&&&NZ_BNTE01000045.1_22	c__Actinomycetia	1	c__Actinomycetia	Correct-assignment	Class	0.997150997150997	Correct-assignment	1	1.01156069364162
GCF_016587795.1&&&NZ_BOCH01000186.1_3	c__Bacilli	0.965	c__Bacilli	Correct-assignment	Class	0.935309973045822	Correct-assignment	1	0.962536023054755
GCF_016587815.1&&&NZ_BOCI01000228.1_3	c__Bacilli	0.965	c__Bacilli	Correct-assignment	Class	0.935309973045822	Correct-assignment	1	0.962536023054755
GCF_016593235.1&&&NZ_AP023065.1_1662	c__Campylobacteria	0.99636633376511	c__Campylobacteria	Correct-assignment	Class	0.997101449275362	Correct-assignment	0.999983924979013	1
GCF_016595245.1&&&NZ_JAENHM010000073.1_518	c__Alphaproteobacteria	0.99978125	c__Alphaproteobacteria	Correct-assignment	Class	0.997222222222222	Correct-assignment	1	1.00279329608939
GCF_016595365.1&&&NZ_JAENIB010000006.1_4	c__Gammaproteobacteria	0.999999125077152	c__Gammaproteobacteria	Correct-assignment	Class	1	Correct-assignment	0.999973651305844	1.00280898876405
GCF_016595415.1&&&NZ_JAENIO010000004.1_70	c__Verrucomicrobiae	0.729439985994398	c__Verrucomicrobiae	Correct-assignment	Class	0.904891304347826	Correct-assignment	1	0.96242774566474
GCF_016595505.1&&&NZ_JAENIL010000049.1_44	c__Verrucomicrobiae	0.802486024293633	c__Verrucomicrobiae	Correct-assignment	Class	0.949152542372881	Correct-assignment	1	0.943820224719101
GCF_016597775.1&&&NZ_VCGZ01000008.1_4	c__Gammaproteobacteria	0.9993375	c__Gammaproteobacteria	Correct-assignment	Class	0.997142857142857	Correct-assignment	1	1.00576368876081
GCF_016598475.1&&&NZ_JAEMUX010000008.1_22	c__Actinomycetia	0.934768336162988	c__Actinomycetia	Correct-assignment	Class	0.963758389261745	Correct-assignment	0.997	0.984910836762689
GCF_016598535.1&&&NZ_CP066779.1_5467	c__Acidobacteriae	0.158671590337767	c__Actinomycetia	Wrong-assignment	Class	0.551569506726457	Wrong-assignment	1	1.0468085106383
GCF_016598555.1&&&NZ_CP066883.1_1292	c__Gammaproteobacteria	0.292916666666667	c__Bacteroidia	Wrong-assignment	Class	0.857142857142857	Wrong-assignment	0.9539722380383	0.768292682926829
GCF_016598555.1&&&NZ_CP066883.1_1501	c__Bacteroidia	0.999977817962628	c__Bacteroidia	Correct-assignment	Class	0.997005988023952	Correct-assignment	0.99996426634262	1
GCF_016598555.1&&&NZ_CP066883.1_2111	c__Gammaproteobacteria	0.332583333333333	c__Bacteroidia	Wrong-assignment	Class	0.848484848484849	Wrong-assignment	0.92927938237545	0.768292682926829
GCF_016598655.1&&&NZ_CP066803.1_348	c__Gammaproteobacteria	0.999997191011236	c__Gammaproteobacteria	Correct-assignment	Class	1.00560224089636	Correct-assignment	1	1.00564971751412
GCF_016598815.1&&&NZ_CP066814.1_49	c__Gammaproteobacteria	0.207208333333333	c__Gammaproteobacteria	Correct-assignment	Class	0.835294117647059	Correct-assignment	0.662	0.835294117647059
GCF_016598955.1&&&NZ_JAENJM010000018.1_29	c__Alphaproteobacteria	0.999633931098708	c__Alphaproteobacteria	Correct-assignment	Class	0.997222222222222	Correct-assignment	1	0.994459833795014
GCF_016599815.1&&&NZ_CP067016.1_1142	c__Clostridia	0.835122492505774	c__Clostridia	Correct-assignment	Class	0.929971988795518	Correct-assignment	1	0.950146627565982
GCF_016599855.1&&&NZ_CP067041.1_4792	c__Alphaproteobacteria	0.999859614758002	c__Alphaproteobacteria	Correct-assignment	Class	0.997245179063361	Correct-assignment	1	1.00277777777778
GCF_016600345.1&&&NZ_JACVKH010000023.1_7	c__Gammaproteobacteria	0.999963058241476	c__Gammaproteobacteria	Correct-assignment	Class	1.02777777777778	Correct-assignment	0.999765391127631	1
GCF_016600695.1&&&NZ_JACVJT010000083.1_2	c__Gammaproteobacteria	0.998630213506717	c__Gammaproteobacteria	Correct-assignment	Class	0.929775280898876	Correct-assignment	1	0.922005571030641
GCF_016600705.1&&&NZ_JACVJQ010000036.1_2	c__Gammaproteobacteria	0.998630213506717	c__Gammaproteobacteria	Correct-assignment	Class	0.929775280898876	Correct-assignment	1	0.922005571030641
GCF_016600715.1&&&NZ_JACVJP010000060.1_19	c__Gammaproteobacteria	0.998630213506717	c__Gammaproteobacteria	Correct-assignment	Class	0.929775280898876	Correct-assignment	1	0.922005571030641
GCF_016600735.1&&&NZ_JACVJO010000043.1_23	c__Gammaproteobacteria	0.998630213506717	c__Gammaproteobacteria	Correct-assignment	Class	0.929775280898876	Correct-assignment	1	0.922005571030641
GCF_016600795.1&&&NZ_JACVJM010000008.1_198	c__Gammaproteobacteria	0.998630213506717	c__Gammaproteobacteria	Correct-assignment	Class	0.929775280898876	Correct-assignment	1	0.922005571030641
GCF_016601645.1&&&NZ_JACTPH010000059.1_8	c__Gammaproteobacteria	0.999963058241476	c__Gammaproteobacteria	Correct-assignment	Class	1.02777777777778	Correct-assignment	0.999765391127631	1
GCF_016601695.1&&&NZ_JACTPK010000059.1_8	c__Gammaproteobacteria	0.999963058241476	c__Gammaproteobacteria	Correct-assignment	Class	1.02777777777778	Correct-assignment	0.999765391127631	1
GCF_016601785.1&&&NZ_JACTPP010000058.1_8	c__Gammaproteobacteria	0.999963058241476	c__Gammaproteobacteria	Correct-assignment	Class	1.02777777777778	Correct-assignment	0.999765391127631	1
GCF_016601845.1&&&NZ_JACTPR010000058.1_8	c__Gammaproteobacteria	0.999963058241476	c__Gammaproteobacteria	Correct-assignment	Class	1.02777777777778	Correct-assignment	0.999765391127631	1
GCF_016601865.1&&&NZ_JACTPS010000058.1_8	c__Gammaproteobacteria	0.999963058241476	c__Gammaproteobacteria	Correct-assignment	Class	1.02777777777778	Correct-assignment	0.999765391127631	1
GCF_016601955.1&&&NZ_JACTPY010000058.1_8	c__Gammaproteobacteria	0.999963058241476	c__Gammaproteobacteria	Correct-assignment	Class	1.02777777777778	Correct-assignment	0.999765391127631	1
GCF_016602305.1&&&NZ_JACTQP010000058.1_8	c__Gammaproteobacteria	0.999963058241476	c__Gammaproteobacteria	Correct-assignment	Class	1.02777777777778	Correct-assignment	0.999765391127631	1
GCF_016602485.1&&&NZ_JACTQY010000058.1_8	c__Gammaproteobacteria	0.999963058241476	c__Gammaproteobacteria	Correct-assignment	Class	1.02777777777778	Correct-assignment	0.999765391127631	1
GCF_016602595.1&&&NZ_JACTRD010000059.1_8	c__Gammaproteobacteria	0.999963058241476	c__Gammaproteobacteria	Correct-assignment	Class	1.02777777777778	Correct-assignment	0.999765391127631	1
GCF_016602795.1&&&NZ_JACTRI010000043.1_7	c__Gammaproteobacteria	0.999963058241476	c__Gammaproteobacteria	Correct-assignment	Class	1.02777777777778	Correct-assignment	0.999765391127631	1
GCF_016602915.1&&&NZ_JACTRK010000026.1_10	c__Gammaproteobacteria	0.999963058241476	c__Gammaproteobacteria	Correct-assignment	Class	1.02777777777778	Correct-assignment	0.999765391127631	1
GCF_016603085.1&&&NZ_JACTRR010000002.1_162	c__Gammaproteobacteria	0.938773864300368	c__Gammaproteobacteria	Correct-assignment	Class	0.916897506925208	Correct-assignment	1	0.922005571030641
GCF_016603115.1&&&NZ_JACTRP010000059.1_8	c__Gammaproteobacteria	0.999963058241476	c__Gammaproteobacteria	Correct-assignment	Class	1.02777777777778	Correct-assignment	0.999765391127631	1
GCF_016603195.1&&&NZ_JACTRY010000003.1_160	c__Gammaproteobacteria	0.938773864300368	c__Gammaproteobacteria	Correct-assignment	Class	0.916897506925208	Correct-assignment	1	0.922005571030641
GCF_016603275.1&&&NZ_JACTSA010000003.1_160	c__Gammaproteobacteria	0.938773864300368	c__Gammaproteobacteria	Correct-assignment	Class	0.916897506925208	Correct-assignment	1	0.922005571030641
GCF_016603345.1&&&NZ_JACTSC010000003.1_160	c__Gammaproteobacteria	0.938773864300368	c__Gammaproteobacteria	Correct-assignment	Class	0.916897506925208	Correct-assignment	1	0.922005571030641
GCF_016603385.1&&&NZ_JACTSG010000005.1_180	c__Gammaproteobacteria	0.938773864300368	c__Gammaproteobacteria	Correct-assignment	Class	0.916897506925208	Correct-assignment	1	0.922005571030641
GCF_016603445.1&&&NZ_JACTSH010000003.1_160	c__Gammaproteobacteria	0.938773864300368	c__Gammaproteobacteria	Correct-assignment	Class	0.916897506925208	Correct-assignment	1	0.922005571030641
GCF_016603475.1&&&NZ_JACTSI010000005.1_81	c__Gammaproteobacteria	0.938773864300368	c__Gammaproteobacteria	Correct-assignment	Class	0.916897506925208	Correct-assignment	1	0.922005571030641
GCF_016603565.1&&&NZ_JACTSO010000002.1_164	c__Gammaproteobacteria	0.938773864300368	c__Gammaproteobacteria	Correct-assignment	Class	0.916897506925208	Correct-assignment	1	0.922005571030641
GCF_016603645.1&&&NZ_JACTSR010000001.1_166	c__Gammaproteobacteria	0.938773864300368	c__Gammaproteobacteria	Correct-assignment	Class	0.916897506925208	Correct-assignment	1	0.922005571030641
GCF_016603695.1&&&NZ_JACTSV010000006.1_164	c__Gammaproteobacteria	0.938773864300368	c__Gammaproteobacteria	Correct-assignment	Class	0.916897506925208	Correct-assignment	1	0.922005571030641
GCF_016603705.1&&&NZ_JACTSU010000007.1_96	c__Gammaproteobacteria	0.938773864300368	c__Gammaproteobacteria	Correct-assignment	Class	0.916897506925208	Correct-assignment	1	0.922005571030641
GCF_016603965.1&&&NZ_JACTTH010000003.1_86	c__Gammaproteobacteria	0.999963058241476	c__Gammaproteobacteria	Correct-assignment	Class	0.997222222222222	Correct-assignment	0.999988688940218	1
GCF_016604125.1&&&NZ_JACTTL010000003.1_91	c__Gammaproteobacteria	0.76567971863275	c__Gammaproteobacteria	Correct-assignment	Class	0.967857142857143	Correct-assignment	0.975	0.754874651810585
GCF_016604335.1&&&NZ_JACTTR010000011.1_19	c__Gammaproteobacteria	0.999963058241476	c__Gammaproteobacteria	Correct-assignment	Class	0.997222222222222	Correct-assignment	0.999988688940218	1
GCF_016604455.1&&&NZ_JACVMG010000103.1_7	c__Gammaproteobacteria	0.965185769062273	c__Gammaproteobacteria	Correct-assignment	Class	0.916897506925208	Correct-assignment	1	0.922005571030641
GCF_016604505.1&&&NZ_JACVME010000121.1_36	c__Gammaproteobacteria	0.998630213506717	c__Gammaproteobacteria	Correct-assignment	Class	0.929775280898876	Correct-assignment	1	0.922005571030641
GCF_016604645.1&&&NZ_JACVLX010000007.1_161	c__Gammaproteobacteria	0.938773864300368	c__Gammaproteobacteria	Correct-assignment	Class	0.916897506925208	Correct-assignment	1	0.922005571030641
GCF_016604785.1&&&NZ_JACVLP010000009.1_175	c__Gammaproteobacteria	0.998630213506717	c__Gammaproteobacteria	Correct-assignment	Class	0.929775280898876	Correct-assignment	1	0.922005571030641
GCF_016604865.1&&&NZ_JACVLM010000001.1_19	c__Gammaproteobacteria	0.998630213506717	c__Gammaproteobacteria	Correct-assignment	Class	0.929775280898876	Correct-assignment	1	0.922005571030641
GCF_016604915.1&&&NZ_JACVLH010000010.1_19	c__Gammaproteobacteria	0.998630213506717	c__Gammaproteobacteria	Correct-assignment	Class	0.929775280898876	Correct-assignment	1	0.922005571030641
GCF_016605025.1&&&NZ_JACVLD010000120.1_7	c__Gammaproteobacteria	0.965185769062273	c__Gammaproteobacteria	Correct-assignment	Class	0.916897506925208	Correct-assignment	1	0.922005571030641
GCF_016605105.1&&&NZ_JACVLA010000098.1_14	c__Gammaproteobacteria	0.965185769062273	c__Gammaproteobacteria	Correct-assignment	Class	0.916897506925208	Correct-assignment	1	0.922005571030641
GCF_016605155.1&&&NZ_JACVKX010000110.1_7	c__Gammaproteobacteria	0.965185769062273	c__Gammaproteobacteria	Correct-assignment	Class	0.916897506925208	Correct-assignment	1	0.922005571030641
GCF_016605225.1&&&NZ_JACVKU010000100.1_7	c__Gammaproteobacteria	0.965185769062273	c__Gammaproteobacteria	Correct-assignment	Class	0.916897506925208	Correct-assignment	1	0.922005571030641
GCF_016605235.1&&&NZ_JACVKV010000066.1_14	c__Gammaproteobacteria	0.965185769062273	c__Gammaproteobacteria	Correct-assignment	Class	0.916897506925208	Correct-assignment	1	0.922005571030641
GCF_016605305.1&&&NZ_JACVKQ010000158.1_8	c__Gammaproteobacteria	0.965185769062273	c__Gammaproteobacteria	Correct-assignment	Class	0.916897506925208	Correct-assignment	1	0.922005571030641
GCF_016605685.1&&&NZ_JACVJZ010000040.1_6	c__Gammaproteobacteria	0.938773864300368	c__Gammaproteobacteria	Correct-assignment	Class	0.916897506925208	Correct-assignment	1	0.922005571030641
GCF_016605905.1&&&NZ_CP064057.1_1009	c__Actinomycetia	0.96455	c__Actinomycetia	Correct-assignment	Class	0.903141361256545	Correct-assignment	1	0.945714285714286
GCF_016607565.1&&&NZ_CP060811.1_1370	c__Gammaproteobacteria	0.30275	c__Gammaproteobacteria	Correct-assignment	Class	0.635097493036212	Correct-assignment	0.996236695185827	0.695121951219512
GCF_016612215.1&&&NZ_JAENVE010000006.1_15	c__Bacilli	0.999999255675475	c__Bacilli	Correct-assignment	Class	0.997134670487106	Correct-assignment	0.999980649713492	1.00874635568513
GCF_016612245.1&&&NZ_JAENVF010000001.1_905	c__Bacilli	0.999999255675475	c__Bacilli	Correct-assignment	Class	0.997134670487106	Correct-assignment	0.999980649713492	1.00874635568513
GCF_016612525.1&&&NZ_JAENUY010000003.1_285	c__Bacilli	0.999999255675475	c__Bacilli	Correct-assignment	Class	0.997134670487106	Correct-assignment	0.999980649713492	1.00874635568513
GCF_016612545.1&&&NZ_JAENRY010000190.1_10	c__Actinomycetia	0.962537117552335	c__Actinomycetia	Correct-assignment	Class	0.928191489361702	Correct-assignment	1	0.948087431693989
GCF_016612725.1&&&NZ_JAENSE010000017.1_40	c__Actinomycetia	0.998647368421053	c__Actinomycetia	Correct-assignment	Class	0.925333333333333	Correct-assignment	1	0.968571428571429
GCF_016612775.1&&&NZ_JAENSF010000108.1_12	c__Actinomycetia	0.998647368421053	c__Actinomycetia	Correct-assignment	Class	0.925333333333333	Correct-assignment	1	0.968571428571429
GCF_016612995.1&&&NZ_JAEOAH010000005.1_63	c__Bacilli	0.934139272030651	c__Bacilli	Correct-assignment	Class	0.997175141242938	Correct-assignment	0.999994276732964	1.00284090909091
GCF_016613425.1&&&NZ_JAEHFL010000004.1_111	c__Actinomycetia	0.999818181818182	c__Actinomycetia	Correct-assignment	Class	0.997361477572559	Correct-assignment	1	1.01344086021505
GCF_016614305.1&&&NZ_VHZQ01000008.1_91	c__Gammaproteobacteria	1	c__Gammaproteobacteria	Correct-assignment	Class	0.997167138810198	Correct-assignment	0.99998501432759	1
GCF_016614595.1&&&NZ_VHUO01000018.1_56	c__Gammaproteobacteria	0.999999963823168	c__Gammaproteobacteria	Correct-assignment	Class	0.997175141242938	Correct-assignment	0.999892019819376	1
GCF_016615355.1&&&NZ_VHVX01000010.1_80	c__Gammaproteobacteria	0.999999963823168	c__Gammaproteobacteria	Correct-assignment	Class	0.997175141242938	Correct-assignment	0.999892019819376	1
GCF_016617775.1&&&NZ_JAEMUV010000001.1_40	c__Gammaproteobacteria	1	c__Gammaproteobacteria	Correct-assignment	Class	1.01729106628242	Correct-assignment	0.999987293958318	1
GCF_016620605.1&&&NZ_JAEOWR010000003.1_168	c__Bacilli	0.999999781737124	c__Bacilli	Correct-assignment	Class	1.00574712643678	Correct-assignment	0.999984154937359	1
GCF_016620795.1&&&NZ_JAEOVD010000210.1_1	c__Bacilli	0.612831445493647	c__Bacilli	Correct-assignment	Class	1.0261780104712	Correct-assignment	0.999	0.555240793201133
GCF_016621105.1&&&NZ_JAEOXC010000001.1_1	c__Bacilli	1	c__Bacilli	Correct-assignment	Class	1	Correct-assignment	0.999973651305844	1.0028818443804
GCF_016621115.1&&&NZ_JAEOXA010000002.1_177	c__Bacilli	1	c__Bacilli	Correct-assignment	Class	1	Correct-assignment	0.999973651305844	1.0028818443804
GCF_016621335.1&&&NZ_JAEOWT010000016.1_2	c__Bacilli	0.999999781737124	c__Bacilli	Correct-assignment	Class	1.00574712643678	Correct-assignment	0.999984154937359	1
GCF_016621795.1&&&NZ_JAEOVM010000004.1_106	c__Bacilli	0.999999781737124	c__Bacilli	Correct-assignment	Class	1.00574712643678	Correct-assignment	0.999984154937359	1
GCF_016621995.1&&&NZ_JAAGEO010000004.1_75	c__Gammaproteobacteria	1	c__Gammaproteobacteria	Correct-assignment	Class	0.997214484679666	Correct-assignment	1	1.00561797752809
GCF_016622065.1&&&NZ_JAAGES010000002.1_235	c__Gammaproteobacteria	1	c__Gammaproteobacteria	Correct-assignment	Class	0.997214484679666	Correct-assignment	1	1.00561797752809
GCF_016622345.1&&&NZ_WIFY01000006.1_222	c__Gammaproteobacteria	1	c__Gammaproteobacteria	Correct-assignment	Class	1.01149425287356	Correct-assignment	0.999988511763021	1
GCF_016622365.1&&&NZ_WIFZ01000002.1_2745	c__Gammaproteobacteria	0.999978723404255	c__Gammaproteobacteria	Correct-assignment	Class	1.002849002849	Correct-assignment	1	1.00287356321839
GCF_016622445.1&&&NZ_WIGE01000018.1_486	c__Gammaproteobacteria	1	c__Gammaproteobacteria	Correct-assignment	Class	1.01729106628242	Correct-assignment	0.999987293958318	1
GCF_016622565.1&&&NZ_WIGI01000008.1_54	c__Gammaproteobacteria	0.665716666666667	c__Gammaproteobacteria	Correct-assignment	Class	0.978260869565217	Correct-assignment	0.993	0.520231213872832
GCF_016623495.1&&&NZ_JAEHHL010000001.1_157	c__Alphaproteobacteria	0.9821	c__Alphaproteobacteria	Correct-assignment	Class	0.988826815642458	Correct-assignment	1	0.99438202247191
GCF_016624005.1&&&NZ_JAEKDS010000004.1_1405	c__Actinomycetia	0.995197368421053	c__Actinomycetia	Correct-assignment	Class	0.919786096256685	Correct-assignment	0.995	0.929347826086957
GCF_016624245.1&&&NZ_JAEHEE010000020.1_57	c__Gammaproteobacteria	0.999999963823168	c__Gammaproteobacteria	Correct-assignment	Class	0.997175141242938	Correct-assignment	0.999892019819376	1
GCF_016624265.1&&&NZ_JAEHEG010000018.1_4	c__Gammaproteobacteria	0.999999963823168	c__Gammaproteobacteria	Correct-assignment	Class	0.997175141242938	Correct-assignment	0.999892019819376	1
GCF_016624315.1&&&NZ_JAEHFG010000001.1_462	c__Gammaproteobacteria	0.999999963823168	c__Gammaproteobacteria	Correct-assignment	Class	0.997175141242938	Correct-assignment	0.999892019819376	1
GCF_016624365.1&&&NZ_JACVTN010000002.1_71	c__Bacilli	0.539891666666667	c__Bacilli	Correct-assignment	Class	0.971291866028708	Correct-assignment	1	0.591836734693878
GCF_016624705.1&&&NZ_JACVTU010000003.1_343	c__Gammaproteobacteria	0.999223787217419	c__Gammaproteobacteria	Correct-assignment	Class	0.991428571428571	Correct-assignment	1	0.997109826589595
GCF_016625275.1&&&NZ_JACVUX010000001.1_71	c__Bacilli	0.539891666666667	c__Bacilli	Correct-assignment	Class	0.971291866028708	Correct-assignment	1	0.591836734693878
GCF_016625395.1&&&NZ_JACVUY010000001.1_71	c__Bacilli	0.539891666666667	c__Bacilli	Correct-assignment	Class	0.971291866028708	Correct-assignment	1	0.591836734693878
GCF_016628525.2&&&NZ_CP068291.1_1028	c__Actinomycetia	1	c__Actinomycetia	Correct-assignment	Class	0.997361477572559	Correct-assignment	1	1.01344086021505
GCF_016628585.1&&&NZ_JAACCB010000003.1_139	c__Actinomycetia	1	c__Actinomycetia	Correct-assignment	Class	0.997361477572559	Correct-assignment	1	1.01344086021505
GCF_016628675.1&&&NZ_JAACCF010000001.1_27	c__Actinomycetia	1	c__Actinomycetia	Correct-assignment	Class	0.997361477572559	Correct-assignment	1	1.01344086021505
GCF_016628795.1&&&NZ_JAACCL010000055.1_14	c__Actinomycetia	1	c__Actinomycetia	Correct-assignment	Class	0.997361477572559	Correct-assignment	1	1.01344086021505
GCF_016629465.1&&&NZ_AP024222.1_1376	c__Bacilli	0.941459222814303	c__Bacilli	Correct-assignment	Class	0.935567010309278	Correct-assignment	1	0.95778364116095
GCF_016632305.1&&&NZ_JAEPEY010000024.1_239	c__Bacilli	0.539891666666667	c__Bacilli	Correct-assignment	Class	0.971291866028708	Correct-assignment	1	0.591836734693878
GCF_016632625.1&&&NZ_JAEPFT010000074.1_48	c__Gammaproteobacteria	1	c__Gammaproteobacteria	Correct-assignment	Class	0.997167138810198	Correct-assignment	0.99998501432759	1
GCF_016633985.1&&&NZ_JAEPGI010000074.1_13	c__Gammaproteobacteria	1	c__Gammaproteobacteria	Correct-assignment	Class	0.997167138810198	Correct-assignment	0.99998501432759	1
GCF_016634025.1&&&NZ_JAEPFX010000019.1_98	c__Gammaproteobacteria	1	c__Gammaproteobacteria	Correct-assignment	Class	0.997167138810198	Correct-assignment	0.99998501432759	1
GCF_016634325.1&&&NZ_JAEPGW010000040.1_46	c__Gammaproteobacteria	1	c__Gammaproteobacteria	Correct-assignment	Class	0.997167138810198	Correct-assignment	0.99998501432759	1
GCF_016634505.1&&&NZ_WMLO01000015.1_4	c__Gammaproteobacteria	1	c__Gammaproteobacteria	Correct-assignment	Class	0.997167138810198	Correct-assignment	0.99998501432759	1
GCF_016634525.1&&&NZ_WMLQ01000012.1_120	c__Gammaproteobacteria	1	c__Gammaproteobacteria	Correct-assignment	Class	0.997167138810198	Correct-assignment	0.99998501432759	1
GCF_016634625.1&&&NZ_WMOH01000009.1_138	c__Gammaproteobacteria	1	c__Gammaproteobacteria	Correct-assignment	Class	0.997167138810198	Correct-assignment	0.99998501432759	1
GCF_016634705.1&&&NZ_WMLW01000026.1_4	c__Gammaproteobacteria	1	c__Gammaproteobacteria	Correct-assignment	Class	0.997167138810198	Correct-assignment	0.99998501432759	1
GCF_016634905.1&&&NZ_WMME01000031.1_4	c__Gammaproteobacteria	1	c__Gammaproteobacteria	Correct-assignment	Class	0.997167138810198	Correct-assignment	0.99998501432759	1
GCF_016635005.1&&&NZ_WMMI01000014.1_4	c__Gammaproteobacteria	1	c__Gammaproteobacteria	Correct-assignment	Class	0.997167138810198	Correct-assignment	0.99998501432759	1
GCF_016635235.1&&&NZ_WMOK01000008.1_136	c__Gammaproteobacteria	1	c__Gammaproteobacteria	Correct-assignment	Class	0.997167138810198	Correct-assignment	0.99998501432759	1
GCF_016635325.1&&&NZ_WMMS01000015.1_135	c__Gammaproteobacteria	1	c__Gammaproteobacteria	Correct-assignment	Class	0.997167138810198	Correct-assignment	0.99998501432759	1
GCF_016635585.1&&&NZ_WMNH01000015.1_4	c__Gammaproteobacteria	1	c__Gammaproteobacteria	Correct-assignment	Class	0.997167138810198	Correct-assignment	0.99998501432759	1
GCF_016635615.1&&&NZ_WMOM01000012.1_4	c__Gammaproteobacteria	1	c__Gammaproteobacteria	Correct-assignment	Class	0.997167138810198	Correct-assignment	0.99998501432759	1
GCF_016635725.1&&&NZ_WMOO01000013.1_138	c__Gammaproteobacteria	1	c__Gammaproteobacteria	Correct-assignment	Class	0.997167138810198	Correct-assignment	0.99998501432759	1
GCF_016635775.1&&&NZ_WMNM01000015.1_4	c__Gammaproteobacteria	1	c__Gammaproteobacteria	Correct-assignment	Class	0.997167138810198	Correct-assignment	0.99998501432759	1
GCF_016635805.1&&&NZ_WMNL01000015.1_4	c__Gammaproteobacteria	1	c__Gammaproteobacteria	Correct-assignment	Class	0.997167138810198	Correct-assignment	0.99998501432759	1
GCF_016636085.1&&&NZ_WMNX01000015.1_4	c__Gammaproteobacteria	0.999997797356828	c__Gammaproteobacteria	Correct-assignment	Class	0.997167138810198	Correct-assignment	0.999983485637684	1
GCF_016638705.1&&&NZ_CP067341.1_1226	c__Bacilli	0.999863636363636	c__Bacilli	Correct-assignment	Class	0.997191011235955	Correct-assignment	1	1.00568181818182
GCF_016641735.1&&&NZ_JAEDAO010000001.1_340	c__Gammaproteobacteria	0.995	c__Gammaproteobacteria	Correct-assignment	Class	0.997198879551821	Correct-assignment	1	1.00564971751412
GCF_016642255.1&&&NZ_PGRD01000012.1_48	c__Bacilli	1	c__Bacilli	Correct-assignment	Class	0.994285714285714	Correct-assignment	1	1.0028818443804
GCF_016642265.1&&&NZ_MRXX01000004.1_86	c__Bacilli	1	c__Bacilli	Correct-assignment	Class	1.00785340314136	Correct-assignment	1	1.00793650793651
GCF_016642315.1&&&NZ_PGRA01000012.1_9	c__Bacilli	1	c__Bacilli	Correct-assignment	Class	0.994285714285714	Correct-assignment	1	1.0028818443804
GCF_016642415.1&&&NZ_MRXY01000002.1_86	c__Bacilli	0.9989	c__Bacilli	Correct-assignment	Class	1.01574803149606	Correct-assignment	1	1.01044386422977
GCF_016642465.1&&&NZ_PGQW01000039.1_9	c__Bacilli	1	c__Bacilli	Correct-assignment	Class	0.994285714285714	Correct-assignment	1	1.0028818443804
GCF_016642605.1&&&NZ_PGQP01000003.1_15	c__Bacilli	1	c__Bacilli	Correct-assignment	Class	0.994285714285714	Correct-assignment	1	1.0028818443804
GCF_016642695.1&&&NZ_PGQH01000017.1_31	c__Bacilli	1	c__Bacilli	Correct-assignment	Class	0.994285714285714	Correct-assignment	1	1.0028818443804
GCF_016643105.1&&&NZ_JAAFCS010000004.1_4	c__Gammaproteobacteria	1	c__Gammaproteobacteria	Correct-assignment	Class	0.997167138810198	Correct-assignment	0.99998501432759	1
GCF_016643265.1&&&NZ_JAAFED010000022.1_4	c__Gammaproteobacteria	1	c__Gammaproteobacteria	Correct-assignment	Class	0.997167138810198	Correct-assignment	0.99998501432759	1
GCF_016643285.1&&&NZ_JAAFDG010000013.1_136	c__Gammaproteobacteria	1	c__Gammaproteobacteria	Correct-assignment	Class	0.997167138810198	Correct-assignment	0.99998501432759	1
GCF_016643345.1&&&NZ_JAAFEO010000015.1_4	c__Gammaproteobacteria	1	c__Gammaproteobacteria	Correct-assignment	Class	0.997167138810198	Correct-assignment	0.99998501432759	1
GCF_016643475.1&&&NZ_JAAFEU010000013.1_4	c__Gammaproteobacteria	1	c__Gammaproteobacteria	Correct-assignment	Class	0.997167138810198	Correct-assignment	0.99998501432759	1
GCF_016643825.1&&&NZ_JAAFEJ010000014.1_113	c__Gammaproteobacteria	1	c__Gammaproteobacteria	Correct-assignment	Class	0.997167138810198	Correct-assignment	0.99998501432759	1
GCF_016644165.1&&&NZ_JAAFFL010000013.1_5	c__Gammaproteobacteria	0.999999963823168	c__Gammaproteobacteria	Correct-assignment	Class	0.997175141242938	Correct-assignment	0.999892019819376	1
GCF_016647595.1&&&NZ_CP059829.1_1546	c__Bacilli	0.999482332155477	c__Bacilli	Correct-assignment	Class	0.945945945945946	Correct-assignment	0.998284848484848	0.961432506887052
GCF_016648655.1&&&NZ_JACLQM010000022.1_2	c__Bacilli	1	c__Bacilli	Correct-assignment	Class	1.01315789473684	Correct-assignment	1	1.0026455026455
GCF_016648745.1&&&NZ_JACLQQ010000012.1_2	c__Bacilli	1	c__Bacilli	Correct-assignment	Class	1.01315789473684	Correct-assignment	1	1.0026455026455
GCF_016649025.1&&&NZ_JADBBW010000005.1_48	c__Bacilli	1	c__Bacilli	Correct-assignment	Class	1.03428571428571	Correct-assignment	1	1.0028818443804
GCF_016649075.1&&&NZ_JADBCA010000005.1_48	c__Bacilli	1	c__Bacilli	Correct-assignment	Class	1.03428571428571	Correct-assignment	1	1.0028818443804
GCF_016649105.1&&&NZ_JADBBZ010000007.1_141	c__Bacilli	1	c__Bacilli	Correct-assignment	Class	1.03428571428571	Correct-assignment	1	1.0028818443804
GCF_016649195.1&&&NZ_JADBCD010000006.1_33	c__Bacilli	0.999875912206177	c__Bacilli	Correct-assignment	Class	0.997422680412371	Correct-assignment	0.999988688940218	1
GCF_016649235.1&&&NZ_JADKSP010000014.1_26	c__Gammaproteobacteria	1	c__Gammaproteobacteria	Correct-assignment	Class	0.997222222222222	Correct-assignment	1	1.00842696629213
GCF_016650955.1&&&NZ_JAEKET010000001.1_4773	c__Gammaproteobacteria	0.280583333333333	c__Bacilli	Wrong-assignment	Class	0.872549019607843	Wrong-assignment	0.867	0.814024390243902
GCF_016651275.1&&&NZ_JAEKEE010000005.1_519	c__Gammaproteobacteria	1	c__Gammaproteobacteria	Correct-assignment	Class	1	Correct-assignment	0.999973651305844	1.01445086705202
GCF_016651495.1&&&NZ_JAEPVB010000008.1_82	c__Gammaproteobacteria	1	c__Gammaproteobacteria	Correct-assignment	Class	0.997214484679666	Correct-assignment	0.999987450341753	1
GCF_016651605.1&&&NZ_JAEPVA010000003.1_92	c__Gammaproteobacteria	1	c__Gammaproteobacteria	Correct-assignment	Class	0.997167138810198	Correct-assignment	0.99998501432759	1
GCF_016651985.1&&&NZ_JAEPUO010000017.1_74	c__Gammaproteobacteria	1	c__Gammaproteobacteria	Correct-assignment	Class	0.997214484679666	Correct-assignment	0.999987450341753	1
GCF_016652235.1&&&NZ_JAEPKU010000073.1_7	c__Bacteroidia	0.99725	c__Bacteroidia	Correct-assignment	Class	0.994134897360704	Correct-assignment	0.999827586206896	0.997050147492625
GCF_016652245.1&&&NZ_JAEPJZ010000005.1_55	c__Gammaproteobacteria	0.999999963823168	c__Gammaproteobacteria	Correct-assignment	Class	0.997175141242938	Correct-assignment	0.999892019819376	1
GCF_016653275.1&&&NZ_NHSE01000060.1_25	c__Gammaproteobacteria	0.982577805141195	c__Gammaproteobacteria	Correct-assignment	Class	0.967213114754098	Correct-assignment	0.999650064926428	1
GCF_016653295.1&&&NZ_NHSF01000064.1_18	c__Gammaproteobacteria	0.96946043956044	c__Gammaproteobacteria	Correct-assignment	Class	0.869565217391304	Correct-assignment	0.999	0.988372093023256
GCF_016653315.1&&&NZ_NHSH01000084.1_11	c__Gammaproteobacteria	0.925168398268398	c__Gammaproteobacteria	Correct-assignment	Class	0.889182058047493	Correct-assignment	1	0.979651162790698
GCF_016653415.1&&&NZ_NHSO01000005.1_27	c__Gammaproteobacteria	0.992940476190476	c__Gammaproteobacteria	Correct-assignment	Class	0.920765027322404	Correct-assignment	1	0.982507288629738
GCF_016653515.1&&&NZ_CP067365.1_934	c__Bacilli	0.999769628832756	c__Bacilli	Correct-assignment	Class	0.997150997150997	Correct-assignment	0.999985726349369	1
GCF_016653535.1&&&NZ_CP067363.1_1784	c__Bacilli	1	c__Bacilli	Correct-assignment	Class	0.997429305912596	Correct-assignment	1	1.01583113456464
GCF_016653995.1&&&NZ_JAEQAX010000062.1_40	c__Actinomycetia	0.980983003952569	c__Actinomycetia	Correct-assignment	Class	0.944289693593315	Correct-assignment	1	0.910326086956522
GCF_016654095.1&&&NZ_JAEPWD010000022.1_59	c__Gammaproteobacteria	0.999999776486366	c__Gammaproteobacteria	Correct-assignment	Class	0.997142857142857	Correct-assignment	0.999983485637684	1
GCF_016656965.1&&&NZ_CP067977.1_1175	c__Alphaproteobacteria	0.98291956610521	c__Alphaproteobacteria	Correct-assignment	Class	0.949868073878628	Correct-assignment	0.999639852092183	1
GCF_016657125.1&&&NZ_CP067991.1_2484	c__Gammaproteobacteria	0.999999963823168	c__Gammaproteobacteria	Correct-assignment	Class	0.997175141242938	Correct-assignment	0.999892019819376	1
GCF_016658625.1&&&NZ_JACVVI010000017.1_4	c__Gammaproteobacteria	0.999997191011236	c__Gammaproteobacteria	Correct-assignment	Class	1.00280112044818	Correct-assignment	0.999988664884626	1
GCF_016659185.1&&&NZ_CP067993.1_1441	c__Gammaproteobacteria	1	c__Gammaproteobacteria	Correct-assignment	Class	0.940054495912807	Correct-assignment	0.999900053300534	1
GCF_016680095.1&&&NZ_JAEQLC010000039.1_5	c__Gammaproteobacteria	1	c__Gammaproteobacteria	Correct-assignment	Class	0.997167138810198	Correct-assignment	0.99998501432759	1
GCF_016680295.1&&&NZ_JAEQKZ010000114.1_5	c__Gammaproteobacteria	1	c__Gammaproteobacteria	Correct-assignment	Class	0.997167138810198	Correct-assignment	0.99998501432759	1
GCF_016680675.1&&&NZ_JAEQLZ010000018.1_26	c__Gammaproteobacteria	1	c__Gammaproteobacteria	Correct-assignment	Class	0.997167138810198	Correct-assignment	0.99998501432759	1
GCF_016680745.1&&&NZ_JAEQLP010000001.1_310	c__Gammaproteobacteria	1	c__Gammaproteobacteria	Correct-assignment	Class	0.997167138810198	Correct-assignment	0.99998501432759	1
GCF_016680915.1&&&NZ_JAEQLL010000010.1_310	c__Gammaproteobacteria	1	c__Gammaproteobacteria	Correct-assignment	Class	0.997167138810198	Correct-assignment	0.99998501432759	1
GCF_016680955.1&&&NZ_JAEQLK010000007.1_310	c__Gammaproteobacteria	1	c__Gammaproteobacteria	Correct-assignment	Class	0.997167138810198	Correct-assignment	0.99998501432759	1
GCF_016696745.1&&&NZ_CP065312.1_3929	c__Clostridia	0.975000140056022	c__Clostridia	Correct-assignment	Class	0.873015873015873	Correct-assignment	1	0.951008645533141
GCF_016698645.1&&&NZ_CP068047.1_1954	c__Alphaproteobacteria	0.999770625038649	c__Alphaproteobacteria	Correct-assignment	Class	1	Correct-assignment	0.9999636647893	1
GCF_016722785.1&&&NZ_JAEQNE010000009.1_89	c__Gammaproteobacteria	0.977325520833333	c__Gammaproteobacteria	Correct-assignment	Class	0.997159090909091	Correct-assignment	1	1.00285714285714
GCF_016722865.1&&&NZ_JAERIE010000001.1_310	c__Gammaproteobacteria	1	c__Gammaproteobacteria	Correct-assignment	Class	0.997167138810198	Correct-assignment	0.99998501432759	1
GCF_016722965.1&&&NZ_JAEQNB010000006.1_39	c__Bacilli	0.975272213081037	c__Bacilli	Correct-assignment	Class	0.994397759103641	Correct-assignment	1	1.0056657223796
GCF_016725005.1&&&NZ_CP068213.1_1282	c__Bacilli	1	c__Bacilli	Correct-assignment	Class	1.01047120418848	Correct-assignment	1	1.00793650793651
GCF_016725245.1&&&NZ_CP068061.1_747	c__Bacilli	0.94296875	c__Bacilli	Correct-assignment	Class	0.938888888888889	Correct-assignment	1	0.971264367816092
GCF_016726305.1&&&NZ_CP068174.1_2757	c__Bacteroidia	1	c__Bacteroidia	Correct-assignment	Class	0.994202898550725	Correct-assignment	0.999572093120232	1.00591715976331
GCF_016726485.1&&&NZ_CP068103.1_1698	c__Clostridia	0.999187741935484	c__Clostridia	Correct-assignment	Class	0.997150997150997	Correct-assignment	0.999985726349369	1
GCF_016727125.1&&&NZ_CP068122.1_1500	c__Bacilli	1	c__Bacilli	Correct-assignment	Class	1.0028818443804	Correct-assignment	0.999989171428416	1
GCF_016727365.1&&&NZ_CP068134.1_1750	c__Actinomycetia	1	c__Actinomycetia	Correct-assignment	Class	1.0027027027027	Correct-assignment	1	1.01657458563536
GCF_016728765.1&&&NZ_CP068171.1_1036	c__Gammaproteobacteria	0.329866666666667	c__Bacteroidia	Wrong-assignment	Class	0.78839590443686	Wrong-assignment	0.922529995499224	0.704268292682927
GCF_016728785.1&&&NZ_CP068170.1_1570	c__Bacilli	0.830012782587783	c__Bacilli	Correct-assignment	Class	0.945086705202312	Correct-assignment	1	0.942363112391931
GCF_016729125.1&&&NZ_JAEHIV010000006.1_77	c__Gammaproteobacteria	0.999996503496503	c__Gammaproteobacteria	Correct-assignment	Class	0.997183098591549	Correct-assignment	1	1.0028328611898
GCF_016729435.1&&&NZ_JAEHJL010000047.1_20	c__Gammaproteobacteria	1	c__Gammaproteobacteria	Correct-assignment	Class	0.997183098591549	Correct-assignment	1	1.0028328611898
GCF_016729495.1&&&NZ_JAEHJO010000010.1_124	c__Gammaproteobacteria	0.999996503496503	c__Gammaproteobacteria	Correct-assignment	Class	0.997183098591549	Correct-assignment	1	1.0028328611898
GCF_016729505.1&&&NZ_JAEHJP010000006.1_240	c__Gammaproteobacteria	1	c__Gammaproteobacteria	Correct-assignment	Class	0.997183098591549	Correct-assignment	1	1.0028328611898
GCF_016729865.1&&&NZ_JAEHHZ010000006.1_231	c__Gammaproteobacteria	0.999996503496503	c__Gammaproteobacteria	Correct-assignment	Class	0.997183098591549	Correct-assignment	1	1.0028328611898
GCF_016729905.1&&&NZ_JAEHIC010000008.1_98	c__Gammaproteobacteria	1	c__Gammaproteobacteria	Correct-assignment	Class	0.997183098591549	Correct-assignment	1	1.0028328611898
GCF_016729985.1&&&NZ_JAEHIF010000004.1_224	c__Gammaproteobacteria	0.999996503496503	c__Gammaproteobacteria	Correct-assignment	Class	0.997183098591549	Correct-assignment	1	1.0028328611898
GCF_016730005.1&&&NZ_JAEIJA010000012.1_105	c__Gammaproteobacteria	1	c__Gammaproteobacteria	Correct-assignment	Class	0.997183098591549	Correct-assignment	1	1.0028328611898
GCF_016734785.1&&&NZ_JAERQH010000002.1_486	c__Bacteroidia	0.998	c__Bacteroidia	Correct-assignment	Class	0.99702380952381	Correct-assignment	0.999780871794976	1
GCF_016734875.1&&&NZ_JAERQC010000008.1_158	c__Gammaproteobacteria	1	c__Gammaproteobacteria	Correct-assignment	Class	0.997167138810198	Correct-assignment	0.99998501432759	1
GCF_016735595.1&&&NZ_JAERRB010000001.1_597	c__Bacteroidia	0.997972222222222	c__Bacteroidia	Correct-assignment	Class	0.946478873239437	Correct-assignment	0.99681746031746	0.96551724137931
GCF_016735685.1&&&NZ_JAERRA010000001.1_684	c__Gammaproteobacteria	0.977968253968254	c__Gammaproteobacteria	Correct-assignment	Class	0.931578947368421	Correct-assignment	0.997545	0.997109826589595
GCF_016735695.1&&&NZ_JAERQD010000003.1_229	c__Alphaproteobacteria	0.998571428571429	c__Alphaproteobacteria	Correct-assignment	Class	1.0027397260274	Correct-assignment	1	1.00554016620499
GCF_016741875.1&&&NZ_JAERRF010000019.1_22	c__Actinomycetia	0.97025	c__Actinomycetia	Correct-assignment	Class	0.89002557544757	Correct-assignment	1	0.93048128342246
GCF_016742955.1&&&NZ_JABBYC010000012.1_77	c__Actinomycetia	0.98125	c__Actinomycetia	Correct-assignment	Class	0.830508474576271	Correct-assignment	1	0.976878612716763
GCF_016742975.1&&&NZ_JABEMZ010000025.1_2	c__Gammaproteobacteria	0.427038143401175	c__Gammaproteobacteria	Correct-assignment	Class	0.937837837837838	Correct-assignment	0.9985	0.997126436781609
GCF_016743015.1&&&NZ_JABEMX010000033.1_24	c__Gammaproteobacteria	0.422621476734509	c__Gammaproteobacteria	Correct-assignment	Class	0.943089430894309	Correct-assignment	0.98134656064429	0.994252873563218
GCF_016745115.1&&&NZ_CP054581.1_1495	c__Gammaproteobacteria	1	c__Gammaproteobacteria	Correct-assignment	Class	1.01729106628242	Correct-assignment	0.999987293958318	1
GCF_016745575.1&&&NZ_JAESEX010000014.1_68	c__Gammaproteobacteria	0.999999776486366	c__Gammaproteobacteria	Correct-assignment	Class	0.997142857142857	Correct-assignment	0.999983485637684	1
GCF_016745865.1&&&NZ_JAERUD010000040.1_35	c__Gammaproteobacteria	1	c__Gammaproteobacteria	Correct-assignment	Class	0.997214484679666	Correct-assignment	0.999987450341753	1
GCF_016747995.1&&&NZ_CP051290.1_140	c__Campylobacteria	0.999966506210482	c__Campylobacteria	Correct-assignment	Class	0.997126436781609	Correct-assignment	0.999985726349369	1
GCF_016748175.1&&&NZ_CP051292.1_147	c__Campylobacteria	0.999966506210482	c__Campylobacteria	Correct-assignment	Class	0.997126436781609	Correct-assignment	0.999985726349369	1
GCF_016748265.1&&&NZ_CP051434.1_167	c__Campylobacteria	0.999966506210482	c__Campylobacteria	Correct-assignment	Class	0.997126436781609	Correct-assignment	0.999985726349369	1
GCF_016756275.1&&&NZ_AP024258.1_3330	c__Actinomycetia	1	c__Actinomycetia	Correct-assignment	Class	0.997150997150997	Correct-assignment	1	1.01156069364162
GCF_016756295.1&&&NZ_AP024243.1_3458	c__Actinomycetia	1	c__Actinomycetia	Correct-assignment	Class	0.997150997150997	Correct-assignment	1	1.01156069364162
GCF_016756335.1&&&NZ_AP024236.1_872	c__Gammaproteobacteria	1	c__Gammaproteobacteria	Correct-assignment	Class	0.997134670487106	Correct-assignment	0.99998501432759	1
GCF_016756455.1&&&NZ_AP022326.1_1127	c__Gammaproteobacteria	0.999999963823168	c__Gammaproteobacteria	Correct-assignment	Class	0.997175141242938	Correct-assignment	0.999892019819376	1
GCF_016757295.1&&&NZ_JAESIF010000045.1_36	c__Actinomycetia	0.673030627227179	c__Actinomycetia	Correct-assignment	Class	0.923497267759563	Correct-assignment	0.9915	0.924791086350975
GCF_016757415.1&&&NZ_JAESPL010000015.1_27	c__Gammaproteobacteria	0.281583333333333	c__Bacilli	Wrong-assignment	Class	0.816993464052288	Wrong-assignment	0.944242385177839	0.76219512195122
GCF_016757535.1&&&NZ_CP051540.1_197	c__Campylobacteria	0.999967487625708	c__Campylobacteria	Correct-assignment	Class	0.997126436781609	Correct-assignment	0.999985726349369	1
GCF_016757655.1&&&NZ_CP068394.1_2760	c__Gammaproteobacteria	0.999999963823168	c__Gammaproteobacteria	Correct-assignment	Class	0.997175141242938	Correct-assignment	0.999892019819376	1
GCF_016757675.1&&&NZ_CP068408.1_2680	c__Bacilli	0.999913269872707	c__Bacilli	Correct-assignment	Class	0.99748743718593	Correct-assignment	1	1.00506329113924
GCF_016757815.1&&&NZ_JADNQI010000002.1_165	c__Bacilli	0.729355720298912	c__Bacilli	Correct-assignment	Class	0.94017094017094	Correct-assignment	1	0.746428571428571
GCF_016757845.1&&&NZ_JAENHX010000002.1_490	c__Bacilli	1	c__Bacilli	Correct-assignment	Class	0.952112676056338	Correct-assignment	1	0.960227272727273
GCF_016757865.1&&&NZ_JADNQK010000003.1_168	c__Bacilli	1	c__Bacilli	Correct-assignment	Class	0.997093023255814	Correct-assignment	0.999835130774961	1
GCF_016757935.1&&&NZ_JADNPX010000008.1_161	c__Bacilli	1	c__Bacilli	Correct-assignment	Class	0.997093023255814	Correct-assignment	0.999835130774961	1
