## Supplementary Table 5 for "RecA is a reliable marker for bacterial taxonomy, even in the Candidate Phyla Radiation" (part 7 of 38)

Sequence_ID	Predicted_taxon	Probability_assignment	Real_taxon	Assignment	Tax_level	qcov	Reliability_assignment	Probability_Reliability_assignment	scov
GCF_016757945.1&&&NZ_JABMLQ010000011.1_67	c__Gammaproteobacteria	1	c__Gammaproteobacteria	Correct-assignment	Class	0.997167138810198	Correct-assignment	0.99998501432759	1
GCF_016758255.1&&&NZ_QYAD01000001.1_933	c__Actinomycetia	0.979166666666667	c__Actinomycetia	Correct-assignment	Class	0.931034482758621	Correct-assignment	0.999888888888889	0.985955056179775
GCF_016758535.1&&&NZ_JADNQD010000042.1_19	c__Bacilli	0.539891666666667	c__Bacilli	Correct-assignment	Class	0.971291866028708	Correct-assignment	1	0.591836734693878
GCF_016760065.1&&&NZ_VDVE01000027.1_39	c__Bacteroidia	1	c__Bacteroidia	Correct-assignment	Class	0.997101449275362	Correct-assignment	0.999983060424805	1
GCF_016760285.1&&&NZ_BKBU01000013.1_45	c__Bacilli	0.999520562770563	c__Bacilli	Correct-assignment	Class	0.997109826589595	Correct-assignment	1	0.994236311239193
GCF_016760415.1&&&NZ_VNJA01000008.1_1055	c__Gammaproteobacteria	0.999999963823168	c__Gammaproteobacteria	Correct-assignment	Class	0.997175141242938	Correct-assignment	0.999892019819376	1
GCF_016760555.1&&&NZ_JAERIK010000001.1_348	c__Gammaproteobacteria	0.467367855950093	c__Gammaproteobacteria	Correct-assignment	Class	0.888	Correct-assignment	0.998	0.946022727272727
GCF_016760595.1&&&NZ_JACHOZ010000013.1_27	c__Gammaproteobacteria	0.999999963823168	c__Gammaproteobacteria	Correct-assignment	Class	0.997175141242938	Correct-assignment	0.999892019819376	1
GCF_016761015.1&&&NZ_JACHPU010000010.1_13	c__Gammaproteobacteria	0.999999963823168	c__Gammaproteobacteria	Correct-assignment	Class	0.997175141242938	Correct-assignment	0.999892019819376	1
GCF_016761255.1&&&NZ_JACHQG010000007.1_76	c__Gammaproteobacteria	0.999999963823168	c__Gammaproteobacteria	Correct-assignment	Class	0.997175141242938	Correct-assignment	0.999892019819376	1
GCF_016761315.1&&&NZ_JACHQI010000009.1_116	c__Gammaproteobacteria	0.999999963823168	c__Gammaproteobacteria	Correct-assignment	Class	0.997175141242938	Correct-assignment	0.999892019819376	1
GCF_016761535.1&&&NZ_JACNFC010000008.1_44	c__Gammaproteobacteria	1	c__Gammaproteobacteria	Correct-assignment	Class	1.00569800569801	Correct-assignment	1	1.00864553314121
GCF_016761545.1&&&NZ_JACNFD010000034.1_8	c__Gammaproteobacteria	0.179416666666667	c__Gammaproteobacteria	Correct-assignment	Class	0.916666666666667	Correct-assignment	0.895	0.831932773109244
GCF_016761685.1&&&NZ_JACNEW010000003.1_137	c__Gammaproteobacteria	1	c__Gammaproteobacteria	Correct-assignment	Class	1.00569800569801	Correct-assignment	1	1.00864553314121
GCF_016761735.1&&&NZ_JACNET010000003.1_135	c__Gammaproteobacteria	1	c__Gammaproteobacteria	Correct-assignment	Class	1.00569800569801	Correct-assignment	1	1.00864553314121
GCF_016761995.1&&&NZ_JACSFJ010000010.1_137	c__Gammaproteobacteria	1	c__Gammaproteobacteria	Correct-assignment	Class	0.997167138810198	Correct-assignment	0.99998501432759	1
GCF_016761995.1&&&NZ_JACSFJ010000016.1_83	c__Gammaproteobacteria	1	c__Gammaproteobacteria	Correct-assignment	Class	0.997214484679666	Correct-assignment	0.999987450341753	1
GCF_016762175.1&&&NZ_JACSFQ010000014.1_4	c__Gammaproteobacteria	1	c__Gammaproteobacteria	Correct-assignment	Class	0.997167138810198	Correct-assignment	0.99998501432759	1
GCF_016762215.1&&&NZ_JACSFT010000009.1_65	c__Gammaproteobacteria	1	c__Gammaproteobacteria	Correct-assignment	Class	0.997167138810198	Correct-assignment	0.99998501432759	1
GCF_016762295.1&&&NZ_JACSFW010000005.1_135	c__Gammaproteobacteria	1	c__Gammaproteobacteria	Correct-assignment	Class	0.997167138810198	Correct-assignment	0.99998501432759	1
GCF_016762335.1&&&NZ_JACSFY010000016.1_4	c__Gammaproteobacteria	1	c__Gammaproteobacteria	Correct-assignment	Class	0.997167138810198	Correct-assignment	0.99998501432759	1
GCF_016762695.1&&&NZ_JACWHM010000002.1_89	c__Gammaproteobacteria	1	c__Gammaproteobacteria	Correct-assignment	Class	0.997167138810198	Correct-assignment	0.99998501432759	1
GCF_016766595.1&&&NZ_CP068563.1_1603	c__Bacilli	1	c__Bacilli	Correct-assignment	Class	1	Correct-assignment	0.999962827580043	1
GCF_016766595.1&&&NZ_CP068563.1_1664	c__Gammaproteobacteria	0.315866666666667	c__Bacilli	Wrong-assignment	Class	0.849358974358974	Wrong-assignment	1	0.759146341463415
GCF_016766935.1&&&NZ_CP068489.1_2949	c__Bacteroidia	1	c__Bacteroidia	Correct-assignment	Class	0.997126436781609	Correct-assignment	1	1.00581395348837
GCF_016766955.1&&&NZ_CP068555.1_2837	c__Clostridia	0.999899788508991	c__Clostridia	Correct-assignment	Class	0.997134670487106	Correct-assignment	0.999985726349369	1
GCF_016767155.1&&&NZ_CP068548.1_823	c__Bacilli	0.409386904761905	c__Bacilli	Correct-assignment	Class	0.996309963099631	Correct-assignment	1	0.782608695652174
GCF_016767335.1&&&NZ_JAEACI010000007.1_509	c__Bacilli	1	c__Bacilli	Correct-assignment	Class	0.997134670487106	Correct-assignment	0.99998501432759	1
GCF_016767355.1&&&NZ_JAEACH010000005.1_165	c__Bacilli	1	c__Bacilli	Correct-assignment	Class	0.997126436781609	Correct-assignment	0.99998501432759	1
GCF_016767715.1&&&NZ_CP050145.1_3058	c__Actinomycetia	1	c__Actinomycetia	Correct-assignment	Class	1.00864553314121	Correct-assignment	0.999988511763021	1
GCF_016770975.1&&&NZ_JAENMS010000005.1_15	c__Gammaproteobacteria	1	c__Gammaproteobacteria	Correct-assignment	Class	0.997167138810198	Correct-assignment	0.99998501432759	1
GCF_016771015.1&&&NZ_JAENMW010000006.1_126	c__Gammaproteobacteria	1	c__Gammaproteobacteria	Correct-assignment	Class	0.997167138810198	Correct-assignment	0.99998501432759	1
GCF_016771175.1&&&NZ_JABWTR010000032.1_21	c__Bacilli	1	c__Bacilli	Correct-assignment	Class	1.00869565217391	Correct-assignment	0.999988511763021	1
GCF_016771235.1&&&NZ_JABWTV010000042.1_20	c__Bacilli	1	c__Bacilli	Correct-assignment	Class	1.00869565217391	Correct-assignment	0.999988511763021	1
GCF_016771275.1&&&NZ_JABWTW010000043.1_3	c__Bacilli	1	c__Bacilli	Correct-assignment	Class	1.00869565217391	Correct-assignment	0.999988511763021	1
GCF_016771395.1&&&NZ_JABWUH010000047.1_3	c__Bacilli	1	c__Bacilli	Correct-assignment	Class	1.00869565217391	Correct-assignment	0.999988511763021	1
GCF_016771495.1&&&NZ_JABWUM010000034.1_21	c__Bacilli	1	c__Bacilli	Correct-assignment	Class	1.00869565217391	Correct-assignment	0.999988511763021	1
GCF_016771615.1&&&NZ_JABWUU010000042.1_3	c__Bacilli	1	c__Bacilli	Correct-assignment	Class	1.00869565217391	Correct-assignment	0.999988511763021	1
GCF_016771695.1&&&NZ_JAENMM010000011.1_88	c__Gammaproteobacteria	0.408478619591652	c__Gammaproteobacteria	Correct-assignment	Class	0.943089430894309	Correct-assignment	0.993929893977623	0.994252873563218
GCF_016771715.1&&&NZ_JAENNA010000002.1_545	c__Gammaproteobacteria	1	c__Gammaproteobacteria	Correct-assignment	Class	0.997167138810198	Correct-assignment	0.99998501432759	1
GCF_016772005.1&&&NZ_JAEACN010000006.1_791	c__Bacilli	1	c__Bacilli	Correct-assignment	Class	1	Correct-assignment	0.999962827580043	1
GCF_016772455.1&&&NZ_CP068598.1_5585	c__Actinomycetia	0.993621281464531	c__Actinomycetia	Correct-assignment	Class	0.923076923076923	Correct-assignment	0.999923848165107	0.98
GCF_016772995.1&&&NZ_JAETVA010000001.1_120	c__Gammaproteobacteria	0.999997797356828	c__Gammaproteobacteria	Correct-assignment	Class	0.997167138810198	Correct-assignment	0.999983485637684	1
GCF_016773065.1&&&NZ_JAETVD010000001.1_3415	c__Gammaproteobacteria	1	c__Gammaproteobacteria	Correct-assignment	Class	0.997167138810198	Correct-assignment	0.99998501432759	1
GCF_016773415.1&&&NZ_JAETZT010000001.1_4441	c__Gammaproteobacteria	0.999999963823168	c__Gammaproteobacteria	Correct-assignment	Class	0.997175141242938	Correct-assignment	0.999892019819376	1
GCF_016773465.1&&&NZ_JAETYY010000003.1_4	c__Gammaproteobacteria	0.999999963823168	c__Gammaproteobacteria	Correct-assignment	Class	0.997175141242938	Correct-assignment	0.999892019819376	1
GCF_016773515.1&&&NZ_JAETYX010000062.1_18	c__Gammaproteobacteria	0.999999963823168	c__Gammaproteobacteria	Correct-assignment	Class	0.997175141242938	Correct-assignment	0.999892019819376	1
GCF_016773615.1&&&NZ_JAETYT010000001.1_315	c__Gammaproteobacteria	0.999999963823168	c__Gammaproteobacteria	Correct-assignment	Class	0.997175141242938	Correct-assignment	0.999892019819376	1
GCF_016773795.1&&&NZ_JAETYF010000031.1_39	c__Gammaproteobacteria	0.999999963823168	c__Gammaproteobacteria	Correct-assignment	Class	0.997175141242938	Correct-assignment	0.999892019819376	1
GCF_016773855.1&&&NZ_JAETYE010000019.1_68	c__Gammaproteobacteria	0.999999963823168	c__Gammaproteobacteria	Correct-assignment	Class	0.997175141242938	Correct-assignment	0.999892019819376	1
GCF_016774035.1&&&NZ_JAETUZ010000001.1_1177	c__Gammaproteobacteria	0.999997797356828	c__Gammaproteobacteria	Correct-assignment	Class	0.997167138810198	Correct-assignment	0.999983485637684	1
GCF_016774345.1&&&NZ_JAETVZ010000001.1_702	c__Bacilli	1	c__Bacilli	Correct-assignment	Class	0.997134670487106	Correct-assignment	0.99998501432759	1
GCF_016774655.1&&&NZ_JAEUXU010000012.1_56	c__Gammaproteobacteria	0.999999963823168	c__Gammaproteobacteria	Correct-assignment	Class	0.997175141242938	Correct-assignment	0.999892019819376	1
GCF_016774655.1&&&NZ_JAEUXU010000056.1_4	c__Gammaproteobacteria	0.865	c__Gammaproteobacteria	Correct-assignment	Class	0.814102564102564	Correct-assignment	1	0.550259965337955
GCF_016774665.1&&&NZ_JAEUXT010000005.1_37	c__Gammaproteobacteria	0.999999963823168	c__Gammaproteobacteria	Correct-assignment	Class	0.997175141242938	Correct-assignment	0.999892019819376	1
GCF_016774815.1&&&NZ_JAEUYB010000004.1_37	c__Gammaproteobacteria	0.999999963823168	c__Gammaproteobacteria	Correct-assignment	Class	0.997175141242938	Correct-assignment	0.999892019819376	1
GCF_016774995.1&&&NZ_JAEUYH010000017.1_58	c__Gammaproteobacteria	0.999999963823168	c__Gammaproteobacteria	Correct-assignment	Class	0.997175141242938	Correct-assignment	0.999892019819376	1
GCF_016775475.1&&&NZ_JAEUXJ010000001.1_456	c__Alphaproteobacteria	0.995966666666667	c__Alphaproteobacteria	Correct-assignment	Class	1	Correct-assignment	0.999973651305844	1.00287356321839
GCF_016775785.1&&&NZ_CP068761.1_726	c__Gammaproteobacteria	0.991992858837511	c__Gammaproteobacteria	Correct-assignment	Class	1	Correct-assignment	0.9999636647893	1
GCF_016776225.1&&&NZ_CP068816.1_1146	c__Gammaproteobacteria	0.999999963823168	c__Gammaproteobacteria	Correct-assignment	Class	0.997175141242938	Correct-assignment	0.999892019819376	1
GCF_016776345.1&&&NZ_CP068803.1_1071	c__Gammaproteobacteria	0.999999963823168	c__Gammaproteobacteria	Correct-assignment	Class	0.997175141242938	Correct-assignment	0.999892019819376	1
GCF_016780725.1&&&NZ_CP065136.1_1193	c__Gammaproteobacteria	0.999999963823168	c__Gammaproteobacteria	Correct-assignment	Class	0.997175141242938	Correct-assignment	0.999892019819376	1
GCF_016785415.1&&&NZ_JADBEW010000014.1_112	c__Gammaproteobacteria	0.999999963823168	c__Gammaproteobacteria	Correct-assignment	Class	0.997175141242938	Correct-assignment	0.999892019819376	1
GCF_016785425.1&&&NZ_JADBFA010000016.1_56	c__Gammaproteobacteria	0.999999963823168	c__Gammaproteobacteria	Correct-assignment	Class	0.997175141242938	Correct-assignment	0.999892019819376	1
GCF_016785505.1&&&NZ_JADBFC010000007.1_4	c__Gammaproteobacteria	0.999999963823168	c__Gammaproteobacteria	Correct-assignment	Class	0.997175141242938	Correct-assignment	0.999892019819376	1
GCF_016785585.1&&&NZ_JADBFF010000010.1_148	c__Gammaproteobacteria	0.999999963823168	c__Gammaproteobacteria	Correct-assignment	Class	0.997175141242938	Correct-assignment	0.999892019819376	1
GCF_016786065.1&&&NZ_JADBFN010000010.1_66	c__Gammaproteobacteria	0.999999963823168	c__Gammaproteobacteria	Correct-assignment	Class	0.997175141242938	Correct-assignment	0.999892019819376	1
GCF_016786205.1&&&NZ_JADCMX010000030.1_37	c__Gammaproteobacteria	0.999999963823168	c__Gammaproteobacteria	Correct-assignment	Class	0.997175141242938	Correct-assignment	0.999892019819376	1
GCF_016786415.1&&&NZ_JADWVN010000022.1_3	c__Gammaproteobacteria	0.994493914189619	c__Gammaproteobacteria	Correct-assignment	Class	0.93048128342246	Correct-assignment	1	1.00869565217391
GCF_016791825.1&&&NZ_JADBFK010000004.1_177	c__Gammaproteobacteria	0.999999963823168	c__Gammaproteobacteria	Correct-assignment	Class	0.997175141242938	Correct-assignment	0.999892019819376	1
GCF_016791905.1&&&NZ_JADBFL010000022.1_76	c__Gammaproteobacteria	0.999999963823168	c__Gammaproteobacteria	Correct-assignment	Class	0.997175141242938	Correct-assignment	0.999892019819376	1
GCF_016792465.1&&&NZ_JAEUYR010000070.1_36	c__Gammaproteobacteria	0.999999963823168	c__Gammaproteobacteria	Correct-assignment	Class	0.997175141242938	Correct-assignment	0.999892019819376	1
GCF_016798345.1&&&NZ_CP068960.1_2140	c__Clostridia	0.999946693352203	c__Clostridia	Correct-assignment	Class	0.98876404494382	Correct-assignment	0.999966855225666	1
GCF_016802015.1&&&NZ_JABUKK010000003.1_178	c__Gammaproteobacteria	0.999999963823168	c__Gammaproteobacteria	Correct-assignment	Class	0.997175141242938	Correct-assignment	0.999892019819376	1
GCF_016802015.1&&&NZ_JABUKK010000075.1_1	c__Gammaproteobacteria	0.697481879636277	c__Gammaproteobacteria	Correct-assignment	Class	1	Correct-assignment	0.996789118935847	0.594972067039106
GCF_016802035.1&&&NZ_JABULE010000005.1_55	c__Gammaproteobacteria	0.999999963823168	c__Gammaproteobacteria	Correct-assignment	Class	0.997175141242938	Correct-assignment	0.999892019819376	1
GCF_016802155.1&&&NZ_JABVAW010000003.1_55	c__Gammaproteobacteria	0.999999963823168	c__Gammaproteobacteria	Correct-assignment	Class	0.997175141242938	Correct-assignment	0.999892019819376	1
GCF_016802445.1&&&NZ_CP048908.1_732	c__Gammaproteobacteria	0.999992858837511	c__Gammaproteobacteria	Correct-assignment	Class	1	Correct-assignment	0.9999636647893	1
GCF_016803345.1&&&NZ_JAEVFS010000021.1_9	c__Bacilli	1	c__Bacilli	Correct-assignment	Class	1.00520833333333	Correct-assignment	1	1.01322751322751
GCF_016803575.1&&&NZ_CP059095.1_2204	c__Bacteroidia	1	c__Bacteroidia	Correct-assignment	Class	0.988059701492537	Correct-assignment	1	0.988059701492537
GCF_016803715.1&&&NZ_CP059103.1_2199	c__Bacteroidia	1	c__Bacteroidia	Correct-assignment	Class	0.988059701492537	Correct-assignment	1	0.988059701492537
GCF_016803775.1&&&NZ_CP059105.1_2199	c__Bacteroidia	1	c__Bacteroidia	Correct-assignment	Class	0.988059701492537	Correct-assignment	1	0.988059701492537
GCF_016804005.1&&&NZ_CP051486.1_1709	c__Actinomycetia	0.999647368421053	c__Actinomycetia	Correct-assignment	Class	0.925333333333333	Correct-assignment	1	0.988571428571429
GCF_016804285.1&&&NZ_CP043142.1_1637	c__Gammaproteobacteria	1	c__Gammaproteobacteria	Correct-assignment	Class	1	Correct-assignment	0.999962827580043	1
GCF_016804405.1&&&NZ_RJQD01000015.1_34	c__Bacilli	0.999996927803379	c__Bacilli	Correct-assignment	Class	1.00287356321839	Correct-assignment	0.999988664884626	1
GCF_016804905.1&&&NZ_RJRD01000029.1_24	c__Bacilli	0.999996927803379	c__Bacilli	Correct-assignment	Class	1.00287356321839	Correct-assignment	0.999988664884626	1
GCF_016804925.1&&&NZ_RJRF01000010.1_40	c__Bacilli	0.999996927803379	c__Bacilli	Correct-assignment	Class	1.00287356321839	Correct-assignment	0.999988664884626	1
GCF_016804965.1&&&NZ_RJRH01000022.1_28	c__Bacilli	0.999996927803379	c__Bacilli	Correct-assignment	Class	1.00287356321839	Correct-assignment	0.999988664884626	1
GCF_016805375.1&&&NZ_WSYL01000006.1_236	c__Gammaproteobacteria	1	c__Gammaproteobacteria	Correct-assignment	Class	0.997183098591549	Correct-assignment	1	1.0028328611898
GCF_016805845.1&&&NZ_RXLF01000009.1_76	c__Gammaproteobacteria	0.999999963823168	c__Gammaproteobacteria	Correct-assignment	Class	0.997175141242938	Correct-assignment	0.999892019819376	1
GCF_016806005.1&&&NZ_CP019354.1_35	c__Gammaproteobacteria	0.868	c__Gammaproteobacteria	Correct-assignment	Class	0.817948717948718	Correct-assignment	1	0.552859618717504
GCF_016806005.1&&&NZ_CP019355.1_1042	c__Gammaproteobacteria	0.999999963823168	c__Gammaproteobacteria	Correct-assignment	Class	0.997175141242938	Correct-assignment	0.999892019819376	1
GCF_016806025.1&&&NZ_CP019361.1_1055	c__Gammaproteobacteria	0.999999963823168	c__Gammaproteobacteria	Correct-assignment	Class	0.997175141242938	Correct-assignment	0.999892019819376	1
GCF_016806085.1&&&NZ_JACRRZ010000005.1_4	c__Gammaproteobacteria	0.999999963823168	c__Gammaproteobacteria	Correct-assignment	Class	0.997175141242938	Correct-assignment	0.999892019819376	1
GCF_016806195.1&&&NZ_JAFCIL010000005.1_71	c__Campylobacteria	0.999962847254478	c__Campylobacteria	Correct-assignment	Class	0.997126436781609	Correct-assignment	0.999985726349369	1
GCF_016806305.1&&&NZ_JAFCIB010000004.1_47	c__Campylobacteria	0.999962847254478	c__Campylobacteria	Correct-assignment	Class	0.997126436781609	Correct-assignment	0.999985726349369	1
GCF_016806545.1&&&NZ_JAFCIO010000001.1_78	c__Campylobacteria	0.999966506210482	c__Campylobacteria	Correct-assignment	Class	0.997126436781609	Correct-assignment	0.999985726349369	1
GCF_016806675.1&&&NZ_JAEHFQ010000001.1_514	c__Gammaproteobacteria	0.30362015503876	c__Bacilli	Wrong-assignment	Class	0.80655737704918	Wrong-assignment	0.989169815641874	0.75
GCF_016806675.1&&&NZ_JAEHFQ010000003.1_217	c__Bacilli	0.989558744913816	c__Bacilli	Correct-assignment	Class	0.914507772020725	Correct-assignment	0.999854129915602	1
GCF_016806835.1&&&NZ_JAEUWT010000003.1_312	c__Alphaproteobacteria	0.99966028708134	c__Alphaproteobacteria	Correct-assignment	Class	1	Correct-assignment	0.9999636647893	1
GCF_016806965.1&&&NZ_JAESPH010000006.1_36	c__Bacteroidia	0.476275448886477	c__Bacteroidia	Correct-assignment	Class	0.943877551020408	Correct-assignment	0.999	1.01369863013699
GCF_016806985.1&&&NZ_JAESPI010000019.1_16	c__Bacteroidia	0.476275448886477	c__Bacteroidia	Correct-assignment	Class	0.943877551020408	Correct-assignment	0.999	1.01369863013699
GCF_016806995.1&&&NZ_JAESPK010000013.1_37	c__Bacteroidia	0.476275448886477	c__Bacteroidia	Correct-assignment	Class	0.946291560102302	Correct-assignment	0.999	1.01369863013699
GCF_016807125.1&&&NZ_JACSDR010000008.1_8	c__Campylobacteria	0.999967487625708	c__Campylobacteria	Correct-assignment	Class	0.997126436781609	Correct-assignment	0.999985726349369	1
GCF_016807285.1&&&NZ_JACWHW010000004.1_110	c__Campylobacteria	0.999998167524724	c__Campylobacteria	Correct-assignment	Class	0.997093023255814	Correct-assignment	0.99983463134718	1
GCF_016807315.1&&&NZ_JACWHX010000004.1_110	c__Campylobacteria	0.999998167524724	c__Campylobacteria	Correct-assignment	Class	0.997093023255814	Correct-assignment	0.99983463134718	1
GCF_016807725.1&&&NZ_CP069057.1_1300	c__Bacilli	0.447437324929972	c__Bacilli	Correct-assignment	Class	0.976351351351351	Correct-assignment	1	0.831884057971015
GCF_016808515.1&&&NZ_QVUG01000008.1_149	c__Bacilli	1	c__Bacilli	Correct-assignment	Class	0.997142857142857	Correct-assignment	1	1.00576368876081
GCF_016808555.1&&&NZ_QVTY01000007.1_41	c__Bacilli	1	c__Bacilli	Correct-assignment	Class	0.997142857142857	Correct-assignment	1	1.00576368876081
GCF_016808655.1&&&NZ_QVTK01000004.1_48	c__Bacilli	1	c__Bacilli	Correct-assignment	Class	0.997142857142857	Correct-assignment	1	1.00576368876081
GCF_016808975.1&&&NZ_QVUT01000004.1_403	c__Bacilli	1	c__Bacilli	Correct-assignment	Class	1.00287356321839	Correct-assignment	0.999989171428416	1
GCF_016809075.1&&&NZ_QVUN01000003.1_151	c__Bacilli	1	c__Bacilli	Correct-assignment	Class	0.997142857142857	Correct-assignment	1	1.00576368876081
GCF_016809195.1&&&NZ_QVUE01000005.1_36	c__Bacilli	1	c__Bacilli	Correct-assignment	Class	0.997142857142857	Correct-assignment	1	1.00576368876081
GCF_016809535.1&&&NZ_JADMIS010000001.1_296	c__Bacilli	0.311664357864358	c__Bacilli	Correct-assignment	Class	0.995327102803738	Correct-assignment	1	0.62280701754386
GCF_016809675.1&&&NZ_JADMIX010000001.1_215	c__Bacilli	0.311664357864358	c__Bacilli	Correct-assignment	Class	0.995327102803738	Correct-assignment	1	0.62280701754386
GCF_016809685.1&&&NZ_JADMIU010000001.1_150	c__Bacilli	0.311664357864358	c__Bacilli	Correct-assignment	Class	0.995327102803738	Correct-assignment	1	0.62280701754386
GCF_016810015.1&&&NZ_JAFBKJ010000020.1_6	c__Gammaproteobacteria	0.999999963823168	c__Gammaproteobacteria	Correct-assignment	Class	0.997175141242938	Correct-assignment	0.999892019819376	1
GCF_016810175.1&&&NZ_JAFBKP010000031.1_81	c__Gammaproteobacteria	0.999999963823168	c__Gammaproteobacteria	Correct-assignment	Class	0.997175141242938	Correct-assignment	0.999892019819376	1
GCF_016810235.1&&&NZ_JAFBKS010000020.1_61	c__Gammaproteobacteria	0.999999963823168	c__Gammaproteobacteria	Correct-assignment	Class	0.997175141242938	Correct-assignment	0.999892019819376	1
GCF_016810355.1&&&NZ_JAETWI010000001.1_250	c__Bacilli	0.999999781737124	c__Bacilli	Correct-assignment	Class	1.00574712643678	Correct-assignment	0.999984154937359	1
GCF_016810735.1&&&NZ_JAETXB010000001.1_398	c__Bacilli	0.999999781737124	c__Bacilli	Correct-assignment	Class	1.00574712643678	Correct-assignment	0.999984154937359	1
GCF_016810835.1&&&NZ_JAETXG010000001.1_361	c__Bacilli	0.999999781737124	c__Bacilli	Correct-assignment	Class	1.00574712643678	Correct-assignment	0.999984154937359	1
GCF_016811215.1&&&NZ_JAFBIJ010000011.1_66	c__Gammaproteobacteria	0.999999963823168	c__Gammaproteobacteria	Correct-assignment	Class	0.997175141242938	Correct-assignment	0.999892019819376	1
GCF_016811235.1&&&NZ_JAFBID010000074.1_3	c__Alphaproteobacteria	0.999035714285714	c__Alphaproteobacteria	Correct-assignment	Class	0.997118155619596	Correct-assignment	0.999908331254263	1
GCF_016812035.1&&&NZ_CP069178.1_392	c__Bacilli	0.765130519480519	c__Bacilli	Correct-assignment	Class	0.948126801152738	Correct-assignment	0.999437772037506	0.953623188405797
GCF_016812125.1&&&NZ_JACJCQ010000009.1_64	c__Gammaproteobacteria	0.988687150308203	c__Gammaproteobacteria	Correct-assignment	Class	0.882037533512064	Correct-assignment	1	0.945086705202312
GCF_016812155.1&&&NZ_JAAEBR010000008.1_199	c__Gammaproteobacteria	0.987645045045045	c__Gammaproteobacteria	Correct-assignment	Class	0.915989159891599	Correct-assignment	1	0.976878612716763
GCF_016812235.1&&&NZ_JADODR010000049.1_13	c__Gammaproteobacteria	0.344416666666667	c__Gammaproteobacteria	Correct-assignment	Class	0.885813148788927	Correct-assignment	0.998752773183774	0.780487804878049
GCF_016812255.1&&&NZ_JADCNI010000048.1_38	c__Gammaproteobacteria	0.344416666666667	c__Gammaproteobacteria	Correct-assignment	Class	0.885813148788927	Correct-assignment	0.998752773183774	0.780487804878049
GCF_016812275.1&&&NZ_JAFBMV010000001.1_506	c__Alphaproteobacteria	1	c__Alphaproteobacteria	Correct-assignment	Class	0.997237569060773	Correct-assignment	1	1.01120448179272
GCF_016812575.1&&&NZ_JAFBNJ010000001.1_802	c__Alphaproteobacteria	1	c__Alphaproteobacteria	Correct-assignment	Class	0.997237569060773	Correct-assignment	1	1.01120448179272
GCF_016812955.1&&&NZ_JAFBOD010000001.1_506	c__Alphaproteobacteria	1	c__Alphaproteobacteria	Correct-assignment	Class	0.997237569060773	Correct-assignment	1	1.01120448179272
GCF_016813145.1&&&NZ_JAFBOM010000003.1_23	c__Alphaproteobacteria	1	c__Alphaproteobacteria	Correct-assignment	Class	1.0112676056338	Correct-assignment	0.999988511763021	1
GCF_016813245.1&&&NZ_JAFBOR010000003.1_23	c__Alphaproteobacteria	1	c__Alphaproteobacteria	Correct-assignment	Class	1.0112676056338	Correct-assignment	0.999988511763021	1
GCF_016813875.1&&&NZ_JAFBPW010000003.1_23	c__Alphaproteobacteria	1	c__Alphaproteobacteria	Correct-assignment	Class	1.0112676056338	Correct-assignment	0.999988511763021	1
GCF_016814155.1&&&NZ_JAFBQJ010000003.1_25	c__Alphaproteobacteria	1	c__Alphaproteobacteria	Correct-assignment	Class	1.0112676056338	Correct-assignment	0.999988511763021	1
GCF_016814535.1&&&NZ_JAFBRB010000001.1_862	c__Alphaproteobacteria	1	c__Alphaproteobacteria	Correct-assignment	Class	1.0112676056338	Correct-assignment	0.999988511763021	1
GCF_016814565.1&&&NZ_JAFBRF010000001.1_862	c__Alphaproteobacteria	1	c__Alphaproteobacteria	Correct-assignment	Class	1.0112676056338	Correct-assignment	0.999988511763021	1
GCF_016814695.1&&&NZ_JAFBRL010000001.1_582	c__Alphaproteobacteria	0.999844356479191	c__Alphaproteobacteria	Correct-assignment	Class	1.00560224089636	Correct-assignment	0.999988981214364	1
GCF_016814735.1&&&NZ_JAFBRN010000001.1_582	c__Alphaproteobacteria	0.999844356479191	c__Alphaproteobacteria	Correct-assignment	Class	1.00560224089636	Correct-assignment	0.999988981214364	1
GCF_016814895.1&&&NZ_JAFBRU010000001.1_582	c__Alphaproteobacteria	0.999844356479191	c__Alphaproteobacteria	Correct-assignment	Class	1.00560224089636	Correct-assignment	0.999988981214364	1
GCF_016819575.1&&&NZ_JAFBWY010000003.1_104	c__Alphaproteobacteria	0.99995	c__Alphaproteobacteria	Correct-assignment	Class	0.986149584487535	Correct-assignment	0.999876798860815	1
GCF_016819735.1&&&NZ_JAFBXI010000003.1_104	c__Alphaproteobacteria	0.99995	c__Alphaproteobacteria	Correct-assignment	Class	0.986149584487535	Correct-assignment	0.999876798860815	1
GCF_016819975.1&&&NZ_JAFBXW010000003.1_104	c__Alphaproteobacteria	0.99995	c__Alphaproteobacteria	Correct-assignment	Class	0.986149584487535	Correct-assignment	0.999876798860815	1
GCF_016820335.1&&&NZ_JACVWO010000001.1_3215	c__Gammaproteobacteria	0.999999963823168	c__Gammaproteobacteria	Correct-assignment	Class	0.997175141242938	Correct-assignment	0.999892019819376	1
GCF_016820415.1&&&NZ_JACVWR010000001.1_650	c__Gammaproteobacteria	0.999999963823168	c__Gammaproteobacteria	Correct-assignment	Class	0.997175141242938	Correct-assignment	0.999892019819376	1
GCF_016820635.1&&&NZ_WSFU01000119.1_21	c__Clostridia	0.738035395976573	c__Clostridia	Correct-assignment	Class	0.951149425287356	Correct-assignment	0.999092063492063	0.943019943019943
GCF_016827675.1&&&NZ_JAERJA010000001.1_382	c__Actinomycetia	0.9958125	c__Actinomycetia	Correct-assignment	Class	1	Correct-assignment	0.9999636647893	1
GCF_016834435.1&&&NZ_CP069214.1_1634	c__Bacilli	1	c__Bacilli	Correct-assignment	Class	1	Correct-assignment	0.999962827580043	1
GCF_016835115.1&&&NZ_CP069248.1_1069	c__Actinomycetia	0.788940136215472	c__Actinomycetia	Correct-assignment	Class	0.885117493472585	Correct-assignment	1	0.910326086956522
GCF_016836905.1&&&NZ_JAFCMR010000003.1_333	c__Gammaproteobacteria	1	c__Gammaproteobacteria	Correct-assignment	Class	0.997167138810198	Correct-assignment	0.99998501432759	1
GCF_016837325.1&&&NZ_JADFAX010000005.1_116	c__Bacilli	1	c__Bacilli	Correct-assignment	Class	1.01315789473684	Correct-assignment	1	1.0026455026455
GCF_016837385.1&&&NZ_JADFBC010000004.1_104	c__Bacilli	1	c__Bacilli	Correct-assignment	Class	1.01315789473684	Correct-assignment	1	1.0026455026455
GCF_016837645.1&&&NZ_JAFCNJ010000127.1_4	c__Gammaproteobacteria	0.999999963823168	c__Gammaproteobacteria	Correct-assignment	Class	0.997175141242938	Correct-assignment	0.999892019819376	1
GCF_016837725.1&&&NZ_JAFCNK010000058.1_76	c__Gammaproteobacteria	0.868	c__Gammaproteobacteria	Correct-assignment	Class	0.817948717948718	Correct-assignment	1	0.552859618717504
GCF_016837755.1&&&NZ_JAFCNN010000004.1_127	c__Gammaproteobacteria	0.999999963823168	c__Gammaproteobacteria	Correct-assignment	Class	0.997175141242938	Correct-assignment	0.999892019819376	1
GCF_016837785.1&&&NZ_JAFCNO010000044.1_196	c__Gammaproteobacteria	0.999999963823168	c__Gammaproteobacteria	Correct-assignment	Class	0.997175141242938	Correct-assignment	0.999892019819376	1
GCF_016837945.1&&&NZ_JAFCNW010000048.1_55	c__Gammaproteobacteria	0.999999963823168	c__Gammaproteobacteria	Correct-assignment	Class	0.997175141242938	Correct-assignment	0.999892019819376	1
GCF_016837965.1&&&NZ_JAFCNV010000029.1_55	c__Gammaproteobacteria	0.999999963823168	c__Gammaproteobacteria	Correct-assignment	Class	0.997175141242938	Correct-assignment	0.999892019819376	1
GCF_016838555.1&&&NZ_JADFBV010000001.1_316	c__Bacilli	1	c__Bacilli	Correct-assignment	Class	1.01315789473684	Correct-assignment	1	1.0026455026455
GCF_016858225.1&&&NZ_JAFDOS010000018.1_94	c__Gammaproteobacteria	0.999999963823168	c__Gammaproteobacteria	Correct-assignment	Class	0.997175141242938	Correct-assignment	0.999892019819376	1
GCF_016858285.1&&&NZ_JAFCYY010000004.1_61	c__Leptospirae	0.999817049378525	c__Leptospirae	Correct-assignment	Class	0.997275204359673	Correct-assignment	0.999988688940218	1
GCF_016858865.1&&&NZ_JAFCYO010000009.1_77	c__Gammaproteobacteria	0.999999963823168	c__Gammaproteobacteria	Correct-assignment	Class	0.997175141242938	Correct-assignment	0.999892019819376	1
GCF_016858965.1&&&NZ_JAFCYT010000010.1_86	c__Gammaproteobacteria	0.999999963823168	c__Gammaproteobacteria	Correct-assignment	Class	0.997175141242938	Correct-assignment	0.999892019819376	1
GCF_016859085.1&&&NZ_JAFDOD010000059.1_8	c__Gammaproteobacteria	0.999963058241476	c__Gammaproteobacteria	Correct-assignment	Class	1.02777777777778	Correct-assignment	0.999765391127631	1
GCF_016859865.1&&&NZ_BGNO01000034.1_120	c__Gammaproteobacteria	0.999999963823168	c__Gammaproteobacteria	Correct-assignment	Class	0.997175141242938	Correct-assignment	0.999892019819376	1
GCF_016860065.1&&&NZ_BGPD01000028.1_4	c__Gammaproteobacteria	0.999999963823168	c__Gammaproteobacteria	Correct-assignment	Class	0.997175141242938	Correct-assignment	0.999892019819376	1
GCF_016860465.1&&&NZ_BMAP01000031.1_16	c__Clostridia	0.879891367427471	c__Clostridia	Correct-assignment	Class	1	Correct-assignment	0.999053486781541	0.997084548104956
GCF_016860525.1&&&NZ_BNEA01000015.1_1929	c__Actinomycetia	0.994390312734511	c__Actinomycetia	Correct-assignment	Class	0.915119363395225	Correct-assignment	1	0.9375
GCF_016860605.1&&&NZ_BNJR01000004.1_23	c__Bacilli	0.950209848484849	c__Bacilli	Correct-assignment	Class	0.919786096256685	Correct-assignment	1	0.96
GCF_016861425.1&&&NZ_AP024403.1_39	c__Gammaproteobacteria	0.207208333333333	c__Gammaproteobacteria	Correct-assignment	Class	0.835294117647059	Correct-assignment	0.662	0.835294117647059
GCF_016861465.1&&&NZ_BOLH01000004.1_48	c__Bacilli	0.999988372093023	c__Bacilli	Correct-assignment	Class	1.0225988700565	Correct-assignment	0.999765391127631	1
GCF_016861485.1&&&NZ_AP024354.1_1207	c__Gammaproteobacteria	1	c__Gammaproteobacteria	Correct-assignment	Class	1.00857142857143	Correct-assignment	1	1.00867052023121
GCF_016861565.1&&&NZ_BOLK01000004.1_230	c__Bacilli	0.998875	c__Bacilli	Correct-assignment	Class	1.0054347826087	Correct-assignment	0.998384615384615	0.973684210526316
GCF_016861565.1&&&NZ_BOLK01000007.1_38	c__Clostridia	0.270440548340548	c__Bacilli	Wrong-assignment	Class	0.887362637362637	Wrong-assignment	0.74625	0.907042253521127
GCF_016861675.1&&&NZ_BOLO01000007.1_57	c__Bacilli	0.989000525210084	c__Bacilli	Correct-assignment	Class	0.889182058047493	Correct-assignment	1	0.971181556195965
GCF_016861845.1&&&NZ_BOLV01000008.1_37	c__Bacilli	0.716683199475963	c__Bacilli	Correct-assignment	Class	0.947802197802198	Correct-assignment	1	0.985714285714286
GCF_016861895.1&&&NZ_BOLW01000008.1_41	c__Bacilli	0.99986516563147	c__Bacilli	Correct-assignment	Class	1	Correct-assignment	0.999180266343241	0.988472622478386
GCF_016862055.1&&&NZ_BOMF01000023.1_8	c__Actinomycetia	0.962	c__Actinomycetia	Correct-assignment	Class	0.923482849604222	Correct-assignment	1	1.00287356321839
GCF_016862295.1&&&NZ_BOMR01000156.1_22	c__Actinomycetia	0.997	c__Actinomycetia	Correct-assignment	Class	0.938172043010753	Correct-assignment	0.999818944760671	1
GCF_016862415.1&&&NZ_BOMX01000008.1_4	c__Actinomycetia	0.997	c__Actinomycetia	Correct-assignment	Class	0.938172043010753	Correct-assignment	1	1.01159420289855
GCF_016862475.1&&&NZ_BONA01000003.1_16	c__Actinomycetia	0.962	c__Actinomycetia	Correct-assignment	Class	0.920844327176781	Correct-assignment	1	1.01159420289855
GCF_016862495.1&&&NZ_BONB01000029.1_2	c__Actinomycetia	0.998666666666667	c__Actinomycetia	Correct-assignment	Class	0.997142857142857	Correct-assignment	1	1.01159420289855
GCF_016862735.1&&&NZ_BONN01000008.1_163	c__Actinomycetia	0.999173913043478	c__Actinomycetia	Correct-assignment	Class	1	Correct-assignment	0.9999636647893	1
GCF_016862995.1&&&NZ_BOOA01000043.1_38	c__Actinomycetia	0.941792787761049	c__Actinomycetia	Correct-assignment	Class	0.966711051930759	Correct-assignment	1	0.995884773662551
GCF_016863395.1&&&NZ_BOOU01000046.1_79	c__Actinomycetia	0.998	c__Actinomycetia	Correct-assignment	Class	0.997361477572559	Correct-assignment	0.999968919482687	1.0327868852459
GCF_016863555.1&&&NZ_BOPC01000026.1_19	c__Actinomycetia	0.903482142857143	c__Actinomycetia	Correct-assignment	Class	1.44287548138639	Correct-assignment	0.999	0.974003466204506
GCF_016864015.1&&&NZ_CP045067.1_1157	c__Bacteroidia	0.999	c__Bacteroidia	Correct-assignment	Class	0.994047619047619	Correct-assignment	0.999962746765697	1
GCF_016864035.1&&&NZ_CP045312.1_3371	c__Gammaproteobacteria	1	c__Gammaproteobacteria	Correct-assignment	Class	0.997167138810198	Correct-assignment	0.99998501432759	1
GCF_016864075.1&&&NZ_CP045485.1_3153	c__Gammaproteobacteria	1	c__Gammaproteobacteria	Correct-assignment	Class	0.997167138810198	Correct-assignment	0.99998501432759	1
GCF_016864235.1&&&NZ_CP045732.1_2185	c__Gammaproteobacteria	0.999978260869565	c__Gammaproteobacteria	Correct-assignment	Class	1.0028818443804	Correct-assignment	0.999981481481481	1.00289855072464
GCF_016865215.1&&&NZ_CP054482.1_1187	c__Bacilli	0.9963	c__Bacilli	Correct-assignment	Class	1.00282485875706	Correct-assignment	1	1.0056657223796
GCF_016865345.1&&&NZ_AP024466.1_2955	c__Gammaproteobacteria	1	c__Gammaproteobacteria	Correct-assignment	Class	0.997183098591549	Correct-assignment	1	1.0028328611898
GCF_016878935.1&&&NZ_WODJ01000002.1_19	c__Gammaproteobacteria	0.293458333333333	c__Bacteroidia	Wrong-assignment	Class	0.782006920415225	Wrong-assignment	1	0.689024390243902
GCF_016879755.1&&&NZ_WOFU01000005.1_104	c__Bacilli	0.998293333333333	c__Bacilli	Correct-assignment	Class	1.0028818443804	Correct-assignment	0.999988981214364	1
GCF_016881315.1&&&NZ_WUTF01000090.1_40	c__Gammaproteobacteria	0.999999685929648	c__Gammaproteobacteria	Correct-assignment	Class	1.00280112044818	Correct-assignment	0.999988664884626	1
GCF_016881565.1&&&NZ_QXMX01000001.1_3888	c__Gammaproteobacteria	1	c__Gammaproteobacteria	Correct-assignment	Class	0.997167138810198	Correct-assignment	0.99998501432759	1
GCF_016881945.1&&&NZ_RBYN01000001.1_1143	c__Bacilli	0.999999255675475	c__Bacilli	Correct-assignment	Class	0.997134670487106	Correct-assignment	0.999983485637684	1
GCF_016882065.1&&&NZ_RBYV01000001.1_283	c__Bacilli	0.999999255675475	c__Bacilli	Correct-assignment	Class	0.997134670487106	Correct-assignment	0.999983485637684	1
GCF_016887525.1&&&NZ_CP069384.1_1150	c__Alphaproteobacteria	1	c__Alphaproteobacteria	Correct-assignment	Class	1	Correct-assignment	0.999962827580043	1
GCF_016887785.1&&&NZ_JAFEHM010000016.1_45	c__Bacilli	0.999913269872707	c__Bacilli	Correct-assignment	Class	0.99748743718593	Correct-assignment	1	1.00506329113924
GCF_016887805.1&&&NZ_JAFEHL010000007.1_4	c__Bacilli	0.965754365763118	c__Bacilli	Correct-assignment	Class	0.839195979899497	Correct-assignment	1	0.911428571428571
GCF_016887905.1&&&NZ_JAFEHG010000001.1_913	c__Alphaproteobacteria	0.999771929824561	c__Alphaproteobacteria	Correct-assignment	Class	0.997237569060773	Correct-assignment	0.999988688940218	1
GCF_016888205.1&&&NZ_JAFEHO010000017.1_20	c__Gammaproteobacteria	1	c__Gammaproteobacteria	Correct-assignment	Class	0.997167138810198	Correct-assignment	0.99998501432759	1
GCF_016888235.1&&&NZ_JAFEJO010000003.1_33	c__Bacilli	0.999999781737124	c__Bacilli	Correct-assignment	Class	1.00574712643678	Correct-assignment	0.999984154937359	1
GCF_016888305.1&&&NZ_JAFELE010000015.1_2	c__Bacilli	1	c__Bacilli	Correct-assignment	Class	1.01583113456464	Correct-assignment	0.999987293958318	1
GCF_016888465.1&&&NZ_JAFEJH010000026.1_52	c__Gammaproteobacteria	1	c__Gammaproteobacteria	Correct-assignment	Class	0.997167138810198	Correct-assignment	0.99998501432759	1
GCF_016888985.1&&&NZ_CP069442.1_870	c__Gammaproteobacteria	0.305533333333333	c__Gammaproteobacteria	Correct-assignment	Class	0.793814432989691	Correct-assignment	0.784267908461498	0.704268292682927
GCF_016889065.1&&&NZ_CP069450.1_2107	c__Bacteroidia	0.999958333333333	c__Bacteroidia	Correct-assignment	Class	0.997067448680352	Correct-assignment	0.999748569411697	1
GCF_016889385.1&&&NZ_CP069510.1_1133	c__Gammaproteobacteria	0.961466666666667	c__Gammaproteobacteria	Correct-assignment	Class	0.878109452736318	Correct-assignment	0.991888965174046	0.956521739130435
GCF_016889445.1&&&NZ_CP069514.1_1646	c__Actinomycetia	1	c__Actinomycetia	Correct-assignment	Class	1	Correct-assignment	0.999973651305844	1.01075268817204
GCF_016889885.1&&&NZ_CP069558.1_1771	c__Bacilli	1	c__Bacilli	Correct-assignment	Class	1.01047120418848	Correct-assignment	1	1.00793650793651
GCF_016890195.1&&&NZ_JAFEMM010000013.1_11	c__Bacilli	1	c__Bacilli	Correct-assignment	Class	0.997429305912596	Correct-assignment	1	1.01583113456464
GCF_016890355.1&&&NZ_JAFEPT010000020.1_3	c__Bacilli	0.999992125496032	c__Bacilli	Correct-assignment	Class	0.997159090909091	Correct-assignment	1	0.994334277620397
GCF_016890825.1&&&NZ_JAFEQR010000041.1_30	c__Bacilli	0.999992125496032	c__Bacilli	Correct-assignment	Class	0.997159090909091	Correct-assignment	1	0.994334277620397
GCF_016891265.1&&&NZ_JAFERO010000004.1_109	c__Bacilli	0.999992125496032	c__Bacilli	Correct-assignment	Class	0.997159090909091	Correct-assignment	1	0.994334277620397
GCF_016891825.1&&&NZ_JAFESQ010000004.1_427	c__Bacilli	0.999992125496032	c__Bacilli	Correct-assignment	Class	0.997159090909091	Correct-assignment	1	0.994334277620397
GCF_016891865.1&&&NZ_JAFESR010000010.1_121	c__Bacilli	0.999992125496032	c__Bacilli	Correct-assignment	Class	0.997159090909091	Correct-assignment	1	0.994334277620397
GCF_016891965.1&&&NZ_JAFESX010000012.1_76	c__Bacilli	0.999992125496032	c__Bacilli	Correct-assignment	Class	0.997159090909091	Correct-assignment	1	0.994334277620397
GCF_016892155.1&&&NZ_JAFENS010000032.1_3	c__Bacilli	0.999992125496032	c__Bacilli	Correct-assignment	Class	0.997159090909091	Correct-assignment	1	0.994334277620397
GCF_016892235.1&&&NZ_JAFENW010000013.1_3	c__Bacilli	0.999992125496032	c__Bacilli	Correct-assignment	Class	0.997159090909091	Correct-assignment	1	0.994334277620397
GCF_016892495.1&&&NZ_JAFEMR010000003.1_84	c__Bacilli	0.546891666666667	c__Bacilli	Correct-assignment	Class	0.971291866028708	Correct-assignment	1	0.591836734693878
GCF_016892545.1&&&NZ_JAFEMS010000019.1_85	c__Bacilli	0.997080604580605	c__Bacilli	Correct-assignment	Class	0.93859649122807	Correct-assignment	0.999984251968504	0.930434782608696
GCF_016892665.1&&&NZ_JAFEMY010000002.1_116	c__Bacilli	0.94296875	c__Bacilli	Correct-assignment	Class	0.938888888888889	Correct-assignment	1	0.971264367816092
GCF_016892805.1&&&NZ_JAFEOM010000027.1_125	c__Bacilli	0.999999781737124	c__Bacilli	Correct-assignment	Class	1.00574712643678	Correct-assignment	0.999984154937359	1
GCF_016893285.1&&&NZ_JAFEPI010000019.1_3	c__Bacilli	0.999992125496032	c__Bacilli	Correct-assignment	Class	0.997159090909091	Correct-assignment	1	0.994334277620397
GCF_016893315.1&&&NZ_JAFEPM010000028.1_49	c__Bacilli	1	c__Bacilli	Correct-assignment	Class	0.997150997150997	Correct-assignment	1	1.00864553314121
GCF_016893445.1&&&NZ_JAFEPP010000011.1_188	c__Bacilli	0.999992125496032	c__Bacilli	Correct-assignment	Class	0.997159090909091	Correct-assignment	1	0.994334277620397
GCF_016893705.1&&&NZ_CP069764.1_84	c__Gammaproteobacteria	0.999999963823168	c__Gammaproteobacteria	Correct-assignment	Class	0.997183098591549	Correct-assignment	0.99999642548922	1.0028328611898
GCF_016894325.1&&&NZ_CP069806.1_1093	c__Actinomycetia	0.999785714285714	c__Actinomycetia	Correct-assignment	Class	0.997150997150997	Correct-assignment	1	1.0028818443804
GCF_016899495.1&&&NZ_JACJIZ010000002.1_15	c__Bacilli	0.874545995670996	c__Bacilli	Correct-assignment	Class	0.961077844311377	Correct-assignment	0.999984251968504	0.930434782608696
GCF_016899535.1&&&NZ_JACJIX010000016.1_12	c__Bacteroidia	0.999987012987013	c__Bacteroidia	Correct-assignment	Class	0.994269340974212	Correct-assignment	1	1.00872093023256
GCF_016899655.1&&&NZ_JACJIY010000005.1_54	c__Bacilli	0.889260281385281	c__Bacilli	Correct-assignment	Class	0.961194029850746	Correct-assignment	1	0.927536231884058
GCF_016899685.1&&&NZ_JACJJB010000007.1_46	c__Negativicutes	0.994097745816818	c__Negativicutes	Correct-assignment	Class	0.997214484679666	Correct-assignment	0.999988688940218	1
GCF_016899755.1&&&NZ_JACJJC010000008.1_112	c__Gammaproteobacteria	0.725225793650794	c__Gammaproteobacteria	Correct-assignment	Class	0.907407407407407	Correct-assignment	0.9966	0.928774928774929
GCF_016899785.1&&&NZ_JACJJD010000012.1_38	c__Clostridia	0.725123397843986	c__Clostridia	Correct-assignment	Class	0.948087431693989	Correct-assignment	1	0.985795454545455
GCF_016899955.1&&&NZ_JACJJL010000005.1_133	c__Bacteroidia	1	c__Bacteroidia	Correct-assignment	Class	0.994169096209913	Correct-assignment	1	1.00294117647059
GCF_016900275.1&&&NZ_JACJJZ010000002.1_178	c__Bacilli	1	c__Bacilli	Correct-assignment	Class	0.986149584487535	Correct-assignment	0.99940114019967	0.988472622478386
GCF_016900315.1&&&NZ_JACSNQ010000014.1_30	c__Coriobacteriia	0.971686821705426	c__Coriobacteriia	Correct-assignment	Class	0.972826086956522	Correct-assignment	1	0.991643454038997
GCF_016900535.1&&&NZ_JACJKF010000006.1_42	c__Negativicutes	0.613529154597889	c__Negativicutes	Correct-assignment	Class	0.92436974789916	Correct-assignment	0.99546915972948	0.956521739130435
GCF_016900575.1&&&NZ_JACJKG010000010.1_89	c__Bacilli	0.999844710638867	c__Bacilli	Correct-assignment	Class	1.03724928366762	Correct-assignment	1	1.0028818443804
GCF_016900655.1&&&NZ_JACJKH010000007.1_88	c__Clostridia	0.999861111111111	c__Clostridia	Correct-assignment	Class	0.943502824858757	Correct-assignment	1	0.946175637393768
GCF_016900805.1&&&NZ_JACJLM010000040.1_7	c__Bacilli	0.97880488473167	c__Bacilli	Correct-assignment	Class	0.955621301775148	Correct-assignment	1	0.96996996996997
GCF_016901135.1&&&NZ_JAFEVL010000048.1_387	c__Alphaproteobacteria	1	c__Alphaproteobacteria	Correct-assignment	Class	0.997237569060773	Correct-assignment	1	0.997237569060773
GCF_016901755.1&&&NZ_JACJKV010000030.1_15	c__Bacilli	0.97880488473167	c__Bacilli	Correct-assignment	Class	0.955621301775148	Correct-assignment	1	0.96996996996997
GCF_016901855.1&&&NZ_JACJKY010000007.1_81	c__Clostridia	0.935930963480964	c__Clostridia	Correct-assignment	Class	0.885714285714286	Correct-assignment	1	0.971509971509972
GCF_016901975.1&&&NZ_JACJMN010000038.1_15	c__Bacteroidia	0.999442307692308	c__Bacteroidia	Correct-assignment	Class	1.01152737752161	Correct-assignment	1	1.00285714285714
GCF_016902115.1&&&NZ_JACJLI010000001.1_5	c__Bacilli	0.854135757575758	c__Bacilli	Correct-assignment	Class	0.861256544502618	Correct-assignment	0.999884386063885	0.945244956772334
GCF_016902215.1&&&NZ_JACJLO010000036.1_7	c__Bacilli	0.97880488473167	c__Bacilli	Correct-assignment	Class	0.955621301775148	Correct-assignment	1	0.96996996996997
GCF_016902245.1&&&NZ_JACJLP010000011.1_3	c__Gammaproteobacteria	0.324333333333333	c__Bacteroidia	Wrong-assignment	Class	0.922033898305085	Wrong-assignment	0.879	0.829268292682927
GCF_016902335.1&&&NZ_JACJLT010000033.1_12	c__Fusobacteriia	0.682576871552403	c__Fusobacteriia	Correct-assignment	Class	0.928767123287671	Correct-assignment	1	0.939655172413793
GCF_016902555.1&&&NZ_JACJMA010000032.1_3	c__Fusobacteriia	0.998139182109314	c__Fusobacteriia	Correct-assignment	Class	0.961218836565097	Correct-assignment	1	0.954674220963173
GCF_016902675.1&&&NZ_JACJMF010000011.1_22	c__Bacilli	0.999982332155477	c__Bacilli	Correct-assignment	Class	0.96448087431694	Correct-assignment	1	0.972451790633609
GCF_016902875.1&&&NZ_CP070212.1_2037	c__Gammaproteobacteria	0.999996503496503	c__Gammaproteobacteria	Correct-assignment	Class	0.997183098591549	Correct-assignment	1	1.0028328611898
GCF_016903235.1&&&NZ_CP069853.1_1846	c__Gammaproteobacteria	1	c__Gammaproteobacteria	Correct-assignment	Class	0.997167138810198	Correct-assignment	0.99998501432759	1
GCF_016903355.1&&&NZ_CP069892.1_1520	c__Bacilli	0.999860082304527	c__Bacilli	Correct-assignment	Class	1.00785340314136	Correct-assignment	1	1.00793650793651
GCF_016903475.1&&&NZ_CP070172.1_4627	c__Gammaproteobacteria	1	c__Gammaproteobacteria	Correct-assignment	Class	0.997167138810198	Correct-assignment	0.99998501432759	1
GCF_016903575.1&&&NZ_CP069954.1_358	c__Bacilli	1	c__Bacilli	Correct-assignment	Class	0.997142857142857	Correct-assignment	1	1.00576368876081
GCF_016904885.1&&&NZ_JADWYI010000001.1_4112	c__Myxococcia	0.894002380952381	c__Myxococcia	Correct-assignment	Class	0.996515679442509	Correct-assignment	1	1.01418439716312
GCF_016905005.1&&&NZ_JADIKC010000001.1_164	c__Gammaproteobacteria	1	c__Gammaproteobacteria	Correct-assignment	Class	0.997093023255814	Correct-assignment	0.999835130774961	1
GCF_016905125.1&&&NZ_JAFFHD010000013.1_37	c__Bacilli	1	c__Bacilli	Correct-assignment	Class	1.00520833333333	Correct-assignment	1	1.01322751322751
GCF_016905285.1&&&NZ_JAFFHN010000041.1_6	c__Bacilli	1	c__Bacilli	Correct-assignment	Class	1.00520833333333	Correct-assignment	1	1.01322751322751
GCF_016905445.1&&&NZ_JAFEXF010000084.1_7	c__Actinomycetia	0.998681972526625	c__Actinomycetia	Correct-assignment	Class	0.928	Correct-assignment	1	0.979768786127168
GCF_016905745.1&&&NZ_JAFEWO010000118.1_4	c__Gammaproteobacteria	1	c__Gammaproteobacteria	Correct-assignment	Class	0.997183098591549	Correct-assignment	1	1.0028328611898
GCF_016905845.1&&&NZ_JAFEWJ010000032.1_17	c__Gammaproteobacteria	1	c__Gammaproteobacteria	Correct-assignment	Class	1.00280112044818	Correct-assignment	0.999966461916462	1.00281690140845
GCF_016905875.1&&&NZ_JAFEWI010000049.1_37	c__Gammaproteobacteria	1	c__Gammaproteobacteria	Correct-assignment	Class	0.997183098591549	Correct-assignment	1	1.0028328611898
GCF_016906205.1&&&NZ_CP070245.1_1386	c__Actinomycetia	0.98425	c__Actinomycetia	Correct-assignment	Class	0.925133689839572	Correct-assignment	1	0.98
GCF_016906225.1&&&NZ_CP070249.1_5374	c__Actinomycetia	0.98425	c__Actinomycetia	Correct-assignment	Class	0.925133689839572	Correct-assignment	1	0.98
GCF_016907545.1&&&NZ_JAFBCD010000001.1_1383	c__Actinomycetia	0.99896875	c__Actinomycetia	Correct-assignment	Class	1.01152737752161	Correct-assignment	0.999988523040003	1
GCF_016907735.1&&&NZ_JAFBCP010000001.1_1814	c__Actinomycetia	0.97115664160401	c__Actinomycetia	Correct-assignment	Class	0.937321937321937	Correct-assignment	1	0.936416184971098
GCF_016907845.1&&&NZ_JAFBCS010000001.1_1438	c__Actinomycetia	0.845752156659765	c__Actinomycetia	Correct-assignment	Class	0.997101449275362	Correct-assignment	1	0.988505747126437
GCF_016908525.1&&&NZ_JAFBEB010000006.1_142	c__Bacilli	0.989095851455336	c__Bacilli	Correct-assignment	Class	0.997167138810198	Correct-assignment	0.99998594623906	1
GCF_016908715.1&&&NZ_JAFBEK010000003.1_38	c__Bacilli	0.977791760057893	c__Bacilli	Correct-assignment	Class	0.997402597402597	Correct-assignment	1	1.00523560209424
GCF_016908955.1&&&NZ_JAFBEW010000001.1_53	c__Bacilli	0.993956216739236	c__Bacilli	Correct-assignment	Class	1.01149425287356	Correct-assignment	0.999988523040003	1
GCF_016908975.1&&&NZ_JAFBEX010000020.1_51	c__Bacilli	0.985375957854406	c__Bacilli	Correct-assignment	Class	1.00862068965517	Correct-assignment	1	0.997159090909091
GCF_016909125.1&&&NZ_JAFBFD010000007.1_56	c__Bacilli	0.998	c__Bacilli	Correct-assignment	Class	1.0028818443804	Correct-assignment	0.999979177292796	1
GCF_016916495.1&&&NZ_JACEFE010000137.1_26	c__Gammaproteobacteria	0.999999963823168	c__Gammaproteobacteria	Correct-assignment	Class	0.997175141242938	Correct-assignment	0.999892019819376	1
GCF_016916595.1&&&NZ_JAFFJH010000002.1_112	c__Gammaproteobacteria	1	c__Gammaproteobacteria	Correct-assignment	Class	0.997167138810198	Correct-assignment	0.99998501432759	1
GCF_016916665.1&&&NZ_JAFFJY010000001.1_515	c__Bacilli	1	c__Bacilli	Correct-assignment	Class	0.991477272727273	Correct-assignment	1	1.00576368876081
GCF_016916715.1&&&NZ_JAFFJI010000001.1_228	c__Gammaproteobacteria	1	c__Gammaproteobacteria	Correct-assignment	Class	0.997167138810198	Correct-assignment	0.99998501432759	1
GCF_016916755.1&&&NZ_JAFFHV010000001.1_415	c__Bacilli	0.999999781737124	c__Bacilli	Correct-assignment	Class	1.00574712643678	Correct-assignment	0.999984154937359	1
GCF_016917635.1&&&NZ_CP070324.1_2473	c__Gammaproteobacteria	0.999999963823168	c__Gammaproteobacteria	Correct-assignment	Class	0.997175141242938	Correct-assignment	0.999892019819376	1
GCF_016917945.1&&&NZ_JADPVX010000008.1_50	c__Bacilli	1	c__Bacilli	Correct-assignment	Class	1.0028818443804	Correct-assignment	0.999989171428416	1
GCF_016918585.1&&&NZ_JAFFOO010000050.1_164	c__Bacilli	0.999999255675475	c__Bacilli	Correct-assignment	Class	0.997134670487106	Correct-assignment	1	1.00579710144928
GCF_016919285.1&&&NZ_CP070345.1_1137	c__Gammaproteobacteria	0.309866666666667	c__Bacilli	Wrong-assignment	Class	0.846645367412141	Wrong-assignment	0.996	0.759146341463415
GCF_016919285.1&&&NZ_CP070345.1_1187	c__Bacilli	1	c__Bacilli	Correct-assignment	Class	0.997126436781609	Correct-assignment	0.99998501432759	1
GCF_016919385.1&&&NZ_CP070351.1_1336	c__Actinomycetia	0.955944444444444	c__Actinomycetia	Correct-assignment	Class	0.883838383838384	Correct-assignment	1	1.00578034682081
GCF_016919465.1&&&NZ_CP070357.1_2725	c__Actinomycetia	1	c__Actinomycetia	Correct-assignment	Class	1	Correct-assignment	0.999973651305844	1.00867052023121
GCF_016920435.1&&&NZ_WHRJ01000050.1_15	c__Bacilli	0.999999781737124	c__Bacilli	Correct-assignment	Class	1.00574712643678	Correct-assignment	0.999984154937359	1
GCF_016920495.1&&&NZ_WHRK01000001.1_87	c__Bacilli	0.999999781737124	c__Bacilli	Correct-assignment	Class	1.00574712643678	Correct-assignment	0.999984154937359	1
GCF_016921095.1&&&NZ_JAFFTB010000004.1_141	c__Gammaproteobacteria	0.991561962997805	c__Gammaproteobacteria	Correct-assignment	Class	0.940054495912807	Correct-assignment	0.999849050357039	1
GCF_016921175.1&&&NZ_JAFFTA010000018.1_245	c__Gammaproteobacteria	0.991561962997805	c__Gammaproteobacteria	Correct-assignment	Class	0.940054495912807	Correct-assignment	0.999849050357039	1
GCF_016924135.1&&&NZ_JAFFZJ010000001.1_37	c__Gammaproteobacteria	1	c__Gammaproteobacteria	Correct-assignment	Class	0.997167138810198	Correct-assignment	0.99998501432759	1
GCF_016924835.1&&&NZ_CP070480.1_1466	c__Actinomycetia	0.99202380952381	c__Actinomycetia	Correct-assignment	Class	0.970744680851064	Correct-assignment	1	0.986486486486487
GCF_016925295.1&&&NZ_CP070430.1_1034	c__Gammaproteobacteria	1	c__Gammaproteobacteria	Correct-assignment	Class	0.997167138810198	Correct-assignment	0.99998501432759	1
GCF_016925355.1&&&NZ_CP070445.1_1036	c__Gammaproteobacteria	1	c__Gammaproteobacteria	Correct-assignment	Class	0.997167138810198	Correct-assignment	0.99998501432759	1
GCF_016925655.1&&&NZ_CP061510.1_2022	c__Alphaproteobacteria	0.999878048780488	c__Alphaproteobacteria	Correct-assignment	Class	0.991596638655462	Correct-assignment	0.99996327157308	1
GCF_016937425.1&&&NZ_JAFHCJ010000001.1_214	c__Clostridia	0.998402239281526	c__Clostridia	Correct-assignment	Class	0.977099236641221	Correct-assignment	1	0.977099236641221
GCF_016937495.1&&&NZ_JAFHDR010000011.1_55	c__Bacilli	0.999994458308734	c__Bacilli	Correct-assignment	Class	1.03724928366762	Correct-assignment	1	1.0028818443804
GCF_016937515.1&&&NZ_JAFHKM010000002.1_4859	c__Bacilli	0.98525	c__Bacilli	Correct-assignment	Class	0.974789915966387	Correct-assignment	1	0.988636363636364
GCF_016937655.1&&&NZ_JAFHKL010000003.1_271	c__Gammaproteobacteria	0.999898446833931	c__Gammaproteobacteria	Correct-assignment	Class	0.997150997150997	Correct-assignment	0.999985726349369	1
GCF_016939575.1&&&NZ_CP070537.1_1038	c__Gammaproteobacteria	1	c__Gammaproteobacteria	Correct-assignment	Class	1.00280112044818	Correct-assignment	0.999966461916462	1.00281690140845
GCF_016939775.1&&&NZ_CP070586.1_1087	c__Gammaproteobacteria	1	c__Gammaproteobacteria	Correct-assignment	Class	0.997167138810198	Correct-assignment	0.99998501432759	1
GCF_016939795.1&&&NZ_CP070593.1_3236	c__Gammaproteobacteria	0.999999963823168	c__Gammaproteobacteria	Correct-assignment	Class	0.997175141242938	Correct-assignment	0.999892019819376	1
GCF_016939815.1&&&NZ_CP070598.1_1163	c__Gammaproteobacteria	1	c__Gammaproteobacteria	Correct-assignment	Class	0.997167138810198	Correct-assignment	0.99998501432759	1
GCF_016942505.1&&&NZ_CP063341.1_1039	c__Gammaproteobacteria	0.999999963823168	c__Gammaproteobacteria	Correct-assignment	Class	0.997175141242938	Correct-assignment	0.999892019819376	1
GCF_016942635.1&&&NZ_CP063476.1_4507	c__Gammaproteobacteria	0.999999963823168	c__Gammaproteobacteria	Correct-assignment	Class	0.997175141242938	Correct-assignment	0.999892019819376	1
GCF_016949215.1&&&NZ_JACGEP010000029.1_12	c__Gammaproteobacteria	1	c__Gammaproteobacteria	Correct-assignment	Class	1.00279329608939	Correct-assignment	1	1.00280898876405
GCF_016949315.1&&&NZ_JACHAF010000024.1_115	c__Gammaproteobacteria	1	c__Gammaproteobacteria	Correct-assignment	Class	1	Correct-assignment	0.999973651305844	1.00847457627119
GCF_016952995.1&&&NZ_CP032148.1_463	c__Bacilli	0.941459222814303	c__Bacilli	Correct-assignment	Class	0.935567010309278	Correct-assignment	1	0.95778364116095
GCF_016989775.1&&&NZ_NKSK01000006.1_227	c__Clostridia	0.999946693352203	c__Clostridia	Correct-assignment	Class	0.98876404494382	Correct-assignment	0.999966855225666	1
GCF_016990335.1&&&NZ_NQVV01000011.1_58	c__Clostridia	0.999946693352203	c__Clostridia	Correct-assignment	Class	0.98876404494382	Correct-assignment	0.999966855225666	1
GCF_017009515.1&&&NZ_JAAONR010000002.1_50	c__Bacilli	0.999969986476465	c__Bacilli	Correct-assignment	Class	0.997252747252747	Correct-assignment	0.999988688940218	1
GCF_017051775.1&&&NZ_JAFHLC010000014.1_88	c__Gammaproteobacteria	1	c__Gammaproteobacteria	Correct-assignment	Class	1.01146131805158	Correct-assignment	0.999988511763021	1
GCF_017051795.1&&&NZ_JAFHLE010000013.1_18	c__Gammaproteobacteria	1	c__Gammaproteobacteria	Correct-assignment	Class	1.01146131805158	Correct-assignment	0.999988511763021	1
GCF_017052015.1&&&NZ_JADWWI010000006.1_28	c__Gammaproteobacteria	0.999997191011236	c__Gammaproteobacteria	Correct-assignment	Class	0.997198879551821	Correct-assignment	1	1.00564971751412
GCF_017052455.1&&&NZ_JAFHKU010000131.1_29	c__Alphaproteobacteria	1	c__Alphaproteobacteria	Correct-assignment	Class	0.994413407821229	Correct-assignment	1	1.00852272727273
GCF_017052585.1&&&NZ_JAFFHZ010000001.1_4227	c__Bacilli	0.971657741417266	c__Bacilli	Correct-assignment	Class	0.914948453608247	Correct-assignment	0.991283333333333	1.01139601139601
GCF_017068035.1&&&NZ_CP070870.1_2631	c__Actinomycetia	0.999971830985915	c__Actinomycetia	Correct-assignment	Class	1.01156069364162	Correct-assignment	0.999988523040003	1
GCF_017068275.1&&&NZ_CP070856.1_1863	c__Bacilli	0.941459222814303	c__Bacilli	Correct-assignment	Class	0.935567010309278	Correct-assignment	1	0.95778364116095
GCF_017086525.1&&&NZ_CP069288.1_1678	c__Bacilli	0.998080604580605	c__Bacilli	Correct-assignment	Class	0.927745664739884	Correct-assignment	1	0.924198250728863
GCF_017086565.1&&&NZ_CP069606.1_1690	c__Bacilli	0.991080604580605	c__Bacilli	Correct-assignment	Class	0.930434782608696	Correct-assignment	0.999984251968504	0.930434782608696
GCF_017088425.1&&&NZ_CP070908.1_8	c__Gammaproteobacteria	0.866	c__Gammaproteobacteria	Correct-assignment	Class	0.817948717948718	Correct-assignment	1	0.552859618717504
GCF_017088445.1&&&NZ_CP070920.1_1021	c__Gammaproteobacteria	0.999999963823168	c__Gammaproteobacteria	Correct-assignment	Class	0.997175141242938	Correct-assignment	0.999892019819376	1
GCF_017089155.1&&&NZ_JAFCRG010000060.1_8	c__Gammaproteobacteria	0.999963058241476	c__Gammaproteobacteria	Correct-assignment	Class	1.02777777777778	Correct-assignment	0.999765391127631	1
GCF_017089175.1&&&NZ_JAFCRF010000060.1_8	c__Gammaproteobacteria	0.999963058241476	c__Gammaproteobacteria	Correct-assignment	Class	1.02777777777778	Correct-assignment	0.999765391127631	1
GCF_017089265.1&&&NZ_JAFCRJ010000060.1_8	c__Gammaproteobacteria	0.999963058241476	c__Gammaproteobacteria	Correct-assignment	Class	1.02777777777778	Correct-assignment	0.999765391127631	1
GCF_017089405.1&&&NZ_JAFCRQ010000061.1_8	c__Gammaproteobacteria	0.999963058241476	c__Gammaproteobacteria	Correct-assignment	Class	1.02777777777778	Correct-assignment	0.999765391127631	1
GCF_017098205.1&&&NZ_CP059354.1_2012	c__Gammaproteobacteria	0.999999776486366	c__Gammaproteobacteria	Correct-assignment	Class	0.997142857142857	Correct-assignment	0.999983485637684	1
GCF_017114805.1&&&NZ_JACEXL010000002.1_27	c__Gammaproteobacteria	1	c__Gammaproteobacteria	Correct-assignment	Class	1.0056338028169	Correct-assignment	0.999989171428416	1
GCF_017114865.1&&&NZ_JADEYH010000077.1_1	c__Actinomycetia	0.9917	c__Actinomycetia	Correct-assignment	Class	1	Correct-assignment	0.999906550952224	0.883152173913043
GCF_017115285.1&&&NZ_JAFIMY010000001.1_1297	c__Bacilli	0.999999255675475	c__Bacilli	Correct-assignment	Class	0.997134670487106	Correct-assignment	1	1.00579710144928
GCF_017116845.1&&&NZ_JAFIRE010000002.1_1	c__Bacilli	0.416904187479187	c__Bacilli	Correct-assignment	Class	0.986062717770035	Correct-assignment	0.99	0.820289855072464
GCF_017117445.1&&&NZ_PQPM01000019.1_46	c__Gammaproteobacteria	0.999999963823168	c__Gammaproteobacteria	Correct-assignment	Class	0.997175141242938	Correct-assignment	0.999892019819376	1
GCF_017117585.1&&&NZ_PQPV01000015.1_62	c__Gammaproteobacteria	0.999999963823168	c__Gammaproteobacteria	Correct-assignment	Class	0.997175141242938	Correct-assignment	0.999892019819376	1
GCF_017117625.1&&&NZ_PQPW01000002.1_170	c__Gammaproteobacteria	0.999999963823168	c__Gammaproteobacteria	Correct-assignment	Class	0.997175141242938	Correct-assignment	0.999892019819376	1
GCF_017117715.1&&&NZ_PQQB01000015.1_71	c__Gammaproteobacteria	0.999999963823168	c__Gammaproteobacteria	Correct-assignment	Class	0.997175141242938	Correct-assignment	0.999892019819376	1
GCF_017117805.1&&&NZ_PQQE01000032.1_4	c__Gammaproteobacteria	0.999999963823168	c__Gammaproteobacteria	Correct-assignment	Class	0.997175141242938	Correct-assignment	0.999892019819376	1
GCF_017117895.1&&&NZ_PQQJ01000010.1_56	c__Gammaproteobacteria	0.999999963823168	c__Gammaproteobacteria	Correct-assignment	Class	0.997175141242938	Correct-assignment	0.999892019819376	1
GCF_017118635.1&&&NZ_PQRC01000008.1_64	c__Gammaproteobacteria	0.999999963823168	c__Gammaproteobacteria	Correct-assignment	Class	0.997175141242938	Correct-assignment	0.999892019819376	1
GCF_017119125.1&&&NZ_PQRV01000022.1_41	c__Gammaproteobacteria	0.999999963823168	c__Gammaproteobacteria	Correct-assignment	Class	0.997175141242938	Correct-assignment	0.999892019819376	1
GCF_017119385.1&&&NZ_PQSG01000001.1_48	c__Gammaproteobacteria	0.999999963823168	c__Gammaproteobacteria	Correct-assignment	Class	0.997175141242938	Correct-assignment	0.999892019819376	1
GCF_017119505.1&&&NZ_PQSN01000001.1_339	c__Gammaproteobacteria	0.999999963823168	c__Gammaproteobacteria	Correct-assignment	Class	0.997175141242938	Correct-assignment	0.999892019819376	1
GCF_017132795.1&&&NZ_CP070994.1_1700	c__Bacilli	1	c__Bacilli	Correct-assignment	Class	1.01583113456464	Correct-assignment	0.999987293958318	1
GCF_017134375.1&&&NZ_CP071001.1_550	c__Bacilli	0.999988372093023	c__Bacilli	Correct-assignment	Class	1.0225988700565	Correct-assignment	0.999765391127631	1
GCF_017140095.1&&&NZ_CP058599.1_1146	c__Alphaproteobacteria	1	c__Alphaproteobacteria	Correct-assignment	Class	1	Correct-assignment	0.999962827580043	1
GCF_017142405.1&&&NZ_CP068395.1_742	c__Gammaproteobacteria	1	c__Gammaproteobacteria	Correct-assignment	Class	1.0056338028169	Correct-assignment	0.999989171428416	1
GCF_017150895.1&&&NZ_JACGBM010000007.1_64	c__Gammaproteobacteria	0.999999963823168	c__Gammaproteobacteria	Correct-assignment	Class	0.997175141242938	Correct-assignment	0.999892019819376	1
GCF_017150935.1&&&NZ_JACGBO010000007.1_70	c__Gammaproteobacteria	0.999999963823168	c__Gammaproteobacteria	Correct-assignment	Class	0.997175141242938	Correct-assignment	0.999892019819376	1
GCF_017150995.1&&&NZ_JACGFS010000010.1_52	c__Gammaproteobacteria	0.999999963823168	c__Gammaproteobacteria	Correct-assignment	Class	0.997175141242938	Correct-assignment	0.999892019819376	1
GCF_017151015.1&&&NZ_JACGBQ010000001.1_69	c__Gammaproteobacteria	0.999999963823168	c__Gammaproteobacteria	Correct-assignment	Class	0.997175141242938	Correct-assignment	0.999892019819376	1
GCF_017151235.1&&&NZ_JACGCA010000010.1_90	c__Gammaproteobacteria	0.868	c__Gammaproteobacteria	Correct-assignment	Class	0.817948717948718	Correct-assignment	1	0.552859618717504
GCF_017151275.1&&&NZ_JACGFZ010000007.1_133	c__Gammaproteobacteria	1	c__Gammaproteobacteria	Correct-assignment	Class	0.997167138810198	Correct-assignment	0.99998501432759	1
GCF_017151395.1&&&NZ_JACGGD010000002.1_563	c__Gammaproteobacteria	1	c__Gammaproteobacteria	Correct-assignment	Class	0.997167138810198	Correct-assignment	0.99998501432759	1
GCF_017151435.1&&&NZ_JACGFV010000002.1_560	c__Gammaproteobacteria	1	c__Gammaproteobacteria	Correct-assignment	Class	0.997167138810198	Correct-assignment	0.99998501432759	1
GCF_017151515.1&&&NZ_JACGGG010000003.1_169	c__Gammaproteobacteria	1	c__Gammaproteobacteria	Correct-assignment	Class	0.997183098591549	Correct-assignment	1	1.0028328611898
GCF_017151595.1&&&NZ_JACGFY010000003.1_276	c__Gammaproteobacteria	1	c__Gammaproteobacteria	Correct-assignment	Class	0.997183098591549	Correct-assignment	1	1.0028328611898
GCF_017151775.1&&&NZ_JACVZR010000001.1_25	c__Bacilli	0.999999781737124	c__Bacilli	Correct-assignment	Class	1.00574712643678	Correct-assignment	0.999984154937359	1
GCF_017152015.1&&&NZ_JACVZI010000001.1_400	c__Bacilli	0.999999781737124	c__Bacilli	Correct-assignment	Class	1.00574712643678	Correct-assignment	0.999984154937359	1
GCF_017152075.1&&&NZ_JACVZG010000003.1_66	c__Bacilli	0.999999781737124	c__Bacilli	Correct-assignment	Class	1.00574712643678	Correct-assignment	0.999984154937359	1
GCF_017152435.1&&&NZ_JAFIYU010000004.1_45	c__Gammaproteobacteria	1	c__Gammaproteobacteria	Correct-assignment	Class	1.0056338028169	Correct-assignment	0.999989171428416	1
GCF_017152515.1&&&NZ_JAFIYW010000003.1_435	c__Gammaproteobacteria	1	c__Gammaproteobacteria	Correct-assignment	Class	1.0056338028169	Correct-assignment	0.999989171428416	1
GCF_017153255.1&&&NZ_JAFJAA010000001.1_480	c__Gammaproteobacteria	1	c__Gammaproteobacteria	Correct-assignment	Class	1.0056338028169	Correct-assignment	0.999989171428416	1
GCF_017160815.1&&&NZ_CP071050.1_3600	c__Gammaproteobacteria	0.999999963823168	c__Gammaproteobacteria	Correct-assignment	Class	0.997175141242938	Correct-assignment	0.999892019819376	1
GCF_017160885.1&&&NZ_JACAWE010000025.1_5	c__Gammaproteobacteria	0.999964530828083	c__Gammaproteobacteria	Correct-assignment	Class	1.0028328611898	Correct-assignment	1	1.002849002849
GCF_017161725.1&&&NZ_CP071011.1_3256	c__Gammaproteobacteria	1	c__Gammaproteobacteria	Correct-assignment	Class	0.997167138810198	Correct-assignment	0.99998501432759	1
GCF_017161885.1&&&NZ_CP067376.1_2492	c__Bacilli	1	c__Bacilli	Correct-assignment	Class	0.997126436781609	Correct-assignment	0.99998501432759	1
GCF_017162015.1&&&NZ_JAFJYV010000002.1_630	c__Gammaproteobacteria	0.326	c__Gammaproteobacteria	Correct-assignment	Class	0.638655462184874	Correct-assignment	0.997481617504888	0.695121951219512
GCF_017162055.1&&&NZ_JAFJYP010000006.1_78	c__Gammaproteobacteria	0.999999776486366	c__Gammaproteobacteria	Correct-assignment	Class	1	Correct-assignment	0.999962623821881	1
GCF_017162735.1&&&NZ_JAFJWD010000002.1_39	c__Gammaproteobacteria	0.999999963823168	c__Gammaproteobacteria	Correct-assignment	Class	0.997175141242938	Correct-assignment	0.999892019819376	1
GCF_017162995.1&&&NZ_JAFJWM010000005.1_57	c__Gammaproteobacteria	0.999999963823168	c__Gammaproteobacteria	Correct-assignment	Class	0.997175141242938	Correct-assignment	0.999892019819376	1
GCF_017163115.1&&&NZ_JAFJWP010000003.1_36	c__Gammaproteobacteria	0.999999963823168	c__Gammaproteobacteria	Correct-assignment	Class	0.997175141242938	Correct-assignment	0.999892019819376	1
GCF_017163215.1&&&NZ_JAFJXC010000022.1_63	c__Gammaproteobacteria	0.999999963823168	c__Gammaproteobacteria	Correct-assignment	Class	0.997175141242938	Correct-assignment	0.999892019819376	1
GCF_017163315.1&&&NZ_JAFJXE010000006.1_36	c__Gammaproteobacteria	0.999999963823168	c__Gammaproteobacteria	Correct-assignment	Class	0.997175141242938	Correct-assignment	0.999892019819376	1
GCF_017163345.1&&&NZ_JAFJXI010000010.1_63	c__Gammaproteobacteria	0.999999963823168	c__Gammaproteobacteria	Correct-assignment	Class	0.997175141242938	Correct-assignment	0.999892019819376	1
GCF_017163395.1&&&NZ_JAFJXH010000002.1_41	c__Gammaproteobacteria	0.999999963823168	c__Gammaproteobacteria	Correct-assignment	Class	0.997175141242938	Correct-assignment	0.999892019819376	1
GCF_017163515.1&&&NZ_JAFJXL010000013.1_35	c__Gammaproteobacteria	0.999999963823168	c__Gammaproteobacteria	Correct-assignment	Class	0.997175141242938	Correct-assignment	0.999892019819376	1
GCF_017163555.1&&&NZ_JAFJXO010000020.1_70	c__Gammaproteobacteria	0.999999963823168	c__Gammaproteobacteria	Correct-assignment	Class	0.997175141242938	Correct-assignment	0.999892019819376	1
GCF_017163815.1&&&NZ_JAFJNV010000020.1_10	c__Bacilli	1	c__Bacilli	Correct-assignment	Class	1	Correct-assignment	0.999973651305844	1.0028818443804
GCF_017163885.1&&&NZ_WUUJ01000056.1_17	c__Gammaproteobacteria	1	c__Gammaproteobacteria	Correct-assignment	Class	0.997167138810198	Correct-assignment	0.99998501432759	1
GCF_017164015.1&&&NZ_CP071065.1_828	c__Cyanobacteriia	1	c__Cyanobacteriia	Correct-assignment	Class	1	Correct-assignment	0.999962827580043	1
GCF_017164215.1&&&NZ_JAFGZO010000023.1_56	c__Gammaproteobacteria	0.999999963823168	c__Gammaproteobacteria	Correct-assignment	Class	0.997175141242938	Correct-assignment	0.999892019819376	1
GCF_017164375.1&&&NZ_JAFGZX010000020.1_57	c__Gammaproteobacteria	0.999999963823168	c__Gammaproteobacteria	Correct-assignment	Class	0.997175141242938	Correct-assignment	0.999892019819376	1
GCF_017164435.1&&&NZ_JAFHAA010000018.1_18	c__Gammaproteobacteria	0.999999963823168	c__Gammaproteobacteria	Correct-assignment	Class	0.997175141242938	Correct-assignment	0.999892019819376	1
GCF_017164735.1&&&NZ_JADKYA010000011.1_20	c__Actinomycetia	0.957970238095238	c__Actinomycetia	Correct-assignment	Class	0.940700808625337	Correct-assignment	1	0.940217391304348
GCF_017164755.1&&&NZ_CP062778.1_1119	c__Gammaproteobacteria	0.999999963823168	c__Gammaproteobacteria	Correct-assignment	Class	0.997175141242938	Correct-assignment	0.999892019819376	1
GCF_017164795.1&&&NZ_CP062702.1_1125	c__Gammaproteobacteria	0.999999963823168	c__Gammaproteobacteria	Correct-assignment	Class	0.997175141242938	Correct-assignment	0.999892019819376	1
GCF_017164855.1&&&NZ_CP062711.1_1133	c__Gammaproteobacteria	0.999999963823168	c__Gammaproteobacteria	Correct-assignment	Class	0.997175141242938	Correct-assignment	0.999892019819376	1
GCF_017164955.1&&&NZ_CP062721.1_1132	c__Gammaproteobacteria	0.999999963823168	c__Gammaproteobacteria	Correct-assignment	Class	0.997175141242938	Correct-assignment	0.999892019819376	1
GCF_017164975.1&&&NZ_CP062723.1_1132	c__Gammaproteobacteria	0.999999963823168	c__Gammaproteobacteria	Correct-assignment	Class	0.997175141242938	Correct-assignment	0.999892019819376	1
GCF_017165095.1&&&NZ_CP062733.1_1133	c__Gammaproteobacteria	0.999999963823168	c__Gammaproteobacteria	Correct-assignment	Class	0.997175141242938	Correct-assignment	0.999892019819376	1
GCF_017166025.1&&&NZ_JAFDSN010000010.1_133	c__Gammaproteobacteria	1	c__Gammaproteobacteria	Correct-assignment	Class	0.997191011235955	Correct-assignment	1	1.02023121387283
GCF_017166045.1&&&NZ_JAFDSK010000011.1_133	c__Gammaproteobacteria	1	c__Gammaproteobacteria	Correct-assignment	Class	0.997191011235955	Correct-assignment	1	1.02023121387283
GCF_017166625.1&&&NZ_JAFDRK010000014.1_106	c__Gammaproteobacteria	0.999999776486366	c__Gammaproteobacteria	Correct-assignment	Class	1	Correct-assignment	0.999962623821881	1
GCF_017167185.1&&&NZ_JAFDQH010000002.1_545	c__Bacilli	1	c__Bacilli	Correct-assignment	Class	1	Correct-assignment	0.999973651305844	1.0028818443804
GCF_017168135.1&&&NZ_JAFEKQ010000091.1_64	c__Gammaproteobacteria	0.999486868686869	c__Gammaproteobacteria	Correct-assignment	Class	0.991477272727273	Correct-assignment	1	1.00287356321839
GCF_017168345.1&&&NZ_JABFAT010000028.1_351	c__Gammaproteobacteria	1	c__Gammaproteobacteria	Correct-assignment	Class	0.997206703910615	Correct-assignment	0.999971139492528	1.01420454545455
GCF_017168975.1&&&NZ_JABTWI010000015.1_20	c__Gammaproteobacteria	0.999999776486366	c__Gammaproteobacteria	Correct-assignment	Class	0.997142857142857	Correct-assignment	0.999983485637684	1
GCF_017169015.1&&&NZ_JABUOE010000042.1_4	c__Gammaproteobacteria	0.999999963823168	c__Gammaproteobacteria	Correct-assignment	Class	0.997175141242938	Correct-assignment	0.999892019819376	1
GCF_017169085.1&&&NZ_JABTWO010000010.1_55	c__Gammaproteobacteria	0.999999776486366	c__Gammaproteobacteria	Correct-assignment	Class	0.997142857142857	Correct-assignment	0.999983485637684	1
GCF_017169435.1&&&NZ_JABTXE010000006.1_61	c__Gammaproteobacteria	0.999999776486366	c__Gammaproteobacteria	Correct-assignment	Class	0.997142857142857	Correct-assignment	0.999983485637684	1
GCF_017170055.1&&&NZ_SDEQ01000011.1_23	c__Gammaproteobacteria	0.999997340425532	c__Gammaproteobacteria	Correct-assignment	Class	0.997191011235955	Correct-assignment	0.999986828859523	1
GCF_017175935.1&&&NZ_JADWXV010000005.1_149	c__Actinomycetia	1	c__Actinomycetia	Correct-assignment	Class	1.00864553314121	Correct-assignment	0.999988511763021	1
GCF_017176095.1&&&NZ_JADWXN010000006.1_100	c__Actinomycetia	1	c__Actinomycetia	Correct-assignment	Class	1.00864553314121	Correct-assignment	0.999988511763021	1
GCF_017176275.1&&&NZ_JADWXH010000002.1_515	c__Actinomycetia	1	c__Actinomycetia	Correct-assignment	Class	1.00864553314121	Correct-assignment	0.999988511763021	1
GCF_017176575.1&&&NZ_JADLKW010000002.1_488	c__Actinomycetia	1	c__Actinomycetia	Correct-assignment	Class	1.00864553314121	Correct-assignment	0.999988511763021	1
GCF_017177445.1&&&NZ_JACKQS010000013.1_53	c__Alphaproteobacteria	1	c__Alphaproteobacteria	Correct-assignment	Class	1	Correct-assignment	0.999962827580043	1
GCF_017183855.1&&&NZ_CP065033.1_3381	c__Actinomycetia	1	c__Actinomycetia	Correct-assignment	Class	1.00864553314121	Correct-assignment	0.999988511763021	1
GCF_017254985.1&&&NZ_JAFKDF010000001.1_726	c__Alphaproteobacteria	1	c__Alphaproteobacteria	Correct-assignment	Class	1	Correct-assignment	0.999913192543363	0.963788300835655
GCF_017255165.1&&&NZ_JAFKDB010000008.1_912	c__Gammaproteobacteria	0.931001984126984	c__Gammaproteobacteria	Correct-assignment	Class	0.989655172413793	Correct-assignment	1	0.821325648414986
GCF_017255185.1&&&NZ_JAFKCZ010000006.1_83	c__Gammaproteobacteria	0.987915329175329	c__Gammaproteobacteria	Correct-assignment	Class	0.94	Correct-assignment	1	0.9533527696793
GCF_017255415.1&&&NZ_JAFJZZ010000001.1_823	c__Clostridia	0.931664285714286	c__Clostridia	Correct-assignment	Class	0.994318181818182	Correct-assignment	1	1.00869565217391
GCF_017287455.1&&&NZ_JAFKRF010000008.1_5	c__Gammaproteobacteria	1	c__Gammaproteobacteria	Correct-assignment	Class	0.940054495912807	Correct-assignment	0.999900053300534	1
GCF_017287615.1&&&NZ_JAFKRE010000001.1_234	c__Gammaproteobacteria	1	c__Gammaproteobacteria	Correct-assignment	Class	0.940054495912807	Correct-assignment	0.999900053300534	1
GCF_017288095.1&&&NZ_JAFKQT010000005.1_96	c__Gammaproteobacteria	1	c__Gammaproteobacteria	Correct-assignment	Class	1.01729106628242	Correct-assignment	0.999987293958318	1
GCF_017291165.1&&&NZ_JAFKOY010000030.1_5	c__Gammaproteobacteria	1	c__Gammaproteobacteria	Correct-assignment	Class	0.997142857142857	Correct-assignment	1	1.0028818443804
GCF_017291305.1&&&NZ_JAFKPC010000025.1_52	c__Gammaproteobacteria	1	c__Gammaproteobacteria	Correct-assignment	Class	0.997142857142857	Correct-assignment	1	1.0028818443804
GCF_017291375.1&&&NZ_JAFKOF010000003.1_4	c__Gammaproteobacteria	1	c__Gammaproteobacteria	Correct-assignment	Class	0.997167138810198	Correct-assignment	0.99998501432759	1
GCF_017291515.1&&&NZ_JAFKNE010000013.1_137	c__Gammaproteobacteria	1	c__Gammaproteobacteria	Correct-assignment	Class	0.997167138810198	Correct-assignment	0.99998501432759	1
GCF_017291635.1&&&NZ_JAFKNZ010000033.1_63	c__Gammaproteobacteria	1	c__Gammaproteobacteria	Correct-assignment	Class	0.997167138810198	Correct-assignment	0.99998501432759	1
GCF_017291695.1&&&NZ_JAFKNS010000001.1_313	c__Gammaproteobacteria	1	c__Gammaproteobacteria	Correct-assignment	Class	0.997167138810198	Correct-assignment	0.99998501432759	1
GCF_017291725.1&&&NZ_JAFKNR010000017.1_120	c__Gammaproteobacteria	0.874	c__Gammaproteobacteria	Correct-assignment	Class	0.813060179257362	Correct-assignment	1	0.550259965337955
GCF_017291735.1&&&NZ_JAFKNU010000013.1_137	c__Gammaproteobacteria	1	c__Gammaproteobacteria	Correct-assignment	Class	0.997167138810198	Correct-assignment	0.99998501432759	1
GCF_017292165.1&&&NZ_JAFKQR010000001.1_241	c__Gammaproteobacteria	1	c__Gammaproteobacteria	Correct-assignment	Class	0.940054495912807	Correct-assignment	0.999900053300534	1
GCF_017298675.1&&&NZ_CP071189.1_4	c__Gammaproteobacteria	0.407811952924985	c__Gammaproteobacteria	Correct-assignment	Class	0.943243243243243	Correct-assignment	1	0.988668555240793
GCF_017298695.1&&&NZ_CP071191.1_4	c__Gammaproteobacteria	0.407811952924985	c__Gammaproteobacteria	Correct-assignment	Class	0.943243243243243	Correct-assignment	1	0.988668555240793
GCF_017298735.1&&&NZ_CP071193.1_4	c__Gammaproteobacteria	0.407811952924985	c__Gammaproteobacteria	Correct-assignment	Class	0.943243243243243	Correct-assignment	1	0.988668555240793
GCF_017298815.1&&&NZ_CP071203.1_4	c__Gammaproteobacteria	0.407811952924985	c__Gammaproteobacteria	Correct-assignment	Class	0.943243243243243	Correct-assignment	1	0.988668555240793
GCF_017298835.1&&&NZ_CP071205.1_4	c__Gammaproteobacteria	0.407811952924985	c__Gammaproteobacteria	Correct-assignment	Class	0.943243243243243	Correct-assignment	1	0.988668555240793
GCF_017298855.1&&&NZ_CP071206.1_768	c__Gammaproteobacteria	1	c__Gammaproteobacteria	Correct-assignment	Class	1.0056338028169	Correct-assignment	0.999989171428416	1
GCF_017298875.1&&&NZ_CP071209.1_4	c__Gammaproteobacteria	0.407811952924985	c__Gammaproteobacteria	Correct-assignment	Class	0.943243243243243	Correct-assignment	1	0.988668555240793
GCF_017298935.1&&&NZ_CP071215.1_4	c__Gammaproteobacteria	0.407811952924985	c__Gammaproteobacteria	Correct-assignment	Class	0.943243243243243	Correct-assignment	1	0.988668555240793
GCF_017298995.1&&&NZ_CP071223.1_4	c__Gammaproteobacteria	0.407811952924985	c__Gammaproteobacteria	Correct-assignment	Class	0.943243243243243	Correct-assignment	1	0.988668555240793
GCF_017299015.1&&&NZ_CP071225.1_4	c__Gammaproteobacteria	0.407811952924985	c__Gammaproteobacteria	Correct-assignment	Class	0.943243243243243	Correct-assignment	1	0.988668555240793
GCF_017299175.1&&&NZ_CP071229.1_4	c__Gammaproteobacteria	0.407811952924985	c__Gammaproteobacteria	Correct-assignment	Class	0.943243243243243	Correct-assignment	1	0.988668555240793
GCF_017301275.1&&&NZ_CP071237.1_4	c__Gammaproteobacteria	0.407811952924985	c__Gammaproteobacteria	Correct-assignment	Class	0.943243243243243	Correct-assignment	1	0.988668555240793
GCF_017301315.1&&&NZ_CP071245.1_4	c__Gammaproteobacteria	0.407811952924985	c__Gammaproteobacteria	Correct-assignment	Class	0.943243243243243	Correct-assignment	1	0.988668555240793
GCF_017301835.1&&&NZ_CP064000.1_3218	c__Gammaproteobacteria	1	c__Gammaproteobacteria	Correct-assignment	Class	0.977142857142857	Correct-assignment	1	0.994186046511628
GCF_017301935.1&&&NZ_CP046593.1_597	c__Bacilli	1	c__Bacilli	Correct-assignment	Class	0.99737532808399	Correct-assignment	0.999987450341753	1
GCF_017302975.1&&&NZ_JAFIMT010000002.1_866	c__Myxococcia	0.998618627764346	c__Myxococcia	Correct-assignment	Class	0.997076023391813	Correct-assignment	0.999963329053035	1
GCF_017303035.1&&&NZ_JAEKJW010000003.1_307	c__Alphaproteobacteria	0.999601861834322	c__Alphaproteobacteria	Correct-assignment	Class	0.997206703910615	Correct-assignment	0.999989988260571	0.994428969359331
GCF_017303175.1&&&NZ_JAEMWW010000001.1_1574	c__Actinomycetia	0.995145112781955	c__Actinomycetia	Correct-assignment	Class	1.00574712643678	Correct-assignment	0.999984672758131	1
GCF_017307015.1&&&NZ_JAFLEP010000001.1_1022	c__Clostridia	0.999447903484155	c__Clostridia	Correct-assignment	Class	0.967930029154519	Correct-assignment	0.999	0.954022988505747
GCF_017308755.1&&&NZ_JADWVQ010000002.1_285	c__Bacilli	0.999999255675475	c__Bacilli	Correct-assignment	Class	0.997134670487106	Correct-assignment	0.999980649713492	1.00874635568513
GCF_017308775.1&&&NZ_JADWVR010000001.1_208	c__Bacilli	0.999999255675475	c__Bacilli	Correct-assignment	Class	0.997134670487106	Correct-assignment	0.999980649713492	1.00874635568513
GCF_017308805.1&&&NZ_JADWVS010000001.1_285	c__Bacilli	0.999999255675475	c__Bacilli	Correct-assignment	Class	0.997134670487106	Correct-assignment	0.999980649713492	1.00874635568513
GCF_017309345.1&&&NZ_JAFIQI010000002.1_287	c__Gammaproteobacteria	1	c__Gammaproteobacteria	Correct-assignment	Class	0.997167138810198	Correct-assignment	0.99998501432759	1
GCF_017309505.1&&&NZ_CP071290.1_229	c__Bacilli	0.998600139865257	c__Bacilli	Correct-assignment	Class	1.01302083333333	Correct-assignment	1	1.00516795865633
GCF_017309565.1&&&NZ_JAFIQJ010000001.1_2134	c__Gammaproteobacteria	0.999997340425532	c__Gammaproteobacteria	Correct-assignment	Class	0.997191011235955	Correct-assignment	0.999986828859523	1
GCF_017309645.1&&&NZ_CP071301.1_1904	c__Bacilli	0.998987589491048	c__Bacilli	Correct-assignment	Class	1.015625	Correct-assignment	1	1.0077519379845
GCF_017310035.1&&&NZ_CP022296.1_2148	c__Actinomycetia	1	c__Actinomycetia	Correct-assignment	Class	0.997150997150997	Correct-assignment	1	1.0028818443804
GCF_017310055.1&&&NZ_CP046416.1_1072	c__Gammaproteobacteria	0.999999963823168	c__Gammaproteobacteria	Correct-assignment	Class	0.997175141242938	Correct-assignment	0.999892019819376	1
GCF_017310405.1&&&NZ_CP061970.1_1162	c__Gammaproteobacteria	1	c__Gammaproteobacteria	Correct-assignment	Class	0.997167138810198	Correct-assignment	0.99998501432759	1
GCF_017311125.1&&&NZ_CP059898.1_5189	c__Actinomycetia	0.98425	c__Actinomycetia	Correct-assignment	Class	0.925133689839572	Correct-assignment	1	0.98
GCF_017312195.1&&&NZ_JAFCRE010000060.1_8	c__Gammaproteobacteria	0.999963058241476	c__Gammaproteobacteria	Correct-assignment	Class	1.02777777777778	Correct-assignment	0.999765391127631	1
GCF_017312215.1&&&NZ_VIXF01000002.1_3503	c__Bacilli	1	c__Bacilli	Correct-assignment	Class	0.997093023255814	Correct-assignment	0.999835130774961	1
GCF_017312385.1&&&NZ_BLTF01000003.1_830	c__Bacilli	1	c__Bacilli	Correct-assignment	Class	0.997134670487106	Correct-assignment	0.99998501432759	1
GCF_017312505.1&&&NZ_BNGW01000007.1_116	c__Actinomycetia	0.999878323966514	c__Actinomycetia	Correct-assignment	Class	0.99748743718593	Correct-assignment	0.999989242507973	1
GCF_017312685.1&&&NZ_BNHF01000001.1_193	c__Actinomycetia	0.999878323966514	c__Actinomycetia	Correct-assignment	Class	0.99748743718593	Correct-assignment	0.999989242507973	1
GCF_017312825.1&&&NZ_JAFLQF010000008.1_86	c__Gammaproteobacteria	0.999999963823168	c__Gammaproteobacteria	Correct-assignment	Class	0.997175141242938	Correct-assignment	0.999892019819376	1
GCF_017312925.1&&&NZ_JAFLQH010000005.1_77	c__Gammaproteobacteria	0.999999963823168	c__Gammaproteobacteria	Correct-assignment	Class	0.997175141242938	Correct-assignment	0.999892019819376	1
GCF_017313485.1&&&NZ_JAFLNR010000018.1_84	c__Gammaproteobacteria	0.32000652173913	c__Gammaproteobacteria	Correct-assignment	Class	0.975975975975976	Correct-assignment	1	0.935483870967742
GCF_017313485.1&&&NZ_JAFLNR010000021.1_77	c__Gammaproteobacteria	1	c__Gammaproteobacteria	Correct-assignment	Class	0.997126436781609	Correct-assignment	0.99998501432759	1
GCF_017313785.1&&&NZ_JAFLNL010000001.1_525	c__Bacteroidia	1	c__Bacteroidia	Correct-assignment	Class	0.99702380952381	Correct-assignment	0.99996363191359	1
GCF_017313915.1&&&NZ_JAEUBQ010000027.1_20	c__Bacilli	0.999999255675475	c__Bacilli	Correct-assignment	Class	0.997134670487106	Correct-assignment	0.999980649713492	1.00874635568513
GCF_017314085.1&&&NZ_JAENTK010000023.1_17	c__Bacilli	0.999999255675475	c__Bacilli	Correct-assignment	Class	0.997134670487106	Correct-assignment	0.999980649713492	1.00874635568513
GCF_017314165.1&&&NZ_JAENTQ010000006.1_20	c__Bacilli	0.999999255675475	c__Bacilli	Correct-assignment	Class	0.997134670487106	Correct-assignment	0.999980649713492	1.00874635568513
GCF_017314355.1&&&NZ_JAENTW010000007.1_20	c__Bacilli	0.999999255675475	c__Bacilli	Correct-assignment	Class	0.997134670487106	Correct-assignment	0.999980649713492	1.00874635568513
GCF_017314685.1&&&NZ_JAENUF010000003.1_286	c__Bacilli	0.999999255675475	c__Bacilli	Correct-assignment	Class	0.997134670487106	Correct-assignment	1	1.00579710144928
GCF_017315905.1&&&NZ_JAFLWL010000019.1_61	c__Bacilli	0.999983333333333	c__Bacilli	Correct-assignment	Class	1.00285714285714	Correct-assignment	1	0.997126436781609
GCF_017316065.1&&&NZ_JAFLWC010000070.1_9	c__Bacilli	0.999811904761905	c__Bacilli	Correct-assignment	Class	1.03428571428571	Correct-assignment	1	1.0028818443804
GCF_017329105.1&&&NZ_CP071353.1_1105	c__Bacilli	0.999999781737124	c__Bacilli	Correct-assignment	Class	1.00574712643678	Correct-assignment	0.999984154937359	1
GCF_017329125.1&&&NZ_CP071354.1_1158	c__Bacilli	0.999999781737124	c__Bacilli	Correct-assignment	Class	1.00574712643678	Correct-assignment	0.999984154937359	1
GCF_017329365.1&&&NZ_CP071366.1_1166	c__Bacilli	0.999999781737124	c__Bacilli	Correct-assignment	Class	1.00574712643678	Correct-assignment	0.999984154937359	1
GCF_017329425.1&&&NZ_CP071369.1_1101	c__Bacilli	0.45495624134312	c__Bacilli	Correct-assignment	Class	0.980582524271845	Correct-assignment	0.993	0.582132564841499
GCF_017329615.1&&&NZ_JAFMTW010000022.1_7	c__Bacilli	0.985698496227011	c__Bacilli	Correct-assignment	Class	0.971988795518207	Correct-assignment	1	0.988603988603989
GCF_017329625.1&&&NZ_JAFMTU010000021.1_21	c__Bacilli	0.966281323133687	c__Bacilli	Correct-assignment	Class	0.963483146067416	Correct-assignment	1	0.977207977207977
GCF_017329635.1&&&NZ_JAFMTX010000004.1_19	c__Bacilli	0.882057297159661	c__Bacilli	Correct-assignment	Class	0.985835694050991	Correct-assignment	1	0.988636363636364
GCF_017347425.1&&&NZ_AP024498.1_3450	c__Gammaproteobacteria	1	c__Gammaproteobacteria	Correct-assignment	Class	0.997167138810198	Correct-assignment	0.99998501432759	1
GCF_017347625.1&&&NZ_AP024502.1_110	c__Bacilli	0.670402777777778	c__Bacilli	Correct-assignment	Class	0.96398891966759	Correct-assignment	0.997956043956044	0.994285714285714
GCF_017348855.1&&&NZ_CP071393.1_1182	c__Gammaproteobacteria	0.999997797356828	c__Gammaproteobacteria	Correct-assignment	Class	0.997167138810198	Correct-assignment	0.999983485637684	1
GCF_017348895.1&&&NZ_CP071376.1_3296	c__Clostridia	0.81515139760383	c__Clostridia	Correct-assignment	Class	0.947368421052632	Correct-assignment	0.999186553030303	0.977142857142857
GCF_017349335.1&&&NZ_JAFMNU010000010.1_13	c__Actinomycetia	0.999495818399044	c__Actinomycetia	Correct-assignment	Class	0.94025974025974	Correct-assignment	1	0.983695652173913
GCF_017349355.1&&&NZ_JAFMPM010000005.1_246	c__Gammaproteobacteria	0.99188630952381	c__Gammaproteobacteria	Correct-assignment	Class	0.98005698005698	Correct-assignment	1	0.98005698005698
GCF_017349955.1&&&NZ_JACNAL010000011.1_119	c__Gammaproteobacteria	1	c__Gammaproteobacteria	Correct-assignment	Class	1.002849002849	Correct-assignment	1	1.00867052023121
GCF_017350375.1&&&NZ_JACNBF010000007.1_54	c__Gammaproteobacteria	1	c__Gammaproteobacteria	Correct-assignment	Class	1.0028328611898	Correct-assignment	1	1.01445086705202
GCF_017350455.1&&&NZ_JACNBK010000029.1_18	c__Gammaproteobacteria	1	c__Gammaproteobacteria	Correct-assignment	Class	1.0028328611898	Correct-assignment	1	1.01445086705202
GCF_017350595.1&&&NZ_JACNBO010000010.1_93	c__Gammaproteobacteria	1	c__Gammaproteobacteria	Correct-assignment	Class	1.002849002849	Correct-assignment	1	1.00867052023121
GCF_017350785.1&&&NZ_JACNCA010000008.1_93	c__Gammaproteobacteria	1	c__Gammaproteobacteria	Correct-assignment	Class	1.002849002849	Correct-assignment	1	1.00867052023121
GCF_017350975.1&&&NZ_JACNCH010000006.1_147	c__Gammaproteobacteria	1	c__Gammaproteobacteria	Correct-assignment	Class	0.997167138810198	Correct-assignment	1	1.01149425287356
GCF_017351175.1&&&NZ_JAFMPN010000007.1_59	c__Desulfovibrionia	0.980131944444444	c__Desulfovibrionia	Correct-assignment	Class	0.991573033707865	Correct-assignment	0.999939338836237	1
GCF_017351225.1&&&NZ_JACNCU010000001.1_186	c__Gammaproteobacteria	1	c__Gammaproteobacteria	Correct-assignment	Class	1.0028328611898	Correct-assignment	1	1.01445086705202
GCF_017351375.1&&&NZ_JACNCZ010000007.1_142	c__Gammaproteobacteria	1	c__Gammaproteobacteria	Correct-assignment	Class	1.0028328611898	Correct-assignment	1	1.01445086705202
GCF_017352315.1&&&NZ_CP071466.1_1645	c__Bacilli	0.997080604580605	c__Bacilli	Correct-assignment	Class	0.93859649122807	Correct-assignment	0.999984251968504	0.930434782608696
GCF_017352335.1&&&NZ_CP071465.1_2039	c__Actinomycetia	0.997390312734511	c__Actinomycetia	Correct-assignment	Class	0.917771883289125	Correct-assignment	1	0.9375
GCF_017353475.1&&&NZ_JAFMQA010000004.1_6	c__Bacilli	0.998868275862069	c__Bacilli	Correct-assignment	Class	0.935393258426966	Correct-assignment	1	0.970845481049563
GCF_017355315.1&&&NZ_JADIJM010000004.1_131	c__Gammaproteobacteria	0.999	c__Gammaproteobacteria	Correct-assignment	Class	0.997175141242938	Correct-assignment	0.999994036401468	0.997175141242938
GCF_017355365.1&&&NZ_JADIJR010000003.1_115	c__Actinomycetia	1	c__Actinomycetia	Correct-assignment	Class	1.00286532951289	Correct-assignment	0.999989171428416	1
GCF_017356505.1&&&NZ_VOEC01000022.1_94	c__Bacilli	1	c__Bacilli	Correct-assignment	Class	1.0028818443804	Correct-assignment	0.999989171428416	1
GCF_017356565.1&&&NZ_VOED01000001.1_51	c__Bacilli	1	c__Bacilli	Correct-assignment	Class	1.0028818443804	Correct-assignment	0.999989171428416	1
GCF_017356985.1&&&NZ_CP071595.1_1541	c__Actinomycetia	0.998947368421053	c__Actinomycetia	Correct-assignment	Class	0.991978609625668	Correct-assignment	0.998	1.01366120218579
GCF_017357045.1&&&NZ_CP071591.1_2070	c__Actinomycetia	0.976395179429908	c__Actinomycetia	Correct-assignment	Class	0.932835820895522	Correct-assignment	1	0.944584382871537
GCF_017357365.1&&&NZ_CP071685.1_1431	c__Actinomycetia	0.999878323966514	c__Actinomycetia	Correct-assignment	Class	0.99748743718593	Correct-assignment	0.999989242507973	1
GCF_017357925.1&&&NZ_CP071385.1_1093	c__Gammaproteobacteria	1	c__Gammaproteobacteria	Correct-assignment	Class	0.997167138810198	Correct-assignment	0.99998501432759	1
GCF_017367445.1&&&NZ_JACSUV010000001.1_15	c__Bacilli	0.965501461988304	c__Bacilli	Correct-assignment	Class	0.943243243243243	Correct-assignment	1	0.962536023054755
GCF_017367535.1&&&NZ_JACSUX010000001.1_14	c__Bacilli	0.965501461988304	c__Bacilli	Correct-assignment	Class	0.943243243243243	Correct-assignment	1	0.962536023054755
GCF_017367685.1&&&NZ_JACSVD010000001.1_146	c__Bacilli	0.965501461988304	c__Bacilli	Correct-assignment	Class	0.943243243243243	Correct-assignment	1	0.962536023054755
GCF_017367705.1&&&NZ_JACSVF010000002.1_75	c__Bacilli	0.965501461988304	c__Bacilli	Correct-assignment	Class	0.943243243243243	Correct-assignment	1	0.962536023054755
GCF_017368815.1&&&NZ_JAFNME010000004.1_49	c__Gammaproteobacteria	0.989527777777778	c__Gammaproteobacteria	Correct-assignment	Class	1	Correct-assignment	0.999973992835899	1.0189701897019
GCF_017377395.1&&&NZ_CP061800.1_1495	c__Desulfobacteria	0.67390473970474	c__Desulfobacteria	Correct-assignment	Class	0.933701657458563	Correct-assignment	0.997686170212766	0.959420289855072
GCF_017377475.1&&&NZ_JABUNX010000001.1_113	c__Bacilli	0.999999781737124	c__Bacilli	Correct-assignment	Class	1.00574712643678	Correct-assignment	0.999984154937359	1
GCF_017377695.1&&&NZ_JAFRUD010000004.1_42	c__Gammaproteobacteria	1	c__Gammaproteobacteria	Correct-assignment	Class	0.997167138810198	Correct-assignment	0.99998501432759	1
GCF_017377855.1&&&NZ_JAFREP010000004.1_5	c__Alphaproteobacteria	0.160166984126984	c__Holophagae	Wrong-assignment	Class	0.937321937321937	Wrong-assignment	0.7427	0.927325581395349
GCF_017378115.1&&&NZ_CP071744.1_136	c__Bacilli	0.99896511299435	c__Bacilli	Correct-assignment	Class	0.96969696969697	Correct-assignment	1	1.00571428571429
GCF_017378435.1&&&NZ_CP071761.1_2837	c__Gammaproteobacteria	0.999999685929648	c__Gammaproteobacteria	Correct-assignment	Class	1.00280112044818	Correct-assignment	0.999988664884626	1
GCF_017426725.1&&&NZ_JAERMS010000021.1_36	c__Bacteroidia	0.999375	c__Bacteroidia	Correct-assignment	Class	0.997058823529412	Correct-assignment	0.999647619047619	0.997058823529412
GCF_017426765.1&&&NZ_MSSO01000021.1_124	c__Gammaproteobacteria	1	c__Gammaproteobacteria	Correct-assignment	Class	0.997183098591549	Correct-assignment	0.999986826294224	1
GCF_017491625.1&&&NZ_JAFGYX010000005.1_94	c__Gammaproteobacteria	1	c__Gammaproteobacteria	Correct-assignment	Class	1.002849002849	Correct-assignment	1	1.00867052023121
GCF_017498155.1&&&NZ_JAGDFI010000005.1_228	c__Gammaproteobacteria	1	c__Gammaproteobacteria	Correct-assignment	Class	1.00569800569801	Correct-assignment	1	1.00864553314121
GCF_017498465.1&&&NZ_CP071797.1_1393	c__Gammaproteobacteria	1	c__Gammaproteobacteria	Correct-assignment	Class	1.0028328611898	Correct-assignment	1	1.01445086705202
GCF_017498565.1&&&NZ_CP071794.1_3461	c__Alphaproteobacteria	0.996868560606061	c__Alphaproteobacteria	Correct-assignment	Class	0.980874316939891	Correct-assignment	1	1.00852272727273
GCF_017498685.1&&&NZ_CP071802.1_731	c__Gammaproteobacteria	1	c__Gammaproteobacteria	Correct-assignment	Class	1	Correct-assignment	0.999973651305844	1.00847457627119
GCF_017498775.1&&&NZ_JAGDQJ010000007.1_344	c__Bacilli	1	c__Bacilli	Correct-assignment	Class	0.997093023255814	Correct-assignment	0.999835130774961	1
GCF_017498915.1&&&NZ_WGGJ01000007.1_4	c__Gammaproteobacteria	1	c__Gammaproteobacteria	Correct-assignment	Class	0.997198879551821	Correct-assignment	1	1.00564971751412
GCF_017498985.1&&&NZ_WGGO01000010.1_106	c__Gammaproteobacteria	1	c__Gammaproteobacteria	Correct-assignment	Class	0.997198879551821	Correct-assignment	1	1.00564971751412
GCF_017562235.1&&&NZ_JAEPRS010000015.1_53	c__Gammaproteobacteria	1	c__Gammaproteobacteria	Correct-assignment	Class	0.997126436781609	Correct-assignment	0.99998501432759	1
GCF_017565325.1&&&NZ_JAGEKN010000010.1_15	c__Actinomycetia	0.997472222222222	c__Actinomycetia	Correct-assignment	Class	1.01111111111111	Correct-assignment	1	1.0028818443804
GCF_017565335.1&&&NZ_JAGDYN010000011.1_117	c__Gammaproteobacteria	0.999999963823168	c__Gammaproteobacteria	Correct-assignment	Class	0.997175141242938	Correct-assignment	0.999892019819376	1
GCF_017565425.1&&&NZ_JAGEMK010000011.1_95	c__Actinomycetia	1	c__Actinomycetia	Correct-assignment	Class	0.997118155619596	Correct-assignment	0.999907686589745	1
GCF_017565885.1&&&NZ_JADPVE010000001.1_407	c__Gammaproteobacteria	1	c__Gammaproteobacteria	Correct-assignment	Class	0.997167138810198	Correct-assignment	0.99998501432759	1
GCF_017565915.1&&&NZ_JADPVC010000017.1_56	c__Gammaproteobacteria	0.874	c__Gammaproteobacteria	Correct-assignment	Class	0.813060179257362	Correct-assignment	1	0.550259965337955
GCF_017566095.1&&&NZ_JABFCJ010000162.1_4	c__Clostridia	0.987333333333333	c__Clostridia	Correct-assignment	Class	0.93972602739726	Correct-assignment	1	0.951008645533141
GCF_017566145.1&&&NZ_JABFCL010000016.1_32	c__Clostridia	0.871097402597403	c__Clostridia	Correct-assignment	Class	0.886243386243386	Correct-assignment	0.999822732018877	0.941348973607038
GCF_017570505.1&&&NZ_CP071886.1_725	c__Verrucomicrobiae	0.99997049141047	c__Verrucomicrobiae	Correct-assignment	Class	0.997118155619596	Correct-assignment	0.999908331254263	1
GCF_017570525.1&&&NZ_CP071888.1_723	c__Verrucomicrobiae	0.99997049141047	c__Verrucomicrobiae	Correct-assignment	Class	0.997118155619596	Correct-assignment	0.999908331254263	1
GCF_017571585.1&&&NZ_JAGEPQ010000002.1_519	c__Gammaproteobacteria	0.999999963823168	c__Gammaproteobacteria	Correct-assignment	Class	0.997175141242938	Correct-assignment	0.999892019819376	1
GCF_017572065.1&&&NZ_JAGEQK010000003.1_147	c__Gammaproteobacteria	0.999999963823168	c__Gammaproteobacteria	Correct-assignment	Class	0.997175141242938	Correct-assignment	0.999892019819376	1
GCF_017572385.1&&&NZ_JAGERC010000002.1_135	c__Gammaproteobacteria	0.999999963823168	c__Gammaproteobacteria	Correct-assignment	Class	0.997175141242938	Correct-assignment	0.999892019819376	1
GCF_017572705.1&&&NZ_JAGERR010000004.1_208	c__Gammaproteobacteria	0.999999963823168	c__Gammaproteobacteria	Correct-assignment	Class	0.997175141242938	Correct-assignment	0.999892019819376	1
GCF_017572785.1&&&NZ_JAGERW010000001.1_55	c__Gammaproteobacteria	0.999999963823168	c__Gammaproteobacteria	Correct-assignment	Class	0.997175141242938	Correct-assignment	0.999892019819376	1
GCF_017572845.1&&&NZ_JAGERY010000002.1_562	c__Gammaproteobacteria	0.999999963823168	c__Gammaproteobacteria	Correct-assignment	Class	0.997175141242938	Correct-assignment	0.999892019819376	1
GCF_017572975.1&&&NZ_JAGESF010000021.1_55	c__Gammaproteobacteria	0.999999963823168	c__Gammaproteobacteria	Correct-assignment	Class	0.997175141242938	Correct-assignment	0.999892019819376	1
GCF_017573325.1&&&NZ_JAGESX010000002.1_462	c__Gammaproteobacteria	0.999999963823168	c__Gammaproteobacteria	Correct-assignment	Class	0.997175141242938	Correct-assignment	0.999892019819376	1
GCF_017573375.1&&&NZ_JAGETA010000002.1_55	c__Gammaproteobacteria	0.999999963823168	c__Gammaproteobacteria	Correct-assignment	Class	0.997175141242938	Correct-assignment	0.999892019819376	1
GCF_017573425.1&&&NZ_JAGETB010000002.1_328	c__Gammaproteobacteria	0.999999963823168	c__Gammaproteobacteria	Correct-assignment	Class	0.997175141242938	Correct-assignment	0.999892019819376	1
GCF_017573465.1&&&NZ_JAGEPF010000011.1_225	c__Actinomycetia	0.995901408450704	c__Actinomycetia	Correct-assignment	Class	0.926509186351706	Correct-assignment	1	0.96448087431694
GCF_017573545.1&&&NZ_JAGEOK010000003.1_40	c__Actinomycetia	0.994758551307847	c__Actinomycetia	Correct-assignment	Class	0.914285714285714	Correct-assignment	1	0.982708933717579
GCF_017579985.1&&&NZ_JADZGT010000020.1_6	c__Gammaproteobacteria	0.999988095238095	c__Gammaproteobacteria	Correct-assignment	Class	1.0056338028169	Correct-assignment	0.999988981214364	1
GCF_017580025.1&&&NZ_JADZGP010000019.1_72	c__Gammaproteobacteria	0.999988095238095	c__Gammaproteobacteria	Correct-assignment	Class	1.0056338028169	Correct-assignment	0.999988981214364	1
GCF_017580295.1&&&NZ_JADZHF010000023.1_332	c__Gammaproteobacteria	0.999988095238095	c__Gammaproteobacteria	Correct-assignment	Class	1.0056338028169	Correct-assignment	0.999988981214364	1
GCF_017580415.1&&&NZ_JADZHK010000025.1_73	c__Gammaproteobacteria	0.999988095238095	c__Gammaproteobacteria	Correct-assignment	Class	1.0056338028169	Correct-assignment	0.999988981214364	1
GCF_017580525.1&&&NZ_JADZHS010000046.1_72	c__Gammaproteobacteria	0.999988095238095	c__Gammaproteobacteria	Correct-assignment	Class	1.0056338028169	Correct-assignment	0.999988981214364	1
GCF_017580535.1&&&NZ_JADZHO010000026.1_334	c__Gammaproteobacteria	0.999988095238095	c__Gammaproteobacteria	Correct-assignment	Class	1.0056338028169	Correct-assignment	0.999988981214364	1
GCF_017580565.1&&&NZ_JADZHR010000030.1_75	c__Gammaproteobacteria	0.999988095238095	c__Gammaproteobacteria	Correct-assignment	Class	1.0056338028169	Correct-assignment	0.999988981214364	1
GCF_017580665.1&&&NZ_JADZHV010000018.1_345	c__Gammaproteobacteria	0.999988095238095	c__Gammaproteobacteria	Correct-assignment	Class	1.0056338028169	Correct-assignment	1	1.00282485875706
GCF_017581045.1&&&NZ_WWDE01000001.1_866	c__Bacilli	1	c__Bacilli	Correct-assignment	Class	0.99737532808399	Correct-assignment	0.999987450341753	1
GCF_017581105.1&&&NZ_JAGFDL010000002.1_7	c__Bacilli	0.999999781737124	c__Bacilli	Correct-assignment	Class	1.00574712643678	Correct-assignment	0.999984154937359	1
GCF_017581385.1&&&NZ_JAGFCT010000006.1_24	c__Bacilli	0.999999781737124	c__Bacilli	Correct-assignment	Class	1.00574712643678	Correct-assignment	0.999984154937359	1
GCF_017581575.1&&&NZ_JAGFCH010000002.1_403	c__Bacilli	0.999999781737124	c__Bacilli	Correct-assignment	Class	1.00574712643678	Correct-assignment	0.999984154937359	1
GCF_017581665.1&&&NZ_JAGFET010000072.1_3	c__Gammaproteobacteria	0.999999776486366	c__Gammaproteobacteria	Correct-assignment	Class	0.997142857142857	Correct-assignment	0.999983485637684	1
GCF_017581995.1&&&NZ_JAGFBC010000002.1_214	c__Bacilli	0.9241009275433	c__Bacilli	Correct-assignment	Class	0.82311320754717	Correct-assignment	1	0.98
GCF_017582065.1&&&NZ_JAGFBN010000005.1_103	c__Actinomycetia	1	c__Actinomycetia	Correct-assignment	Class	0.997118155619596	Correct-assignment	0.999907686589745	1
GCF_017582075.1&&&NZ_JAGFDF010000023.1_2	c__Bacilli	0.999999781737124	c__Bacilli	Correct-assignment	Class	1.00574712643678	Correct-assignment	0.999984154937359	1
GCF_017582355.1&&&NZ_JAGFEM010000019.1_59	c__Gammaproteobacteria	0.999999963823168	c__Gammaproteobacteria	Correct-assignment	Class	0.997175141242938	Correct-assignment	0.999892019819376	1
GCF_017582385.1&&&NZ_JAGFEJ010000003.1_243	c__Gammaproteobacteria	1	c__Gammaproteobacteria	Correct-assignment	Class	1.01729106628242	Correct-assignment	0.999987293958318	1
GCF_017582505.1&&&NZ_JAGFDX010000012.1_118	c__Gammaproteobacteria	1	c__Gammaproteobacteria	Correct-assignment	Class	0.997183098591549	Correct-assignment	1	1.0028328611898
GCF_017582525.1&&&NZ_JAGFDV010000019.1_30	c__Gammaproteobacteria	1	c__Gammaproteobacteria	Correct-assignment	Class	0.940054495912807	Correct-assignment	0.999900053300534	1
GCF_017582685.1&&&NZ_JAGFDP010000007.1_133	c__Gammaproteobacteria	1	c__Gammaproteobacteria	Correct-assignment	Class	1.01729106628242	Correct-assignment	0.999987293958318	1
GCF_017582945.1&&&NZ_JAGFBD010000019.1_173	c__Gammaproteobacteria	1	c__Gammaproteobacteria	Correct-assignment	Class	1.01729106628242	Correct-assignment	0.999987293958318	1
GCF_017584105.1&&&NZ_CP071919.1_2071	c__Gammaproteobacteria	0.327	c__Gammaproteobacteria	Correct-assignment	Class	0.638655462184874	Correct-assignment	0.997527914836053	0.695121951219512
GCF_017584225.1&&&NZ_CP046131.1_1524	c__Bacilli	0.965501461988304	c__Bacilli	Correct-assignment	Class	0.943243243243243	Correct-assignment	1	0.962536023054755
GCF_017584485.1&&&NZ_JAAFNL010000001.1_796	c__Actinomycetia	0.999317158651189	c__Actinomycetia	Correct-assignment	Class	0.997275204359673	Correct-assignment	0.999988688940218	1
GCF_017584525.1&&&NZ_JAAFNP010000001.1_1507	c__Actinomycetia	0.999317158651189	c__Actinomycetia	Correct-assignment	Class	0.997275204359673	Correct-assignment	0.999988688940218	1
GCF_017585105.1&&&NZ_JAAFOR010000001.1_1511	c__Actinomycetia	0.999317158651189	c__Actinomycetia	Correct-assignment	Class	0.997275204359673	Correct-assignment	0.999988688940218	1
GCF_017589635.1&&&NZ_JABFHK010000004.1_40	c__Clostridia	0.998529966380651	c__Clostridia	Correct-assignment	Class	0.997304582210243	Correct-assignment	0.999988688940218	1
GCF_017589795.1&&&NZ_JABZEQ010000001.1_923	c__Bacilli	0.999999255675475	c__Bacilli	Correct-assignment	Class	0.997134670487106	Correct-assignment	0.999980649713492	1.00874635568513
GCF_017590565.1&&&NZ_JAENQO010000002.1_158	c__Clostridia	0.99463800638789	c__Clostridia	Correct-assignment	Class	0.997167138810198	Correct-assignment	0.99998594623906	1
GCF_017590635.1&&&NZ_JAENQR010000001.1_414	c__Clostridia	0.99993800638789	c__Clostridia	Correct-assignment	Class	0.997167138810198	Correct-assignment	0.999985726349369	1
GCF_017590675.1&&&NZ_JAENQU010000001.1_500	c__Clostridia	0.99993800638789	c__Clostridia	Correct-assignment	Class	0.997167138810198	Correct-assignment	0.999985726349369	1
GCF_017590755.1&&&NZ_JAENQW010000002.1_378	c__Clostridia	0.99993800638789	c__Clostridia	Correct-assignment	Class	0.997167138810198	Correct-assignment	0.999985726349369	1
GCF_017590845.1&&&NZ_JAENRA010000001.1_296	c__Clostridia	0.99993800638789	c__Clostridia	Correct-assignment	Class	0.997167138810198	Correct-assignment	0.999985726349369	1
GCF_017591665.1&&&NZ_JAAKGC010000319.1_1	c__Cyanobacteriia	0.668764557338087	c__Cyanobacteriia	Correct-assignment	Class	1.00413223140496	Correct-assignment	0.9814	0.684507042253521
GCF_017592095.1&&&NZ_JAGFLW010000156.1_233	c__Gammaproteobacteria	1	c__Gammaproteobacteria	Correct-assignment	Class	1.01729106628242	Correct-assignment	0.999987293958318	1
GCF_017592445.1&&&NZ_JAGFOS010000007.1_60	c__Gammaproteobacteria	0.999968526486366	c__Gammaproteobacteria	Correct-assignment	Class	0.991452991452991	Correct-assignment	0.99996327157308	1
GCF_017592555.1&&&NZ_JAGFNS010000001.1_219	c__Actinomycetia	0.963	c__Actinomycetia	Correct-assignment	Class	0.923482849604222	Correct-assignment	1	1.00286532951289
GCF_017592825.1&&&NZ_JAGFMD010000009.1_94	c__Bacteroidia	0.994	c__Bacteroidia	Correct-assignment	Class	0.936288088642659	Correct-assignment	1	0.985422740524781
GCF_017592965.1&&&NZ_JADIFS010000017.1_57	c__Gammaproteobacteria	0.999999963823168	c__Gammaproteobacteria	Correct-assignment	Class	0.997175141242938	Correct-assignment	0.999892019819376	1
GCF_017593065.1&&&NZ_JADIFM010000017.1_36	c__Gammaproteobacteria	0.999999963823168	c__Gammaproteobacteria	Correct-assignment	Class	0.997175141242938	Correct-assignment	0.999892019819376	1
GCF_017593095.1&&&NZ_JADIFO010000009.1_5	c__Gammaproteobacteria	0.999999963823168	c__Gammaproteobacteria	Correct-assignment	Class	0.997175141242938	Correct-assignment	0.999892019819376	1
GCF_017593725.1&&&NZ_JADIEH010000060.1_11	c__Gammaproteobacteria	0.886633333333333	c__Gammaproteobacteria	Correct-assignment	Class	0.687793427230047	Correct-assignment	1	0.818435754189944
GCF_017593995.1&&&NZ_JADIDU010000005.1_41	c__Gammaproteobacteria	0.999999963823168	c__Gammaproteobacteria	Correct-assignment	Class	0.997175141242938	Correct-assignment	0.999892019819376	1
GCF_017594035.1&&&NZ_JADIDR010000019.1_81	c__Gammaproteobacteria	1	c__Gammaproteobacteria	Correct-assignment	Class	0.997206703910615	Correct-assignment	0.999965583936973	0.997206703910615
GCF_017595035.1&&&NZ_JAALOA010000001.1_75	c__Campylobacteria	0.999966506210482	c__Campylobacteria	Correct-assignment	Class	0.997126436781609	Correct-assignment	0.999985726349369	1
GCF_017595085.1&&&NZ_JAALOB010000001.1_75	c__Campylobacteria	0.999966506210482	c__Campylobacteria	Correct-assignment	Class	0.997126436781609	Correct-assignment	0.999985726349369	1
GCF_017595205.1&&&NZ_JAFMVL010000011.1_35	c__Gammaproteobacteria	0.999999963823168	c__Gammaproteobacteria	Correct-assignment	Class	0.997175141242938	Correct-assignment	0.999892019819376	1
GCF_017595355.1&&&NZ_JAFMVS010000007.1_130	c__Gammaproteobacteria	0.999999963823168	c__Gammaproteobacteria	Correct-assignment	Class	0.997175141242938	Correct-assignment	0.999892019819376	1
GCF_017595435.1&&&NZ_JAFMVW010000014.1_39	c__Gammaproteobacteria	0.999999963823168	c__Gammaproteobacteria	Correct-assignment	Class	0.997175141242938	Correct-assignment	0.999892019819376	1
GCF_017597865.1&&&NZ_JAFMWX010000002.1_150	c__Gammaproteobacteria	0.999999963823168	c__Gammaproteobacteria	Correct-assignment	Class	0.997175141242938	Correct-assignment	0.999892019819376	1
GCF_017598545.1&&&NZ_JAFMYG010000012.1_77	c__Gammaproteobacteria	0.999999963823168	c__Gammaproteobacteria	Correct-assignment	Class	0.997175141242938	Correct-assignment	0.999892019819376	1
GCF_017598855.1&&&NZ_JAGFYA010000002.1_1160	c__Gammaproteobacteria	0.999999963823168	c__Gammaproteobacteria	Correct-assignment	Class	0.997175141242938	Correct-assignment	0.999892019819376	1
GCF_017599005.1&&&NZ_JAGFVE010000011.1_49	c__Bacilli	1	c__Bacilli	Correct-assignment	Class	1.00520833333333	Correct-assignment	1	1.01322751322751
GCF_017599365.1&&&NZ_JAGFPJ010000001.1_1247	c__Bacilli	1	c__Bacilli	Correct-assignment	Class	1	Correct-assignment	0.999962827580043	1
GCF_017601065.1&&&NZ_JAGFWU010000004.1_145	c__Gammaproteobacteria	1	c__Gammaproteobacteria	Correct-assignment	Class	0.997167138810198	Correct-assignment	0.99998501432759	1
GCF_017614925.1&&&NZ_VLIP01000003.1_39	c__Bacteroidia	0.999542388480831	c__Bacteroidia	Correct-assignment	Class	0.997093023255814	Correct-assignment	0.999932469609597	1.003003003003
GCF_017614965.1&&&NZ_WVUG01000089.1_4	c__Actinomycetia	0.998515312734511	c__Actinomycetia	Correct-assignment	Class	0.931216931216931	Correct-assignment	1	0.961748633879781
GCF_017638445.1&&&NZ_CP072111.1_1431	c__Actinomycetia	0.999523297491039	c__Actinomycetia	Correct-assignment	Class	0.989189189189189	Correct-assignment	1	0.988571428571429
GCF_017638945.1&&&NZ_CP072130.1_1071	c__Gammaproteobacteria	1	c__Gammaproteobacteria	Correct-assignment	Class	0.997167138810198	Correct-assignment	0.99998501432759	1
GCF_017641765.1&&&NZ_SIYM01000010.1_205	c__Gammaproteobacteria	0.279633333333333	c__Bacilli	Wrong-assignment	Class	0.737463126843658	Wrong-assignment	0.999900855123194	0.76219512195122
GCF_017641795.1&&&NZ_SIYN01000006.1_237	c__Gammaproteobacteria	0.279633333333333	c__Bacilli	Wrong-assignment	Class	0.737463126843658	Wrong-assignment	0.999900855123194	0.76219512195122
GCF_017641815.1&&&NZ_SIYO01000011.1_49	c__Bacilli	0.999968992248062	c__Bacilli	Correct-assignment	Class	1.04022988505747	Correct-assignment	0.999765567152979	1
GCF_017642015.1&&&NZ_SIYA01000001.1_2	c__Bacilli	0.999844710638867	c__Bacilli	Correct-assignment	Class	1.03724928366762	Correct-assignment	1	1.0028818443804
GCF_017644905.1&&&NZ_JADAOJ010000022.1_5	c__Campylobacteria	0.999998167524724	c__Campylobacteria	Correct-assignment	Class	0.997093023255814	Correct-assignment	0.99983463134718	1
GCF_017645045.1&&&NZ_JADAOG010000001.1_327	c__Campylobacteria	0.999998167524724	c__Campylobacteria	Correct-assignment	Class	0.997093023255814	Correct-assignment	0.99983463134718	1
GCF_017653125.1&&&NZ_JAGGBE010000023.1_38	c__Gammaproteobacteria	0.999999685929648	c__Gammaproteobacteria	Correct-assignment	Class	1.00280112044818	Correct-assignment	0.999988664884626	1
GCF_017653245.1&&&NZ_JAGGBK010000010.1_26	c__Gammaproteobacteria	0.999999685929648	c__Gammaproteobacteria	Correct-assignment	Class	1.00280112044818	Correct-assignment	0.999988664884626	1
GCF_017653285.1&&&NZ_JAGGBN010000001.1_131	c__Gammaproteobacteria	0.999999685929648	c__Gammaproteobacteria	Correct-assignment	Class	1.00280112044818	Correct-assignment	0.999988664884626	1
GCF_017653345.1&&&NZ_JAGGBQ010000007.1_113	c__Gammaproteobacteria	0.999999685929648	c__Gammaproteobacteria	Correct-assignment	Class	1.00280112044818	Correct-assignment	0.999988664884626	1
GCF_017653575.1&&&NZ_JAGGDL010000043.1_18	c__Gammaproteobacteria	1	c__Gammaproteobacteria	Correct-assignment	Class	0.982758620689655	Correct-assignment	1	0.96551724137931
GCF_017653665.1&&&NZ_JAGGDI010000003.1_134	c__Gammaproteobacteria	1	c__Gammaproteobacteria	Correct-assignment	Class	1.01729106628242	Correct-assignment	0.999987293958318	1
GCF_017655165.1&&&NZ_JAGGIM010000001.1_736	c__Bacilli	0.999999781737124	c__Bacilli	Correct-assignment	Class	1.00574712643678	Correct-assignment	0.999984154937359	1
GCF_017655285.1&&&NZ_JAGGIT010000004.1_332	c__Gammaproteobacteria	1	c__Gammaproteobacteria	Correct-assignment	Class	1.00280112044818	Correct-assignment	0.999966461916462	1.00281690140845
GCF_017655325.1&&&NZ_JAGGIW010000009.1_66	c__Gammaproteobacteria	0.999999963823168	c__Gammaproteobacteria	Correct-assignment	Class	0.997175141242938	Correct-assignment	0.999892019819376	1
GCF_017655375.1&&&NZ_WACD01000025.1_35	c__Bacilli	1	c__Bacilli	Correct-assignment	Class	1.00520833333333	Correct-assignment	1	1.01322751322751
GCF_017655495.1&&&NZ_WABZ01000016.1_36	c__Bacilli	1	c__Bacilli	Correct-assignment	Class	1.00520833333333	Correct-assignment	1	1.01322751322751
GCF_017655585.1&&&NZ_WABX01000015.1_36	c__Bacilli	1	c__Bacilli	Correct-assignment	Class	1.00520833333333	Correct-assignment	1	1.01322751322751
GCF_017655645.1&&&NZ_CP040411.1_200	c__Bacilli	0.887761013986014	c__Bacilli	Correct-assignment	Class	0.908108108108108	Correct-assignment	1	0.949152542372881
GCF_017655705.1&&&NZ_CP040410.1_684	c__Bacilli	0.885761013986014	c__Bacilli	Correct-assignment	Class	0.902702702702703	Correct-assignment	1	0.929378531073446
GCF_017655725.1&&&NZ_CP040415.1_542	c__Bacilli	0.887761013986014	c__Bacilli	Correct-assignment	Class	0.908108108108108	Correct-assignment	1	0.949152542372881
GCF_017655805.1&&&NZ_CP040413.1_572	c__Bacilli	0.887761013986014	c__Bacilli	Correct-assignment	Class	0.908108108108108	Correct-assignment	1	0.949152542372881
GCF_017655885.1&&&NZ_CP040422.1_650	c__Bacilli	0.889761013986014	c__Bacilli	Correct-assignment	Class	0.908108108108108	Correct-assignment	1	0.949152542372881
GCF_017655905.1&&&NZ_CP040423.1_557	c__Bacilli	0.887761013986014	c__Bacilli	Correct-assignment	Class	0.908108108108108	Correct-assignment	1	0.949152542372881
GCF_017655945.1&&&NZ_CP040409.1_564	c__Bacilli	0.887761013986014	c__Bacilli	Correct-assignment	Class	0.908108108108108	Correct-assignment	1	0.949152542372881
GCF_017676365.1&&&NZ_JADKMA010000054.1_28	c__Actinomycetia	0.998461538461538	c__Actinomycetia	Correct-assignment	Class	0.877237851662404	Correct-assignment	1	0.934426229508197
GCF_017693075.1&&&NZ_JACGEF010000001.1_733	c__Gammaproteobacteria	0.999999776486366	c__Gammaproteobacteria	Correct-assignment	Class	0.997150997150997	Correct-assignment	1	1.00286532951289
GCF_017693115.1&&&NZ_JACTAI010000004.1_23	c__Gammaproteobacteria	1	c__Gammaproteobacteria	Correct-assignment	Class	1.00561797752809	Correct-assignment	0.999966461916462	1.00281690140845
GCF_017693315.1&&&NZ_JADKND010000076.1_24	c__Gammaproteobacteria	0.999997340425532	c__Gammaproteobacteria	Correct-assignment	Class	0.997191011235955	Correct-assignment	0.999986828859523	1
GCF_017693695.1&&&NZ_JACWGV010000001.1_1409	c__Gammaproteobacteria	1	c__Gammaproteobacteria	Correct-assignment	Class	1.01729106628242	Correct-assignment	0.999987293958318	1
GCF_017693755.1&&&NZ_JACWGX010000001.1_634	c__Gammaproteobacteria	1	c__Gammaproteobacteria	Correct-assignment	Class	1.01729106628242	Correct-assignment	0.999987293958318	1
GCF_017695965.1&&&NZ_JAAORM010000005.1_515	c__Cyanobacteriia	0.991846153846154	c__Cyanobacteriia	Correct-assignment	Class	0.92896174863388	Correct-assignment	1	0.941828254847645
GCF_017696085.1&&&NZ_JAAORH010000003.1_458	c__Cyanobacteriia	0.991846153846154	c__Cyanobacteriia	Correct-assignment	Class	0.92896174863388	Correct-assignment	1	0.941828254847645
GCF_017696175.1&&&NZ_JAAORE010000003.1_510	c__Cyanobacteriia	0.991846153846154	c__Cyanobacteriia	Correct-assignment	Class	0.92896174863388	Correct-assignment	1	0.941828254847645
GCF_017696385.1&&&NZ_JAFDMM010000023.1_287	c__Bacilli	0.999999255675475	c__Bacilli	Correct-assignment	Class	0.997134670487106	Correct-assignment	0.999980649713492	1.00874635568513
GCF_017696615.1&&&NZ_JAFDMV010000030.1_287	c__Bacilli	0.999999255675475	c__Bacilli	Correct-assignment	Class	0.997134670487106	Correct-assignment	0.999980649713492	1.00874635568513
GCF_017700195.1&&&NZ_JAFDNF010000019.1_96	c__Bacilli	0.999999255675475	c__Bacilli	Correct-assignment	Class	0.997134670487106	Correct-assignment	1	1.00579710144928
GCF_017741825.1&&&NZ_JAGHMD010000011.1_985	c__Alphaproteobacteria	1	c__Alphaproteobacteria	Correct-assignment	Class	0.997245179063361	Correct-assignment	1	1.00277008310249
GCF_017741865.1&&&NZ_JAGHMG010000010.1_138	c__Alphaproteobacteria	1	c__Alphaproteobacteria	Correct-assignment	Class	1	Correct-assignment	0.999924101939063	0.986263736263736
GCF_017741895.1&&&NZ_JAGHME010000008.1_312	c__Alphaproteobacteria	1	c__Alphaproteobacteria	Correct-assignment	Class	0.997245179063361	Correct-assignment	1	1.00277008310249
GCF_017742285.1&&&NZ_JAGHLP010000011.1_80	c__Gammaproteobacteria	0.999999963823168	c__Gammaproteobacteria	Correct-assignment	Class	0.997175141242938	Correct-assignment	0.999892019819376	1
GCF_017742465.1&&&NZ_JAGHLI010000011.1_36	c__Gammaproteobacteria	0.999999963823168	c__Gammaproteobacteria	Correct-assignment	Class	0.997175141242938	Correct-assignment	0.999892019819376	1
GCF_017742545.1&&&NZ_JAGHLC010000009.1_129	c__Gammaproteobacteria	0.999999963823168	c__Gammaproteobacteria	Correct-assignment	Class	0.997175141242938	Correct-assignment	0.999892019819376	1
GCF_017742545.1&&&NZ_JAGHLC010000019.1_36	c__Gammaproteobacteria	0.86	c__Gammaproteobacteria	Correct-assignment	Class	0.817948717948718	Correct-assignment	1	0.552859618717504
GCF_017743195.1&&&NZ_CP072502.1_860	c__Actinomycetia	0.937941381282006	c__Actinomycetia	Correct-assignment	Class	0.922480620155039	Correct-assignment	1	0.957104557640751
GCF_017744015.1&&&NZ_JAGHRA010000007.1_58	c__Alphaproteobacteria	0.996	c__Alphaproteobacteria	Correct-assignment	Class	0.997198879551821	Correct-assignment	0.999966461916462	1.00281690140845
GCF_017744075.1&&&NZ_JAGHQZ010000006.1_58	c__Alphaproteobacteria	0.996	c__Alphaproteobacteria	Correct-assignment	Class	0.997198879551821	Correct-assignment	0.999966461916462	1.00281690140845
GCF_017745595.1&&&NZ_WMBV01000001.1_68	c__Gammaproteobacteria	0.999976911976912	c__Gammaproteobacteria	Correct-assignment	Class	0.997206703910615	Correct-assignment	0.99993760140899	1.00281690140845
GCF_017745615.1&&&NZ_JAGHXQ010000008.1_34	c__Gammaproteobacteria	0.999995296331138	c__Gammaproteobacteria	Correct-assignment	Class	0.997101449275362	Correct-assignment	0.999983705089323	1
GCF_017745655.1&&&NZ_WMBU01000008.1_44	c__Alphaproteobacteria	0.970785133565621	c__Alphaproteobacteria	Correct-assignment	Class	0.949468085106383	Correct-assignment	1	1.00852272727273
GCF_017746145.1&&&NZ_JAGHWU010000020.1_33	c__Gammaproteobacteria	0.999995296331138	c__Gammaproteobacteria	Correct-assignment	Class	0.997101449275362	Correct-assignment	0.999983705089323	1
GCF_017746155.1&&&NZ_JAGHWR010000036.1_79	c__Gammaproteobacteria	0.999995296331138	c__Gammaproteobacteria	Correct-assignment	Class	0.997101449275362	Correct-assignment	0.999983705089323	1
GCF_017746275.1&&&NZ_JAGHWN010000003.1_37	c__Gammaproteobacteria	0.999995296331138	c__Gammaproteobacteria	Correct-assignment	Class	0.997101449275362	Correct-assignment	0.999983705089323	1
GCF_017746395.1&&&NZ_JAGHWH010000032.1_298	c__Gammaproteobacteria	0.999995296331138	c__Gammaproteobacteria	Correct-assignment	Class	0.997101449275362	Correct-assignment	0.999983705089323	1
GCF_017746495.1&&&NZ_JAGHWA010000007.1_37	c__Gammaproteobacteria	0.999995296331138	c__Gammaproteobacteria	Correct-assignment	Class	0.997101449275362	Correct-assignment	0.999983705089323	1
GCF_017775115.1&&&NZ_JAESNK010000027.1_49	c__Gammaproteobacteria	0.868	c__Gammaproteobacteria	Correct-assignment	Class	0.817948717948718	Correct-assignment	1	0.552859618717504
GCF_017775135.1&&&NZ_JAESNJ010000009.1_36	c__Gammaproteobacteria	0.999999963823168	c__Gammaproteobacteria	Correct-assignment	Class	0.997175141242938	Correct-assignment	0.999892019819376	1
GCF_017775195.1&&&NZ_JAESNM010000034.1_44	c__Gammaproteobacteria	0.868	c__Gammaproteobacteria	Correct-assignment	Class	0.817948717948718	Correct-assignment	1	0.552859618717504
GCF_017775225.1&&&NZ_JAESNP010000046.1_21	c__Gammaproteobacteria	0.868	c__Gammaproteobacteria	Correct-assignment	Class	0.817948717948718	Correct-assignment	1	0.552859618717504
GCF_017775315.1&&&NZ_JAESNR010000013.1_123	c__Gammaproteobacteria	0.868	c__Gammaproteobacteria	Correct-assignment	Class	0.817948717948718	Correct-assignment	1	0.552859618717504
GCF_017775395.1&&&NZ_JAESNU010000039.1_58	c__Gammaproteobacteria	0.868	c__Gammaproteobacteria	Correct-assignment	Class	0.817948717948718	Correct-assignment	1	0.552859618717504
GCF_017775475.1&&&NZ_JAESNT010000044.1_49	c__Gammaproteobacteria	0.868	c__Gammaproteobacteria	Correct-assignment	Class	0.817948717948718	Correct-assignment	1	0.552859618717504
GCF_017775495.1&&&NZ_JAESNW010000040.1_3	c__Gammaproteobacteria	0.868	c__Gammaproteobacteria	Correct-assignment	Class	0.817948717948718	Correct-assignment	1	0.552859618717504
GCF_017775535.1&&&NZ_JAESNX010000021.1_3	c__Gammaproteobacteria	0.868	c__Gammaproteobacteria	Correct-assignment	Class	0.817948717948718	Correct-assignment	1	0.552859618717504
GCF_017775665.1&&&NZ_JAESOD010000010.1_66	c__Gammaproteobacteria	0.999999963823168	c__Gammaproteobacteria	Correct-assignment	Class	0.997175141242938	Correct-assignment	0.999892019819376	1
GCF_017775675.1&&&NZ_JAESOC010000030.1_3	c__Gammaproteobacteria	0.868	c__Gammaproteobacteria	Correct-assignment	Class	0.817948717948718	Correct-assignment	1	0.552859618717504
GCF_017775795.1&&&NZ_JAESOE010000012.1_56	c__Gammaproteobacteria	0.999999963823168	c__Gammaproteobacteria	Correct-assignment	Class	0.997175141242938	Correct-assignment	0.999892019819376	1
GCF_017775975.1&&&NZ_JAESOK010000018.1_102	c__Gammaproteobacteria	0.868	c__Gammaproteobacteria	Correct-assignment	Class	0.817948717948718	Correct-assignment	1	0.552859618717504
GCF_017788845.1&&&NZ_MULW01000006.1_204	c__Actinomycetia	1	c__Actinomycetia	Correct-assignment	Class	1.0028901734104	Correct-assignment	0.999989171428416	1
GCF_017792125.1&&&NZ_CP047598.1_1381	c__Alphaproteobacteria	0.999771929824561	c__Alphaproteobacteria	Correct-assignment	Class	0.997237569060773	Correct-assignment	0.999988688940218	1
GCF_017792285.1&&&NZ_CP050459.1_2038	c__Bacilli	0.94296875	c__Bacilli	Correct-assignment	Class	0.938888888888889	Correct-assignment	1	0.971264367816092
GCF_017795725.1&&&NZ_CP054207.1_769	c__Acidobacteriae	0.158671590337767	c__Actinomycetia	Wrong-assignment	Class	0.517894736842105	Wrong-assignment	1	1.0468085106383
GCF_017798185.1&&&NZ_CP059071.1_3506	c__Gammaproteobacteria	0.999979591836735	c__Gammaproteobacteria	Correct-assignment	Class	0.997134670487106	Correct-assignment	1	1.0028818443804
GCF_017798245.1&&&NZ_CP060278.1_1534	c__Bacilli	0.999999781737124	c__Bacilli	Correct-assignment	Class	1.00574712643678	Correct-assignment	0.999984154937359	1
GCF_017798305.1&&&NZ_CP037961.1_1929	c__Bacilli	1	c__Bacilli	Correct-assignment	Class	0.99737532808399	Correct-assignment	0.999987450341753	1
GCF_017809835.1&&&NZ_CP072464.1_60	c__Gammaproteobacteria	1	c__Gammaproteobacteria	Correct-assignment	Class	0.997214484679666	Correct-assignment	1	1.01714285714286
GCF_017811715.1&&&NZ_JADDJG010000006.1_92	c__Rhodothermia	0.843105844421536	c__Rhodothermia	Correct-assignment	Class	0.949008498583569	Correct-assignment	1	0.933147632311978
GCF_017811745.1&&&NZ_JADCLN010000023.1_40	c__Gammaproteobacteria	0.999981370227053	c__Gammaproteobacteria	Correct-assignment	Class	1.00286532951289	Correct-assignment	0.999988981214364	1
GCF_017813475.1&&&NZ_JAGIYB010000013.1_64	c__Gammaproteobacteria	0.999999963823168	c__Gammaproteobacteria	Correct-assignment	Class	0.997175141242938	Correct-assignment	0.999892019819376	1
GCF_017813805.1&&&NZ_JAGJDJ010000001.1_625	c__Bacilli	0.539891666666667	c__Bacilli	Correct-assignment	Class	0.971291866028708	Correct-assignment	1	0.591836734693878
GCF_017813815.1&&&NZ_JAGJCZ010000002.1_110	c__Bacilli	0.539891666666667	c__Bacilli	Correct-assignment	Class	0.971291866028708	Correct-assignment	1	0.591836734693878
GCF_017813895.1&&&NZ_JAGJCW010000004.1_132	c__Bacilli	0.539891666666667	c__Bacilli	Correct-assignment	Class	0.971291866028708	Correct-assignment	1	0.591836734693878
GCF_017813975.1&&&NZ_JAGJDQ010000003.1_685	c__Bacilli	0.539891666666667	c__Bacilli	Correct-assignment	Class	0.971291866028708	Correct-assignment	1	0.591836734693878
GCF_017814005.1&&&NZ_JAGJDR010000001.1_1018	c__Bacilli	0.539891666666667	c__Bacilli	Correct-assignment	Class	0.971291866028708	Correct-assignment	1	0.591836734693878
GCF_017814155.1&&&NZ_JAGJCL010000032.1_20	c__Bacilli	0.539891666666667	c__Bacilli	Correct-assignment	Class	0.971291866028708	Correct-assignment	1	0.591836734693878
GCF_017814255.1&&&NZ_JAGJDN010000002.1_288	c__Bacilli	0.539891666666667	c__Bacilli	Correct-assignment	Class	0.971291866028708	Correct-assignment	1	0.591836734693878
GCF_017814385.1&&&NZ_JAGJCI010000044.1_19	c__Bacilli	0.539891666666667	c__Bacilli	Correct-assignment	Class	0.971291866028708	Correct-assignment	1	0.591836734693878
GCF_017814475.1&&&NZ_JAGJDA010000003.1_35	c__Bacilli	0.539891666666667	c__Bacilli	Correct-assignment	Class	0.971291866028708	Correct-assignment	1	0.591836734693878
GCF_017814495.1&&&NZ_JAGJDE010000031.1_19	c__Bacilli	0.539891666666667	c__Bacilli	Correct-assignment	Class	0.971291866028708	Correct-assignment	1	0.591836734693878
GCF_017814565.1&&&NZ_JAGJDD010000025.1_35	c__Bacilli	0.539891666666667	c__Bacilli	Correct-assignment	Class	0.971291866028708	Correct-assignment	1	0.591836734693878
GCF_017814635.1&&&NZ_JAGIYM010000020.1_4	c__Gammaproteobacteria	0.999999963823168	c__Gammaproteobacteria	Correct-assignment	Class	0.997175141242938	Correct-assignment	0.999892019819376	1
GCF_017814735.1&&&NZ_JAGIZD010000006.1_229	c__Gammaproteobacteria	1	c__Gammaproteobacteria	Correct-assignment	Class	0.997167138810198	Correct-assignment	0.99998501432759	1
GCF_017814945.1&&&NZ_JAGIPX010000027.1_29	c__Gammaproteobacteria	0.99979674267101	c__Gammaproteobacteria	Correct-assignment	Class	0.997214484679666	Correct-assignment	1	1.00561797752809
GCF_017814975.1&&&NZ_JAGIQA010000005.1_280	c__Gammaproteobacteria	0.996918203787801	c__Gammaproteobacteria	Correct-assignment	Class	1.00568181818182	Correct-assignment	0.999988981214364	1
GCF_017815075.1&&&NZ_JAGIQE010000021.1_83	c__Gammaproteobacteria	0.999999125077152	c__Gammaproteobacteria	Correct-assignment	Class	1.00280112044818	Correct-assignment	0.999988664884626	1
GCF_017815595.1&&&NZ_CP072601.1_2457	c__Gammaproteobacteria	0.999995867748162	c__Gammaproteobacteria	Correct-assignment	Class	1.00280112044818	Correct-assignment	0.999988981214364	1
GCF_017815655.1&&&NZ_CP072579.1_2504	c__Bacilli	1	c__Bacilli	Correct-assignment	Class	0.994285714285714	Correct-assignment	1	1.0028818443804
GCF_017815795.1&&&NZ_CP051490.1_4471	c__Gammaproteobacteria	1	c__Gammaproteobacteria	Correct-assignment	Class	0.997167138810198	Correct-assignment	0.99998501432759	1
GCF_017815835.1&&&NZ_CP053072.1_1160	c__Actinomycetia	0.958354092271733	c__Actinomycetia	Correct-assignment	Class	0.931758530183727	Correct-assignment	1	0.951742627345844
GCF_017826705.1&&&NZ_JAFFZV010000002.1_167	c__Gammaproteobacteria	1	c__Gammaproteobacteria	Correct-assignment	Class	0.997183098591549	Correct-assignment	1	1.02023121387283
GCF_017829935.1&&&NZ_JAGJUE010000003.1_152	c__Gammaproteobacteria	1	c__Gammaproteobacteria	Correct-assignment	Class	0.997167138810198	Correct-assignment	0.99998501432759	1
GCF_017832095.1&&&NZ_JAFDST010000006.1_9	c__Gammaproteobacteria	0.263319047619048	c__Bacilli	Wrong-assignment	Class	0.842443729903537	Wrong-assignment	0.983598341346096	0.76219512195122
GCF_017834105.1&&&NZ_JAFICY010000008.1_62	c__Actinomycetia	1	c__Actinomycetia	Correct-assignment	Class	1.04815864022663	Correct-assignment	1	1.00280112044818
GCF_017838025.1&&&NZ_JAFKDQ010000002.1_199	c__Gammaproteobacteria	1	c__Gammaproteobacteria	Correct-assignment	Class	0.940054495912807	Correct-assignment	0.999900053300534	1
GCF_017845015.1&&&NZ_JAGFJU010000008.1_26	c__Gammaproteobacteria	1	c__Gammaproteobacteria	Correct-assignment	Class	0.997183098591549	Correct-assignment	0.999986826294224	1
GCF_017845305.1&&&NZ_JAGFKF010000003.1_385	c__Gammaproteobacteria	1	c__Gammaproteobacteria	Correct-assignment	Class	0.997183098591549	Correct-assignment	0.999986826294224	1
GCF_017846435.1&&&NZ_JADOAY010000012.1_68	c__Gammaproteobacteria	0.999999963823168	c__Gammaproteobacteria	Correct-assignment	Class	0.997175141242938	Correct-assignment	0.999892019819376	1
GCF_017846505.1&&&NZ_JADOBA010000006.1_310	c__Gammaproteobacteria	1	c__Gammaproteobacteria	Correct-assignment	Class	0.997167138810198	Correct-assignment	0.99998501432759	1
GCF_017846575.1&&&NZ_JAEQBR010000013.1_34	c__Campylobacteria	0.999998167524724	c__Campylobacteria	Correct-assignment	Class	0.997093023255814	Correct-assignment	0.99983463134718	1
GCF_017862775.1&&&NZ_JAECWF010000001.1_279	c__Bacilli	0.999999255675475	c__Bacilli	Correct-assignment	Class	0.997134670487106	Correct-assignment	0.999983485637684	1
GCF_017872545.1&&&NZ_JAEDOW010000001.1_523	c__Alphaproteobacteria	0.997	c__Alphaproteobacteria	Correct-assignment	Class	1	Correct-assignment	0.999973651305844	1.00849858356941
GCF_017873435.1&&&NZ_JAGGKG010000002.1_246	c__Bacilli	0.976049936402736	c__Bacilli	Correct-assignment	Class	0.988700564971751	Correct-assignment	1	0.991501416430595
GCF_017874475.1&&&NZ_JAGGLO010000006.1_21	c__Clostridia	0.931266595935605	c__Clostridia	Correct-assignment	Class	0.926136363636364	Correct-assignment	0.999933725655037	0.942028985507246
GCF_017874495.1&&&NZ_JAGGLP010000030.1_45	c__Actinomycetia	0.995390312734511	c__Actinomycetia	Correct-assignment	Class	0.92	Correct-assignment	1	0.9375
GCF_017874535.1&&&NZ_JAGGLS010000010.1_16	c__Clostridia	0.995934247052517	c__Clostridia	Correct-assignment	Class	0.985632183908046	Correct-assignment	0.996172459062676	0.982808022922636
GCF_017874615.1&&&NZ_JAGIKV010000001.1_440	c__Gammaproteobacteria	0.302555555555556	c__Bacilli	Wrong-assignment	Class	0.81063122923588	Wrong-assignment	0.97602380952381	0.740853658536585
GCF_017874625.1&&&NZ_JAGIKZ010000002.1_311	c__Bacilli	0.998666666666667	c__Bacilli	Correct-assignment	Class	1.0028818443804	Correct-assignment	0.999929893977623	0.994252873563218
GCF_017874895.1&&&NZ_JAGGMA010000021.1_28	c__Bacilli	0.996809523809524	c__Bacilli	Correct-assignment	Class	1.04022988505747	Correct-assignment	0.999765567152979	1
GCF_017874975.1&&&NZ_JAGGMC010000011.1_35	c__Bacilli	0.998666666666667	c__Bacilli	Correct-assignment	Class	0.994285714285714	Correct-assignment	0.999964582258601	1
GCF_017876165.1&&&NZ_JAGINQ010000003.1_44	c__Alphaproteobacteria	0.99978125	c__Alphaproteobacteria	Correct-assignment	Class	0.997222222222222	Correct-assignment	1	1.00279329608939
GCF_017876775.1&&&NZ_JAGIOP010000002.1_1024	c__Actinomycetia	1	c__Actinomycetia	Correct-assignment	Class	0.997159090909091	Correct-assignment	1	1.00578034682081
GCF_017876825.1&&&NZ_JAGIOQ010000002.1_2994	c__Alphaproteobacteria	1	c__Alphaproteobacteria	Correct-assignment	Class	0.997260273972603	Correct-assignment	1	1.00552486187845
GCF_017876915.1&&&NZ_JAGIOX010000004.1_2745	c__Gammaproteobacteria	1	c__Gammaproteobacteria	Correct-assignment	Class	0.940054495912807	Correct-assignment	0.999900053300534	1
GCF_017876935.1&&&NZ_JAGIOW010000001.1_1782	c__Bacilli	0.998775483870968	c__Bacilli	Correct-assignment	Class	1.01152737752161	Correct-assignment	0.999988523040003	1
GCF_017877035.1&&&NZ_JAGIPB010000003.1_1	c__Alphaproteobacteria	0.432392857142857	c__Alphaproteobacteria	Correct-assignment	Class	0.962962962962963	Correct-assignment	0.977	0.772972972972973
GCF_017877085.1&&&NZ_JAGIPE010000013.1_70	c__Alphaproteobacteria	0.99995719844358	c__Alphaproteobacteria	Correct-assignment	Class	0.997252747252747	Correct-assignment	0.999988688940218	1
GCF_017891945.1&&&NZ_JAESKD010000001.1_76	c__Bacilli	0.999996927803379	c__Bacilli	Correct-assignment	Class	0.991477272727273	Correct-assignment	1	1.00576368876081
GCF_017892025.1&&&NZ_JAESKH010000013.1_217	c__Bacilli	0.999996927803379	c__Bacilli	Correct-assignment	Class	0.991477272727273	Correct-assignment	1	1.00576368876081
GCF_017892175.1&&&NZ_JAESKO010000003.1_76	c__Bacilli	0.999996927803379	c__Bacilli	Correct-assignment	Class	0.991477272727273	Correct-assignment	1	1.00576368876081
GCF_017892205.1&&&NZ_JAESKQ010000011.1_222	c__Bacilli	0.999996927803379	c__Bacilli	Correct-assignment	Class	0.991477272727273	Correct-assignment	1	1.00576368876081
GCF_017892445.1&&&NZ_JAESLC010000004.1_221	c__Bacilli	0.999996927803379	c__Bacilli	Correct-assignment	Class	0.991477272727273	Correct-assignment	1	1.00576368876081
GCF_017892685.1&&&NZ_JAESLP010000031.1_45	c__Bacilli	0.999999781737124	c__Bacilli	Correct-assignment	Class	1.00574712643678	Correct-assignment	0.999984154937359	1
GCF_017893085.1&&&NZ_JAESMJ010000018.1_3	c__Bacilli	0.999992125496032	c__Bacilli	Correct-assignment	Class	0.997159090909091	Correct-assignment	1	0.994334277620397
GCF_017893555.1&&&NZ_JABEXP010000003.1_149	c__Gammaproteobacteria	0.999995296331138	c__Gammaproteobacteria	Correct-assignment	Class	0.932249322493225	Correct-assignment	0.999894985912787	1
GCF_017894385.1&&&NZ_CP059560.1_2139	c__Gammaproteobacteria	0.999	c__Gammaproteobacteria	Correct-assignment	Class	0.997101449275362	Correct-assignment	0.999983705089323	1
GCF_017896345.1&&&NZ_CP072671.1_1022	c__Alphaproteobacteria	0.999887640058101	c__Alphaproteobacteria	Correct-assignment	Class	0.997191011235955	Correct-assignment	0.999987869826942	1
GCF_017896445.1&&&NZ_JAGJVH010000002.1_407	c__Gammaproteobacteria	1	c__Gammaproteobacteria	Correct-assignment	Class	0.997206703910615	Correct-assignment	0.999965583936973	0.997206703910615
GCF_017896525.1&&&NZ_JAGJVM010000011.1_4	c__Gammaproteobacteria	0.999999963823168	c__Gammaproteobacteria	Correct-assignment	Class	0.997175141242938	Correct-assignment	0.999892019819376	1
GCF_017896545.1&&&NZ_JAGJVL010000005.1_107	c__Gammaproteobacteria	0.999999963823168	c__Gammaproteobacteria	Correct-assignment	Class	0.997175141242938	Correct-assignment	0.999892019819376	1
GCF_017896755.1&&&NZ_JAGJVY010000004.1_49	c__Gammaproteobacteria	0.999999963823168	c__Gammaproteobacteria	Correct-assignment	Class	0.997175141242938	Correct-assignment	0.999892019819376	1
GCF_017896885.1&&&NZ_JAGJWA010000025.1_15	c__Gammaproteobacteria	0.868	c__Gammaproteobacteria	Correct-assignment	Class	0.817948717948718	Correct-assignment	1	0.552859618717504
GCF_017896985.1&&&NZ_JAGJWH010000008.1_160	c__Gammaproteobacteria	0.999999963823168	c__Gammaproteobacteria	Correct-assignment	Class	0.997175141242938	Correct-assignment	0.999892019819376	1
GCF_017896995.1&&&NZ_JAGJWL010000003.1_66	c__Gammaproteobacteria	0.999999963823168	c__Gammaproteobacteria	Correct-assignment	Class	0.997175141242938	Correct-assignment	0.999892019819376	1
GCF_017897755.1&&&NZ_JAGKJU010000001.1_1924	c__Gammaproteobacteria	0.999999776486366	c__Gammaproteobacteria	Correct-assignment	Class	0.997142857142857	Correct-assignment	0.999983485637684	1
GCF_017898075.1&&&NZ_JAGKSH010000014.1_42	c__Gammaproteobacteria	1	c__Gammaproteobacteria	Correct-assignment	Class	0.997167138810198	Correct-assignment	0.99998501432759	1
GCF_017898105.1&&&NZ_JAGKQF010000003.1_60	c__Actinomycetia	0.989301101065192	c__Actinomycetia	Correct-assignment	Class	0.994301994301994	Correct-assignment	1	0.997142857142857
GCF_017898205.1&&&NZ_JAGKSK010000012.1_64	c__Gammaproteobacteria	1	c__Gammaproteobacteria	Correct-assignment	Class	0.997167138810198	Correct-assignment	0.99998501432759	1
GCF_017900995.1&&&NZ_CP072786.1_3419	c__Gammaproteobacteria	0.999999963823168	c__Gammaproteobacteria	Correct-assignment	Class	0.997175141242938	Correct-assignment	0.999892019819376	1
GCF_017901095.1&&&NZ_CP072761.1_2904	c__Actinomycetia	0.861075438596491	c__Actinomycetia	Correct-assignment	Class	1.0834386852086	Correct-assignment	1	1.20534458509142
GCF_017901155.1&&&NZ_CP072800.1_3431	c__Gammaproteobacteria	0.9951875	c__Gammaproteobacteria	Correct-assignment	Class	1	Correct-assignment	0.99973601728938	0.997159090909091
GCF_017909015.1&&&NZ_CP066179.1_2259	c__Bacilli	1	c__Bacilli	Correct-assignment	Class	0.997093023255814	Correct-assignment	0.999835130774961	1
GCF_017910955.1&&&NZ_CP072108.1_715	c__Acidobacteriae	0.158671590337767	c__Actinomycetia	Wrong-assignment	Class	0.517894736842105	Wrong-assignment	1	1.0468085106383
GCF_017911055.1&&&NZ_JAFBJN010000001.1_683	c__Bacilli	0.999999781737124	c__Bacilli	Correct-assignment	Class	1.00574712643678	Correct-assignment	0.999984154937359	1
GCF_017911435.1&&&NZ_JAEIPI010000013.1_9	c__Spirochaetia	0.999943171964791	c__Spirochaetia	Correct-assignment	Class	0.997245179063361	Correct-assignment	1	0.991780821917808
GCF_017911475.1&&&NZ_JAEIPL010000002.1_77	c__Spirochaetia	0.999943171964791	c__Spirochaetia	Correct-assignment	Class	0.997245179063361	Correct-assignment	1	0.991780821917808
GCF_017911835.1&&&NZ_JAEIQB010000001.1_696	c__Spirochaetia	0.998359651225799	c__Spirochaetia	Correct-assignment	Class	1	Correct-assignment	0.9999636647893	1
GCF_017912335.1&&&NZ_JAEIQT010000002.1_74	c__Spirochaetia	0.94494317196479	c__Spirochaetia	Correct-assignment	Class	0.997245179063361	Correct-assignment	1	0.991780821917808
GCF_017916345.1&&&NZ_JAFMSV010000004.1_511	c__Gammaproteobacteria	0.254416666666667	c__Bacteroidia	Wrong-assignment	Class	0.783333333333333	Wrong-assignment	0.988666666666667	0.716463414634146
GCF_017916505.1&&&NZ_JAFMSZ010000004.1_229	c__Actinomycetia	0.980082846003899	c__Actinomycetia	Correct-assignment	Class	1.03888888888889	Correct-assignment	1	1.01081081081081
GCF_017916775.1&&&NZ_JAFNBL010000026.1_70	c__Gammaproteobacteria	1	c__Gammaproteobacteria	Correct-assignment	Class	0.985590778097983	Correct-assignment	1	0.971590909090909
GCF_017917115.1&&&NZ_JAFNBZ010000024.1_4	c__Gammaproteobacteria	1	c__Gammaproteobacteria	Correct-assignment	Class	0.985590778097983	Correct-assignment	1	0.971590909090909
GCF_017917135.1&&&NZ_JAFNCI010000027.1_74	c__Gammaproteobacteria	1	c__Gammaproteobacteria	Correct-assignment	Class	0.985590778097983	Correct-assignment	1	0.971590909090909
GCF_017917435.1&&&NZ_JAFNCV010000018.1_79	c__Gammaproteobacteria	1	c__Gammaproteobacteria	Correct-assignment	Class	0.985590778097983	Correct-assignment	1	0.971590909090909
GCF_017917575.1&&&NZ_JAFNDF010000042.1_48	c__Gammaproteobacteria	1	c__Gammaproteobacteria	Correct-assignment	Class	0.985590778097983	Correct-assignment	1	0.971590909090909
GCF_017917765.1&&&NZ_JAFNDL010000034.1_4	c__Gammaproteobacteria	1	c__Gammaproteobacteria	Correct-assignment	Class	0.985590778097983	Correct-assignment	1	0.971590909090909
GCF_017917955.1&&&NZ_JAFNDZ010000026.1_4	c__Gammaproteobacteria	1	c__Gammaproteobacteria	Correct-assignment	Class	0.985590778097983	Correct-assignment	1	0.971590909090909
GCF_017918035.1&&&NZ_JAFNEC010000024.1_4	c__Gammaproteobacteria	1	c__Gammaproteobacteria	Correct-assignment	Class	0.985590778097983	Correct-assignment	1	0.971590909090909
GCF_017918175.1&&&NZ_JAFNCA010000027.1_74	c__Gammaproteobacteria	1	c__Gammaproteobacteria	Correct-assignment	Class	0.985590778097983	Correct-assignment	1	0.971590909090909
GCF_017920775.1&&&NZ_JABDZT010000003.1_26	c__Gammaproteobacteria	0.999997191011236	c__Gammaproteobacteria	Correct-assignment	Class	1.00560224089636	Correct-assignment	1	1.00564971751412
GCF_017921575.1&&&NZ_JABEBH010000015.1_26	c__Gammaproteobacteria	0.999997191011236	c__Gammaproteobacteria	Correct-assignment	Class	1.00560224089636	Correct-assignment	1	1.00564971751412
GCF_017921895.1&&&NZ_JAFIDN010000001.1_119	c__Rhodothermia	0.732346986346986	c__Rhodothermia	Correct-assignment	Class	0.901639344262295	Correct-assignment	0.998318190210778	0.95906432748538
GCF_017921935.1&&&NZ_JACADE010000018.1_45	c__Gammaproteobacteria	1	c__Gammaproteobacteria	Correct-assignment	Class	0.977653631284916	Correct-assignment	1	0.977653631284916
GCF_017921955.1&&&NZ_JACADF010000006.1_74	c__Gammaproteobacteria	1	c__Gammaproteobacteria	Correct-assignment	Class	0.997167138810198	Correct-assignment	0.99998501432759	1
GCF_017922075.1&&&NZ_JACADD010000008.1_98	c__Gammaproteobacteria	1	c__Gammaproteobacteria	Correct-assignment	Class	0.997167138810198	Correct-assignment	0.99998501432759	1
GCF_017922255.1&&&NZ_JACACY010000003.1_228	c__Gammaproteobacteria	1	c__Gammaproteobacteria	Correct-assignment	Class	0.997167138810198	Correct-assignment	0.99998501432759	1
GCF_017933115.1&&&NZ_CP043956.1_6424	c__Actinomycetia	0.987318336162988	c__Actinomycetia	Correct-assignment	Class	0.925531914893617	Correct-assignment	1	0.942857142857143
GCF_017933235.1&&&NZ_CP043957.1_6180	c__Actinomycetia	0.987318336162988	c__Actinomycetia	Correct-assignment	Class	0.925531914893617	Correct-assignment	1	0.942857142857143
GCF_017939285.1&&&NZ_JAGKRL010000014.1_113	c__Gammaproteobacteria	0.329	c__Gammaproteobacteria	Correct-assignment	Class	0.65266106442577	Correct-assignment	0.997722041668555	0.710365853658537
GCF_017939365.1&&&NZ_JAGKQX010000024.1_260	c__Gammaproteobacteria	0.999999963823168	c__Gammaproteobacteria	Correct-assignment	Class	0.997175141242938	Correct-assignment	0.999892019819376	1
GCF_017939705.1&&&NZ_JAGKSQ010000005.1_18	c__Bacilli	1	c__Bacilli	Correct-assignment	Class	0.997142857142857	Correct-assignment	0.99998501432759	1
GCF_017939725.1&&&NZ_JAGKST010000001.1_18	c__Bacilli	1	c__Bacilli	Correct-assignment	Class	0.997093023255814	Correct-assignment	0.999835130774961	1
GCF_017942185.1&&&NZ_JAGMTS010000005.1_6331	c__Actinomycetia	0.984683198380567	c__Actinomycetia	Correct-assignment	Class	0.918421052631579	Correct-assignment	1	0.945355191256831
GCF_017942195.1&&&NZ_JAGKSC010000002.1_293	c__Gammaproteobacteria	0.998521683673469	c__Gammaproteobacteria	Correct-assignment	Class	0.997214484679666	Correct-assignment	1	1.01704545454545
GCF_017942225.1&&&NZ_JAGKSD010000011.1_28	c__Actinomycetia	0.997943310657596	c__Actinomycetia	Correct-assignment	Class	0.983914209115281	Correct-assignment	0.999874369891211	1
GCF_017942325.1&&&NZ_JAGMTM010000005.1_97	c__Bacilli	1	c__Bacilli	Correct-assignment	Class	1.01315789473684	Correct-assignment	1	1.0026455026455
GCF_017942435.1&&&NZ_JAGLAS010000003.1_45	c__Gammaproteobacteria	0.279633333333333	c__Bacilli	Wrong-assignment	Class	0.737463126843658	Wrong-assignment	0.999900855123194	0.76219512195122
GCF_017942565.1&&&NZ_JAGKRJ010000087.1_119	c__Gammaproteobacteria	1	c__Gammaproteobacteria	Correct-assignment	Class	0.997183098591549	Correct-assignment	1	1.0028328611898
GCF_017947325.1&&&NZ_JAFEVP010000003.1_517	c__Gammaproteobacteria	1	c__Gammaproteobacteria	Correct-assignment	Class	1.002849002849	Correct-assignment	1	1.00867052023121
GCF_017948245.1&&&NZ_CP072865.1_1435	c__Alphaproteobacteria	1	c__Alphaproteobacteria	Correct-assignment	Class	1.00275482093664	Correct-assignment	1	1.00277008310249
GCF_017963425.1&&&NZ_JAGMVY010000007.1_209	c__Bacilli	0.539891666666667	c__Bacilli	Correct-assignment	Class	0.971291866028708	Correct-assignment	1	0.591836734693878
GCF_017965745.1&&&NZ_JAGMWJ010000001.1_1952	c__Gammaproteobacteria	0.999999776486366	c__Gammaproteobacteria	Correct-assignment	Class	0.997142857142857	Correct-assignment	0.999983485637684	1
GCF_017968935.1&&&NZ_VWSN01000001.1_6493	c__Actinomycetia	0.987318336162988	c__Actinomycetia	Correct-assignment	Class	0.925531914893617	Correct-assignment	1	0.942857142857143
GCF_017969005.1&&&NZ_VWSS01000001.1_2118	c__Actinomycetia	0.987318336162988	c__Actinomycetia	Correct-assignment	Class	0.925531914893617	Correct-assignment	1	0.942857142857143
GCF_017971715.1&&&NZ_JAETFX010000001.1_661	c__Bacilli	0.999999781737124	c__Bacilli	Correct-assignment	Class	1.00574712643678	Correct-assignment	0.999984154937359	1
GCF_017971745.1&&&NZ_JAETFW010000001.1_659	c__Bacilli	0.999999781737124	c__Bacilli	Correct-assignment	Class	1.00574712643678	Correct-assignment	0.999984154937359	1
GCF_017973655.1&&&NZ_JAETGJ010000002.1_331	c__Bacilli	0.999999781737124	c__Bacilli	Correct-assignment	Class	1.00574712643678	Correct-assignment	0.999984154937359	1
GCF_017973695.1&&&NZ_JACOPT010000003.1_658	c__Gammaproteobacteria	1	c__Gammaproteobacteria	Correct-assignment	Class	1.0028328611898	Correct-assignment	1	1.01445086705202
GCF_017979395.1&&&NZ_JAERIU010000085.1_11	c__Campylobacteria	0.739022936587222	c__Campylobacteria	Correct-assignment	Class	0.926345609065156	Correct-assignment	1	0.9533527696793
GCF_017979425.1&&&NZ_JAERIS010000019.1_13	c__Campylobacteria	0.994900786654931	c__Campylobacteria	Correct-assignment	Class	0.994169096209913	Correct-assignment	1	0.982708933717579
GCF_018024475.1&&&NZ_CP054393.1_193	c__Bacilli	0.27772153136897	c__Bacilli	Correct-assignment	Class	0.952802359882006	Correct-assignment	0.5465	0.972809667673716
GCF_018026635.1&&&NZ_JAGEXX010000003.1_234	c__Gammaproteobacteria	1	c__Gammaproteobacteria	Correct-assignment	Class	1.01729106628242	Correct-assignment	0.999987293958318	1
GCF_018026735.1&&&NZ_JAGEYB010000008.1_260	c__Gammaproteobacteria	1	c__Gammaproteobacteria	Correct-assignment	Class	1.01729106628242	Correct-assignment	0.999987293958318	1
GCF_018026755.1&&&NZ_JAGEYE010000005.1_133	c__Gammaproteobacteria	1	c__Gammaproteobacteria	Correct-assignment	Class	1.01729106628242	Correct-assignment	0.999987293958318	1
GCF_018026785.1&&&NZ_JAGEYF010000003.1_133	c__Gammaproteobacteria	1	c__Gammaproteobacteria	Correct-assignment	Class	1.01729106628242	Correct-assignment	0.999987293958318	1
GCF_018026955.1&&&NZ_JAGEYJ010000003.1_136	c__Gammaproteobacteria	1	c__Gammaproteobacteria	Correct-assignment	Class	1.01729106628242	Correct-assignment	0.999987293958318	1
GCF_018027095.1&&&NZ_JAGEYN010000002.1_242	c__Gammaproteobacteria	1	c__Gammaproteobacteria	Correct-assignment	Class	1.01729106628242	Correct-assignment	0.999987293958318	1
GCF_018027295.1&&&NZ_JAGEYR010000002.1_234	c__Gammaproteobacteria	1	c__Gammaproteobacteria	Correct-assignment	Class	1.01729106628242	Correct-assignment	0.999987293958318	1
GCF_018035065.1&&&NZ_JABELS010000001.1_1152	c__Bacilli	0.999999255675475	c__Bacilli	Correct-assignment	Class	0.997134670487106	Correct-assignment	1	1.00579710144928
GCF_018035105.1&&&NZ_JABELT010000001.1_286	c__Bacilli	0.999999255675475	c__Bacilli	Correct-assignment	Class	0.997134670487106	Correct-assignment	0.999980649713492	1.00874635568513
GCF_018035285.1&&&NZ_JAAAYH010000218.1_4	c__Actinomycetia	0.984683198380567	c__Actinomycetia	Correct-assignment	Class	0.918421052631579	Correct-assignment	1	0.945355191256831
GCF_018066665.1&&&NZ_JAGKLU010000005.1_92	c__Gammaproteobacteria	1	c__Gammaproteobacteria	Correct-assignment	Class	0.997167138810198	Correct-assignment	0.99998501432759	1
GCF_018067565.1&&&NZ_JAGKMF010000028.1_12	c__Gammaproteobacteria	1	c__Gammaproteobacteria	Correct-assignment	Class	1	Correct-assignment	0.999940113222306	1.00281690140845
GCF_018068345.1&&&NZ_JAGKNS010000003.1_320	c__Gammaproteobacteria	1	c__Gammaproteobacteria	Correct-assignment	Class	0.997167138810198	Correct-assignment	0.99998501432759	1
GCF_018068405.1&&&NZ_JAGKNT010000016.1_72	c__Gammaproteobacteria	1	c__Gammaproteobacteria	Correct-assignment	Class	0.997214484679666	Correct-assignment	0.999987450341753	1
GCF_018068435.1&&&NZ_JAGKNX010000005.1_89	c__Gammaproteobacteria	1	c__Gammaproteobacteria	Correct-assignment	Class	0.997167138810198	Correct-assignment	0.99998501432759	1
GCF_018068605.1&&&NZ_JAGKOE010000015.1_23	c__Gammaproteobacteria	0.999997340425532	c__Gammaproteobacteria	Correct-assignment	Class	0.997191011235955	Correct-assignment	0.999986828859523	1
GCF_018068785.1&&&NZ_JAGKON010000005.1_16	c__Gammaproteobacteria	0.999997797356828	c__Gammaproteobacteria	Correct-assignment	Class	0.997167138810198	Correct-assignment	0.999983485637684	1
GCF_018069045.1&&&NZ_JAGKPA010000002.1_53	c__Gammaproteobacteria	0.999997340425532	c__Gammaproteobacteria	Correct-assignment	Class	0.997191011235955	Correct-assignment	0.999986828859523	1
GCF_018069155.1&&&NZ_JAGKPI010000003.1_452	c__Gammaproteobacteria	1	c__Gammaproteobacteria	Correct-assignment	Class	0.997167138810198	Correct-assignment	0.99998501432759	1
GCF_018069745.1&&&NZ_JAGPYO010000006.1_85	c__Bacilli	1	c__Bacilli	Correct-assignment	Class	1.03428571428571	Correct-assignment	1	1.0028818443804
GCF_018069825.1&&&NZ_JAGPYP010000004.1_93	c__Bacilli	1	c__Bacilli	Correct-assignment	Class	1.03428571428571	Correct-assignment	1	1.0028818443804
GCF_018070025.1&&&NZ_JAGPYQ010000001.1_6589	c__Actinomycetia	0.984568336162988	c__Actinomycetia	Correct-assignment	Class	0.930851063829787	Correct-assignment	1	0.96
GCF_018070055.1&&&NZ_JAGPYJ010000009.1_23	c__Actinomycetia	0.989769344992576	c__Actinomycetia	Correct-assignment	Class	0.916890080428954	Correct-assignment	1	0.918478260869565
GCF_018070125.1&&&NZ_JAGPYI010000006.1_24	c__Actinomycetia	0.989769344992576	c__Actinomycetia	Correct-assignment	Class	0.916890080428954	Correct-assignment	1	0.918478260869565
GCF_018070225.1&&&NZ_JAGPYC010000032.1_44	c__Actinomycetia	0.992390312734511	c__Actinomycetia	Correct-assignment	Class	0.924528301886792	Correct-assignment	1	0.98
GCF_018070605.1&&&NZ_JAGPXJ010000027.1_22	c__Actinomycetia	0.998461538461538	c__Actinomycetia	Correct-assignment	Class	0.880102040816326	Correct-assignment	1	0.9375
GCF_018070675.1&&&NZ_JAGPXK010000002.1_240	c__Gammaproteobacteria	0.15185	c__Actinomycetia	Wrong-assignment	Class	0.596112311015119	Wrong-assignment	0.999865735767991	1
GCF_018070855.1&&&NZ_JAGQDV010000001.1_2524	c__Bacilli	1	c__Bacilli	Correct-assignment	Class	0.994285714285714	Correct-assignment	1	1.0028818443804
GCF_018070905.1&&&NZ_JAGQDZ010000001.1_2565	c__Bacilli	1	c__Bacilli	Correct-assignment	Class	0.994285714285714	Correct-assignment	1	1.0028818443804
GCF_018075285.1&&&NZ_CP072976.1_3006	c__Gammaproteobacteria	0.999999963823168	c__Gammaproteobacteria	Correct-assignment	Class	0.997175141242938	Correct-assignment	0.999892019819376	1
GCF_018093225.1&&&NZ_CP071104.1_1122	c__Bacilli	0.999999781737124	c__Bacilli	Correct-assignment	Class	1.00574712643678	Correct-assignment	0.999984154937359	1
GCF_018094665.1&&&NZ_WLVO01000042.1_25	c__Gammaproteobacteria	1	c__Gammaproteobacteria	Correct-assignment	Class	1	Correct-assignment	0.999973651305844	1.00280898876405
GCF_018095225.1&&&NZ_VASO01000021.1_4	c__Gammaproteobacteria	0.999999963823168	c__Gammaproteobacteria	Correct-assignment	Class	0.997175141242938	Correct-assignment	0.999892019819376	1
GCF_018100875.1&&&NZ_JAGJEF010000049.1_38	c__Gammaproteobacteria	0.999	c__Gammaproteobacteria	Correct-assignment	Class	0.997142857142857	Correct-assignment	1	0.991477272727273
GCF_018101145.1&&&NZ_JAGQEI010000001.1_1201	c__Bacilli	0.998868275862069	c__Bacilli	Correct-assignment	Class	0.935393258426966	Correct-assignment	1	0.970845481049563
GCF_018101315.1&&&NZ_JADBJR010000001.1_31	c__Gammaproteobacteria	0.99985	c__Gammaproteobacteria	Correct-assignment	Class	1	Correct-assignment	0.9999636647893	1
GCF_018106125.1&&&NZ_SWLH01000010.1_81	c__Gammaproteobacteria	0.999999776486366	c__Gammaproteobacteria	Correct-assignment	Class	0.997142857142857	Correct-assignment	0.999983485637684	1
GCF_018107825.1&&&NZ_VACD01000003.1_353	c__Gammaproteobacteria	1	c__Gammaproteobacteria	Correct-assignment	Class	0.997167138810198	Correct-assignment	0.99998501432759	1
GCF_018108865.1&&&NZ_VAAS01000012.1_139	c__Gammaproteobacteria	1	c__Gammaproteobacteria	Correct-assignment	Class	0.997167138810198	Correct-assignment	0.99998501432759	1
GCF_018108985.1&&&NZ_VAAL01000014.1_147	c__Gammaproteobacteria	1	c__Gammaproteobacteria	Correct-assignment	Class	0.997167138810198	Correct-assignment	0.99998501432759	1
GCF_018109015.1&&&NZ_VAAK01000016.1_147	c__Gammaproteobacteria	1	c__Gammaproteobacteria	Correct-assignment	Class	0.997167138810198	Correct-assignment	0.99998501432759	1
GCF_018109205.1&&&NZ_LTBS01000002.1_46	c__Actinomycetia	0.861075438596491	c__Actinomycetia	Correct-assignment	Class	1.0834386852086	Correct-assignment	1	1.20534458509142
GCF_018109225.1&&&NZ_LTBR01000003.1_46	c__Actinomycetia	0.861075438596491	c__Actinomycetia	Correct-assignment	Class	1.0834386852086	Correct-assignment	1	1.20534458509142
GCF_018109285.1&&&NZ_LTBV01000006.1_46	c__Actinomycetia	0.861075438596491	c__Actinomycetia	Correct-assignment	Class	1.0834386852086	Correct-assignment	1	1.20534458509142
GCF_018109905.1&&&NZ_JABUOR010000031.1_63	c__Gammaproteobacteria	1	c__Gammaproteobacteria	Correct-assignment	Class	0.997167138810198	Correct-assignment	0.99998501432759	1
GCF_018119405.1&&&NZ_JAGPWC010000023.1_30	c__Gammaproteobacteria	0.999810587657956	c__Gammaproteobacteria	Correct-assignment	Class	0.997214484679666	Correct-assignment	1	0.997214484679666
GCF_018122735.1&&&NZ_JAGRRD010000001.1_1966	c__Gammaproteobacteria	0.986666666666667	c__Gammaproteobacteria	Correct-assignment	Class	0.997109826589595	Correct-assignment	0.999983924979013	1
GCF_018127885.1&&&NZ_CP072343.1_600	c__Bacteroidia	1	c__Bacteroidia	Correct-assignment	Class	0.997076023391813	Correct-assignment	0.999914285714286	0.997058823529412
GCF_018127905.1&&&NZ_CP072345.1_938	c__Bacteroidia	1	c__Bacteroidia	Correct-assignment	Class	0.997076023391813	Correct-assignment	0.999914285714286	0.997058823529412
GCF_018127925.1&&&NZ_CP072347.1_170	c__Gammaproteobacteria	0.297166666666667	c__Bacteroidia	Wrong-assignment	Class	0.877551020408163	Wrong-assignment	0.825	0.786585365853659
GCF_018128025.1&&&NZ_JAGSCS010000001.1_177	c__Clostridia	0.87981361959897	c__Clostridia	Correct-assignment	Class	0.921409214092141	Correct-assignment	0.998	0.979472140762463
GCF_018128185.1&&&NZ_CP072373.1_349	c__Bacteroidia	1	c__Bacteroidia	Correct-assignment	Class	0.997076023391813	Correct-assignment	0.999972972972973	0.994117647058824
GCF_018128525.1&&&NZ_JAAWWI010000003.1_450	c__Bacilli	1	c__Bacilli	Correct-assignment	Class	1	Correct-assignment	0.999962827580043	1
GCF_018129825.1&&&NZ_JAFCMG010000003.1_1086	c__Alphaproteobacteria	0.999139634262796	c__Alphaproteobacteria	Correct-assignment	Class	0.997245179063361	Correct-assignment	1	1.00277008310249
GCF_018129855.1&&&NZ_JAFCLA010000037.1_79	c__Alphaproteobacteria	0.99983739253578	c__Alphaproteobacteria	Correct-assignment	Class	0.997245179063361	Correct-assignment	1	1.00277777777778
GCF_018129905.1&&&NZ_JAFCKZ010000001.1_495	c__Alphaproteobacteria	0.999859614758002	c__Alphaproteobacteria	Correct-assignment	Class	0.997245179063361	Correct-assignment	1	1.00277008310249
GCF_018129985.1&&&NZ_JAFCKT010000007.1_228	c__Alphaproteobacteria	0.999859614758002	c__Alphaproteobacteria	Correct-assignment	Class	0.997245179063361	Correct-assignment	1	1.00277008310249
GCF_018130215.1&&&NZ_JAFCKQ010000031.1_87	c__Alphaproteobacteria	0.999859614758002	c__Alphaproteobacteria	Correct-assignment	Class	0.994505494505495	Correct-assignment	0.999964582258601	1
GCF_018130485.1&&&NZ_JAFCKK010000079.1_31	c__Alphaproteobacteria	0.999859614758002	c__Alphaproteobacteria	Correct-assignment	Class	0.997245179063361	Correct-assignment	1	1.00277777777778
GCF_018130545.1&&&NZ_JAFCKF010000003.1_494	c__Alphaproteobacteria	0.999859614758002	c__Alphaproteobacteria	Correct-assignment	Class	0.997245179063361	Correct-assignment	1	1.00277008310249
GCF_018130725.1&&&NZ_JAFCJV010000009.1_236	c__Alphaproteobacteria	0.999722359856041	c__Alphaproteobacteria	Correct-assignment	Class	0.997245179063361	Correct-assignment	1	1.00277777777778
GCF_018135645.1&&&NZ_CP073068.1_471	c__Gammaproteobacteria	1	c__Gammaproteobacteria	Correct-assignment	Class	0.997126436781609	Correct-assignment	0.99998501432759	1
GCF_018135785.1&&&NZ_MBLW01000042.1_17	c__Gammaproteobacteria	0.999992858837511	c__Gammaproteobacteria	Correct-assignment	Class	1	Correct-assignment	0.9999636647893	1
GCF_018135855.1&&&NZ_MBMC01000012.1_84	c__Gammaproteobacteria	0.999992858837511	c__Gammaproteobacteria	Correct-assignment	Class	1	Correct-assignment	0.9999636647893	1
GCF_018136995.1&&&NZ_JAAHBJ010000012.1_137	c__Gammaproteobacteria	1	c__Gammaproteobacteria	Correct-assignment	Class	0.997167138810198	Correct-assignment	0.99998501432759	1
GCF_018137205.1&&&NZ_JAAHAZ010000007.1_136	c__Gammaproteobacteria	1	c__Gammaproteobacteria	Correct-assignment	Class	0.997167138810198	Correct-assignment	0.99998501432759	1
GCF_018137245.1&&&NZ_JAAHAX010000012.1_4	c__Gammaproteobacteria	1	c__Gammaproteobacteria	Correct-assignment	Class	0.997167138810198	Correct-assignment	0.99998501432759	1
GCF_018137315.1&&&NZ_JAAHAU010000013.1_4	c__Gammaproteobacteria	1	c__Gammaproteobacteria	Correct-assignment	Class	0.997167138810198	Correct-assignment	0.99998501432759	1
GCF_018137395.1&&&NZ_JAAHAQ010000008.1_4	c__Gammaproteobacteria	1	c__Gammaproteobacteria	Correct-assignment	Class	0.997167138810198	Correct-assignment	0.99998501432759	1
GCF_018137715.1&&&NZ_JAAGZZ010000003.1_4	c__Gammaproteobacteria	1	c__Gammaproteobacteria	Correct-assignment	Class	0.997167138810198	Correct-assignment	0.99998501432759	1
GCF_018138465.1&&&NZ_JAGRYZ010000003.1_136	c__Gammaproteobacteria	0.999997797356828	c__Gammaproteobacteria	Correct-assignment	Class	1.0028328611898	Correct-assignment	0.999988664884626	1
GCF_018138705.1&&&NZ_JAGSHY010000002.1_2922	c__Actinomycetia	0.984683198380567	c__Actinomycetia	Correct-assignment	Class	0.918421052631579	Correct-assignment	1	0.945355191256831
GCF_018139365.1&&&NZ_JAGSNL010000001.1_647	c__Gammaproteobacteria	0.328	c__Gammaproteobacteria	Correct-assignment	Class	0.65266106442577	Correct-assignment	0.998456697040933	0.710365853658537
GCF_018139485.1&&&NZ_JAGSNF010000018.1_39	c__Actinomycetia	0.984722222222222	c__Actinomycetia	Correct-assignment	Class	0.983606557377049	Correct-assignment	0.999833333333333	0.989010989010989
GCF_018139665.1&&&NZ_JAGSNC010000001.1_179	c__Bacilli	1	c__Bacilli	Correct-assignment	Class	1	Correct-assignment	0.999962827580043	1
GCF_018139695.1&&&NZ_JAGSOG010000224.1_2	c__Actinomycetia	0.779111760705577	c__Actinomycetia	Correct-assignment	Class	0.897637795275591	Correct-assignment	0.999916666666667	0.974137931034483
GCF_018139725.1&&&NZ_JAGSON010000018.1_40	c__Gammaproteobacteria	1	c__Gammaproteobacteria	Correct-assignment	Class	1.01729106628242	Correct-assignment	0.999987293958318	1
GCF_018140535.1&&&NZ_CP073275.1_1918	c__Bacilli	1	c__Bacilli	Correct-assignment	Class	1.01583113456464	Correct-assignment	1	1.00263852242744
GCF_018140985.1&&&NZ_CP049187.1_1693	c__Bacilli	1	c__Bacilli	Correct-assignment	Class	1.01583113456464	Correct-assignment	0.999987293958318	1
GCF_018141205.1&&&NZ_CP073317.1_2200	c__Bacilli	0.999935320886313	c__Bacilli	Correct-assignment	Class	0.997474747474748	Correct-assignment	0.999989242507973	1
GCF_018141525.1&&&NZ_CP064655.1_1543	c__Thermoleophilia	0.696553644639674	c__Thermoleophilia	Correct-assignment	Class	0.997237569060773	Correct-assignment	1	1.00557103064067
GCF_018141605.1&&&NZ_CP065397.1_1126	c__Actinomycetia	0.999878323966514	c__Actinomycetia	Correct-assignment	Class	0.99748743718593	Correct-assignment	0.999989242507973	1
GCF_018141765.1&&&NZ_CP073349.1_1440	c__Bacteroidia	1	c__Bacteroidia	Correct-assignment	Class	0.997067448680352	Correct-assignment	0.99974773354575	1
GCF_018142925.1&&&NZ_JADPXX010000005.1_101	c__Gammaproteobacteria	1	c__Gammaproteobacteria	Correct-assignment	Class	0.997167138810198	Correct-assignment	0.99998501432759	1
GCF_018146265.1&&&NZ_JAGSWB010000019.1_9	c__Gammaproteobacteria	0.999995867748162	c__Gammaproteobacteria	Correct-assignment	Class	1.00280112044818	Correct-assignment	0.999988981214364	1
GCF_018146835.1&&&NZ_JAGSVK010000007.1_41	c__Gammaproteobacteria	0.999999125077152	c__Gammaproteobacteria	Correct-assignment	Class	1.00280112044818	Correct-assignment	0.999988664884626	1
GCF_018146935.1&&&NZ_JAGSVE010000010.1_117	c__Gammaproteobacteria	0.999999125077152	c__Gammaproteobacteria	Correct-assignment	Class	1.00280112044818	Correct-assignment	0.999988664884626	1
GCF_018147275.1&&&NZ_JAGSUW010000010.1_44	c__Gammaproteobacteria	0.999999125077152	c__Gammaproteobacteria	Correct-assignment	Class	1.00280112044818	Correct-assignment	0.999988664884626	1
GCF_018147335.1&&&NZ_JAGSUT010000008.1_115	c__Gammaproteobacteria	0.999999125077152	c__Gammaproteobacteria	Correct-assignment	Class	1.00280112044818	Correct-assignment	0.999988664884626	1
GCF_018147495.1&&&NZ_JAGSUO010000058.1_44	c__Gammaproteobacteria	0.999999125077152	c__Gammaproteobacteria	Correct-assignment	Class	1.00280112044818	Correct-assignment	0.999988664884626	1
GCF_018147505.1&&&NZ_JAGSUN010000013.1_67	c__Gammaproteobacteria	0.999999125077152	c__Gammaproteobacteria	Correct-assignment	Class	1.00280112044818	Correct-assignment	0.999988664884626	1
GCF_018147675.1&&&NZ_JAGSUJ010000037.1_39	c__Gammaproteobacteria	0.999999125077152	c__Gammaproteobacteria	Correct-assignment	Class	1.00280112044818	Correct-assignment	0.999988664884626	1
GCF_018148255.1&&&NZ_JAGSTQ010000008.1_251	c__Gammaproteobacteria	0.999999125077152	c__Gammaproteobacteria	Correct-assignment	Class	1.00280112044818	Correct-assignment	0.999988664884626	1
GCF_018148515.1&&&NZ_JAGSTH010000020.1_8	c__Gammaproteobacteria	0.999999125077152	c__Gammaproteobacteria	Correct-assignment	Class	1.00280112044818	Correct-assignment	0.999988664884626	1
GCF_018156185.1&&&NZ_JAGTHS010000007.1_39	c__Gammaproteobacteria	1	c__Gammaproteobacteria	Correct-assignment	Class	0.997167138810198	Correct-assignment	0.99998501432759	1
GCF_018156385.1&&&NZ_JAGTIW010000014.1_137	c__Gammaproteobacteria	1	c__Gammaproteobacteria	Correct-assignment	Class	0.997167138810198	Correct-assignment	0.99998501432759	1
GCF_018156745.1&&&NZ_PNJH01000219.1_3	c__Gammaproteobacteria	0.999999776486366	c__Gammaproteobacteria	Correct-assignment	Class	0.997142857142857	Correct-assignment	0.999983485637684	1
GCF_018200315.1&&&NZ_JADFUB010000004.1_40	c__Bacteroidia	0.666317105567106	c__Bacteroidia	Correct-assignment	Class	0.889830508474576	Correct-assignment	1	0.948795180722892
GCF_018204675.1&&&NZ_CP073377.1_823	c__Gammaproteobacteria	1	c__Gammaproteobacteria	Correct-assignment	Class	0.997167138810198	Correct-assignment	0.99998501432759	1
GCF_018205305.1&&&NZ_JADRHK010000033.1_20	c__Fusobacteriia	0.999432180278765	c__Fusobacteriia	Correct-assignment	Class	0.966666666666667	Correct-assignment	0.998	0.971264367816092
GCF_018205305.1&&&NZ_JADRHK010000068.1_3	c__Fusobacteriia	0.921194567630835	c__Fusobacteriia	Correct-assignment	Class	0.918478260869565	Correct-assignment	1	0.957507082152975
GCF_018205555.1&&&NZ_JADRHB010000068.1_3	c__Fusobacteriia	0.921194567630835	c__Fusobacteriia	Correct-assignment	Class	0.918478260869565	Correct-assignment	1	0.957507082152975
GCF_018205575.1&&&NZ_JADRHC010000068.1_14	c__Fusobacteriia	0.921194567630835	c__Fusobacteriia	Correct-assignment	Class	0.918478260869565	Correct-assignment	1	0.957507082152975
GCF_018205855.1&&&NZ_JADRGX010000068.1_14	c__Fusobacteriia	0.921194567630835	c__Fusobacteriia	Correct-assignment	Class	0.918478260869565	Correct-assignment	1	0.957507082152975
GCF_018206275.1&&&NZ_JADRGJ010000030.1_38	c__Bacteroidia	1	c__Bacteroidia	Correct-assignment	Class	1.00579710144928	Correct-assignment	0.999988511763021	1
GCF_018206575.1&&&NZ_JADRGA010000032.1_20	c__Fusobacteriia	0.999432180278765	c__Fusobacteriia	Correct-assignment	Class	0.966666666666667	Correct-assignment	0.998	0.971264367816092
GCF_018206575.1&&&NZ_JADRGA010000069.1_14	c__Fusobacteriia	0.921194567630835	c__Fusobacteriia	Correct-assignment	Class	0.918478260869565	Correct-assignment	1	0.957507082152975
GCF_018206655.1&&&NZ_JADRFX010000034.1_20	c__Fusobacteriia	0.999432180278765	c__Fusobacteriia	Correct-assignment	Class	0.966666666666667	Correct-assignment	0.998	0.971264367816092
GCF_018207095.1&&&NZ_QOCZ01000088.1_3	c__Actinomycetia	0.965618181818182	c__Actinomycetia	Correct-assignment	Class	0.907216494845361	Correct-assignment	0.998	0.961748633879781
GCF_018207515.1&&&NZ_CP073365.1_3825	c__Bacilli	0.996730267937058	c__Bacilli	Correct-assignment	Class	0.985915492957746	Correct-assignment	0.999877018750506	1
GCF_018208605.1&&&NZ_JAGTWT010000001.1_1049	c__Gammaproteobacteria	1	c__Gammaproteobacteria	Correct-assignment	Class	0.997167138810198	Correct-assignment	0.99998501432759	1
GCF_018219225.1&&&NZ_CP063367.1_1534	c__Bacilli	0.999996927803379	c__Bacilli	Correct-assignment	Class	1.00287356321839	Correct-assignment	0.999988664884626	1
GCF_018219305.1&&&NZ_CP064417.1_811	c__Bacilli	1	c__Bacilli	Correct-assignment	Class	0.994285714285714	Correct-assignment	1	1.0028818443804
GCF_018219325.1&&&NZ_CP064424.1_2514	c__Bacilli	1	c__Bacilli	Correct-assignment	Class	0.994285714285714	Correct-assignment	1	1.0028818443804
GCF_018221755.1&&&NZ_PHQS01000005.1_215	c__Bacilli	0.539891666666667	c__Bacilli	Correct-assignment	Class	0.971291866028708	Correct-assignment	1	0.591836734693878
GCF_018223625.1&&&NZ_CP073631.1_400	c__Bacilli	0.997599054443952	c__Bacilli	Correct-assignment	Class	0.959654178674352	Correct-assignment	0.998	0.953079178885631
GCF_018223665.1&&&NZ_CP073589.1_1943	c__Gammaproteobacteria	0.999999963823168	c__Gammaproteobacteria	Correct-assignment	Class	0.997175141242938	Correct-assignment	0.999892019819376	1
GCF_018223905.1&&&NZ_JAGRQY010000140.1_14	c__Gammaproteobacteria	1	c__Gammaproteobacteria	Correct-assignment	Class	0.997167138810198	Correct-assignment	0.99998501432759	1
GCF_018224085.1&&&NZ_JAGTVM010000005.1_112	c__Gammaproteobacteria	0.999999963823168	c__Gammaproteobacteria	Correct-assignment	Class	0.997175141242938	Correct-assignment	0.999892019819376	1
GCF_018224705.1&&&NZ_JAGTVS010000004.1_69	c__Gammaproteobacteria	0.999999963823168	c__Gammaproteobacteria	Correct-assignment	Class	0.997175141242938	Correct-assignment	0.999892019819376	1
GCF_018228725.1&&&NZ_CP073708.1_1903	c__Bacilli	0.999872041931527	c__Bacilli	Correct-assignment	Class	1	Correct-assignment	0.999973651305844	1.00569800569801
GCF_018252815.1&&&NZ_JAGUBJ010000012.1_36	c__Bacilli	1	c__Bacilli	Correct-assignment	Class	1.00520833333333	Correct-assignment	1	1.01322751322751
GCF_018252895.1&&&NZ_JAGUBQ010000011.1_36	c__Bacilli	1	c__Bacilli	Correct-assignment	Class	1.00520833333333	Correct-assignment	1	1.01322751322751
GCF_018253135.1&&&NZ_JAGUAJ010000012.1_36	c__Bacilli	1	c__Bacilli	Correct-assignment	Class	1.00520833333333	Correct-assignment	1	1.01322751322751
GCF_018253375.1&&&NZ_JAGUAC010000012.1_36	c__Bacilli	1	c__Bacilli	Correct-assignment	Class	1.00520833333333	Correct-assignment	1	1.01322751322751
GCF_018253615.1&&&NZ_JAGUAG010000012.1_36	c__Bacilli	1	c__Bacilli	Correct-assignment	Class	1.00520833333333	Correct-assignment	1	1.01322751322751
GCF_018255875.1&&&NZ_CP073778.1_1763	c__Actinomycetia	0.997947368421053	c__Actinomycetia	Correct-assignment	Class	0.932614555256065	Correct-assignment	1	0.932614555256065
GCF_018257175.1&&&NZ_JAERKI010000013.1_19	c__Bacilli	0.999913269872707	c__Bacilli	Correct-assignment	Class	0.841708542713568	Correct-assignment	1	0.919308357348703
GCF_018257235.1&&&NZ_JAERKG010000005.1_73	c__Bacilli	0.995183333333333	c__Bacilli	Correct-assignment	Class	0.902116402116402	Correct-assignment	1	0.971264367816092
GCF_018257245.1&&&NZ_JAERKF010000009.1_67	c__Bacilli	0.995183333333333	c__Bacilli	Correct-assignment	Class	0.899470899470899	Correct-assignment	0.999888888888889	0.971264367816092
GCF_018257525.1&&&NZ_JAERJS010000027.1_17	c__Gammaproteobacteria	0.999923076923077	c__Gammaproteobacteria	Correct-assignment	Class	1.00281690140845	Correct-assignment	0.999988981214364	1
GCF_018257675.1&&&NZ_JAERJK010000044.1_15	c__Gammaproteobacteria	0.444074850320245	c__Gammaproteobacteria	Correct-assignment	Class	0.941333333333333	Correct-assignment	0.998	1.00284090909091
GCF_018263855.1&&&NZ_CP073318.1_9814	c__Actinomycetia	0.963603949275362	c__Actinomycetia	Correct-assignment	Class	1	Correct-assignment	0.999903441033219	1.0028901734104
GCF_018263875.1&&&NZ_JAEVHG010000002.1_13	c__Gammaproteobacteria	0.970761904761905	c__Gammaproteobacteria	Correct-assignment	Class	0.912921348314607	Correct-assignment	1	0.944767441860465
GCF_018274335.1&&&NZ_JAGUUE010000001.1_2504	c__Gammaproteobacteria	0.999999125077152	c__Gammaproteobacteria	Correct-assignment	Class	1.00280112044818	Correct-assignment	0.999988664884626	1
GCF_018274385.1&&&NZ_JAAFYZ010000184.1_17	c__Actinomycetia	0.922040885297782	c__Actinomycetia	Correct-assignment	Class	0.997416020671835	Correct-assignment	1	1.00783289817232
GCF_018274545.1&&&NZ_JAGUTT010000002.1_101	c__Gammaproteobacteria	1	c__Gammaproteobacteria	Correct-assignment	Class	0.997167138810198	Correct-assignment	0.99998501432759	1
GCF_018274665.1&&&NZ_JAGUQN010000005.1_112	c__Bacilli	0.543958333333333	c__Bacilli	Correct-assignment	Class	0.981042654028436	Correct-assignment	1	0.598265895953757
GCF_018274685.1&&&NZ_JAGUQO010000012.1_17	c__Gammaproteobacteria	0.311866666666667	c__Bacilli	Wrong-assignment	Class	0.810289389067524	Wrong-assignment	0.999892856970729	0.768292682926829
GCF_018274745.1&&&NZ_JAGURT010000003.1_305	c__Gammaproteobacteria	1	c__Gammaproteobacteria	Correct-assignment	Class	0.997167138810198	Correct-assignment	0.99998501432759	1
GCF_018274825.1&&&NZ_JAGURX010000010.1_42	c__Gammaproteobacteria	1	c__Gammaproteobacteria	Correct-assignment	Class	0.997214484679666	Correct-assignment	0.999987450341753	1
GCF_018274985.1&&&NZ_JAGUSH010000004.1_92	c__Gammaproteobacteria	1	c__Gammaproteobacteria	Correct-assignment	Class	0.997167138810198	Correct-assignment	0.99998501432759	1
GCF_018275235.1&&&NZ_JAGUSQ010000009.1_90	c__Gammaproteobacteria	1	c__Gammaproteobacteria	Correct-assignment	Class	0.997167138810198	Correct-assignment	0.99998501432759	1
GCF_018279305.1&&&NZ_CP061780.1_3766	c__Gammaproteobacteria	1	c__Gammaproteobacteria	Correct-assignment	Class	1.01729106628242	Correct-assignment	0.999987293958318	1
GCF_018279565.1&&&NZ_CP025202.1_1296	c__Bacilli	0.999999255675475	c__Bacilli	Correct-assignment	Class	0.997134670487106	Correct-assignment	0.999983485637684	1
GCF_018283475.1&&&NZ_JABMDC010000001.1_116	c__Gammaproteobacteria	1	c__Gammaproteobacteria	Correct-assignment	Class	0.997167138810198	Correct-assignment	0.99998501432759	1
GCF_018286435.1&&&NZ_CP073916.1_1763	c__Bacilli	0.999913269872707	c__Bacilli	Correct-assignment	Class	0.841708542713568	Correct-assignment	1	0.919308357348703
GCF_018292205.1&&&NZ_CP072258.1_2374	c__Bacteroidia	1	c__Bacteroidia	Correct-assignment	Class	0.994219653179191	Correct-assignment	1	1.00591715976331
GCF_018304905.1&&&NZ_JAGQEF010000009.1_43	c__Gammaproteobacteria	0.998994736842105	c__Gammaproteobacteria	Correct-assignment	Class	0.938502673796791	Correct-assignment	1	0.988603988603989
GCF_018304925.1&&&NZ_JAENRQ010000002.1_889	c__Gammaproteobacteria	0.307583333333333	c__Gammaproteobacteria	Correct-assignment	Class	0.801393728222996	Correct-assignment	0.976284909688439	0.701219512195122
GCF_018309125.1&&&NZ_CP072766.1_3539	c__Bacilli	0.539891666666667	c__Bacilli	Correct-assignment	Class	0.971291866028708	Correct-assignment	1	0.591836734693878
GCF_018310175.1&&&NZ_JAGXBM010000001.1_8	c__Bacilli	0.982007569511476	c__Bacilli	Correct-assignment	Class	0.936288088642659	Correct-assignment	1	0.971264367816092
GCF_018310235.1&&&NZ_JAGWDL010000011.1_121	c__Gammaproteobacteria	0.998	c__Gammaproteobacteria	Correct-assignment	Class	0.997198879551821	Correct-assignment	0.999935381399149	1.00281690140845
GCF_018310275.1&&&NZ_JAGXBX010000003.1_158	c__Bacilli	1	c__Bacilli	Correct-assignment	Class	1.01305483028721	Correct-assignment	1	1.0026455026455
GCF_018310295.1&&&NZ_JAGWFJ010000003.1_110	c__Gammaproteobacteria	1	c__Gammaproteobacteria	Correct-assignment	Class	0.997167138810198	Correct-assignment	0.99998501432759	1
GCF_018310455.1&&&NZ_CP074096.1_2790	c__Gammaproteobacteria	0.999999963823168	c__Gammaproteobacteria	Correct-assignment	Class	0.997175141242938	Correct-assignment	0.999892019819376	1
GCF_018310735.1&&&NZ_JAGXCJ010000019.1_72	c__Gammaproteobacteria	1	c__Gammaproteobacteria	Correct-assignment	Class	0.997214484679666	Correct-assignment	0.999987450341753	1
GCF_018314115.1&&&NZ_CP073906.1_1103	c__Gammaproteobacteria	1	c__Gammaproteobacteria	Correct-assignment	Class	0.997167138810198	Correct-assignment	0.99998501432759	1
GCF_018324255.1&&&NZ_AP023359.1_4045	c__Actinomycetia	0.997	c__Actinomycetia	Correct-assignment	Class	0.974860335195531	Correct-assignment	1	1.01159420289855
GCF_018325805.1&&&NZ_AP014703.1_1176	c__Gammaproteobacteria	1	c__Gammaproteobacteria	Correct-assignment	Class	1.002849002849	Correct-assignment	1	1.00574712643678
GCF_018326065.1&&&NZ_AP021904.1_1361	c__Gammaproteobacteria	1	c__Gammaproteobacteria	Correct-assignment	Class	1	Correct-assignment	0.999973992835899	1.01724137931034
GCF_018326085.1&&&NZ_BHVJ01000023.1_38	c__Gammaproteobacteria	0.999999963823168	c__Gammaproteobacteria	Correct-assignment	Class	0.997175141242938	Correct-assignment	0.999892019819376	1
GCF_018327565.1&&&NZ_BLRP01000019.1_6	c__Bacilli	0.999533333333333	c__Bacilli	Correct-assignment	Class	1	Correct-assignment	0.9999636647893	1
GCF_018327685.1&&&NZ_BNEL01000003.1_995	c__Actinomycetia	0.973820967741935	c__Actinomycetia	Correct-assignment	Class	0.914893617021277	Correct-assignment	1	0.932065217391304
GCF_018327705.1&&&NZ_BNEM01000002.1_2880	c__Actinomycetia	0.990130340058729	c__Actinomycetia	Correct-assignment	Class	0.982905982905983	Correct-assignment	1	0.991379310344828
GCF_018327865.1&&&NZ_BNKC01000006.1_72	c__Campylobacteria	0.999966506210482	c__Campylobacteria	Correct-assignment	Class	0.997126436781609	Correct-assignment	0.999985726349369	1
GCF_018327965.1&&&NZ_BNKH01000003.1_60	c__Campylobacteria	0.999966506210482	c__Campylobacteria	Correct-assignment	Class	0.997126436781609	Correct-assignment	0.999985726349369	1
GCF_018328065.1&&&NZ_BNKM01000003.1_90	c__Campylobacteria	0.999966506210482	c__Campylobacteria	Correct-assignment	Class	0.997126436781609	Correct-assignment	0.999985726349369	1
GCF_018328105.1&&&NZ_BNKO01000001.1_345	c__Campylobacteria	0.999966506210482	c__Campylobacteria	Correct-assignment	Class	0.997126436781609	Correct-assignment	0.999985726349369	1
GCF_018328285.1&&&NZ_BNKX01000001.1_75	c__Campylobacteria	0.999966506210482	c__Campylobacteria	Correct-assignment	Class	0.997126436781609	Correct-assignment	0.999985726349369	1
GCF_018328485.1&&&NZ_BNLH01000001.1_56	c__Campylobacteria	0.999966506210482	c__Campylobacteria	Correct-assignment	Class	0.997126436781609	Correct-assignment	0.999985726349369	1
GCF_018328985.1&&&NZ_BNMG01000004.1_71	c__Campylobacteria	0.999966506210482	c__Campylobacteria	Correct-assignment	Class	0.997126436781609	Correct-assignment	0.999985726349369	1
GCF_018329065.1&&&NZ_BNMK01000006.1_75	c__Campylobacteria	0.999966506210482	c__Campylobacteria	Correct-assignment	Class	0.997126436781609	Correct-assignment	0.999985726349369	1
GCF_018329285.1&&&NZ_BNMV01000001.1_89	c__Campylobacteria	0.999966506210482	c__Campylobacteria	Correct-assignment	Class	0.997126436781609	Correct-assignment	0.999985726349369	1
GCF_018332415.1&&&NZ_BOPX01000003.1_258	c__Leptospirae	0.999873063616558	c__Leptospirae	Correct-assignment	Class	0.997282608695652	Correct-assignment	1	1.00273224043716
GCF_018332815.1&&&NZ_BOQU01000001.1_851	c__Bacilli	1	c__Bacilli	Correct-assignment	Class	0.997134670487106	Correct-assignment	0.99998501432759	1
GCF_018332815.1&&&NZ_BOQU01000006.1_89	c__Gammaproteobacteria	0.311866666666667	c__Bacilli	Wrong-assignment	Class	0.810289389067524	Wrong-assignment	0.999892856970729	0.768292682926829
GCF_018332835.1&&&NZ_BOQV01000006.1_89	c__Gammaproteobacteria	0.311866666666667	c__Bacilli	Wrong-assignment	Class	0.810289389067524	Wrong-assignment	0.999892856970729	0.768292682926829
GCF_018333055.1&&&NZ_BORG01000001.1_1439	c__Bacilli	1	c__Bacilli	Correct-assignment	Class	0.997134670487106	Correct-assignment	0.99998501432759	1
GCF_018333115.1&&&NZ_BORJ01000001.1_704	c__Bacilli	0.999870967741936	c__Bacilli	Correct-assignment	Class	1.00574712643678	Correct-assignment	0.999976799431619	1.00874635568513
GCF_018333255.1&&&NZ_BORQ01000001.1_1027	c__Bacilli	0.765910969934612	c__Bacilli	Correct-assignment	Class	0.996969696969697	Correct-assignment	1	0.932011331444759
GCF_018333275.1&&&NZ_BORR01000010.1_99	c__Bacilli	0.794306454656455	c__Bacilli	Correct-assignment	Class	0.92507204610951	Correct-assignment	1	0.919540229885057
GCF_018333335.1&&&NZ_BORU01000001.1_1555	c__Bacilli	0.761234999659068	c__Bacilli	Correct-assignment	Class	0.996969696969697	Correct-assignment	1	0.932011331444759
GCF_018334235.1&&&NZ_JAGXNI010000024.1_3	c__Gammaproteobacteria	0.999997340425532	c__Gammaproteobacteria	Correct-assignment	Class	0.997191011235955	Correct-assignment	0.999986828859523	1
GCF_018334425.1&&&NZ_JAGXNE010000012.1_109	c__Gammaproteobacteria	0.999997340425532	c__Gammaproteobacteria	Correct-assignment	Class	0.997191011235955	Correct-assignment	0.999986828859523	1
GCF_018335415.1&&&NZ_JAGXTO010000001.1_132	c__Gammaproteobacteria	1	c__Gammaproteobacteria	Correct-assignment	Class	0.997167138810198	Correct-assignment	0.99998501432759	1
GCF_018335475.1&&&NZ_JAGYFJ010000006.1_89	c__Alphaproteobacteria	0.997625	c__Alphaproteobacteria	Correct-assignment	Class	0.997109826589595	Correct-assignment	1	0.994236311239193
GCF_018336295.1&&&NZ_CP035761.1_18	c__Chlamydiia	0.999835304345493	c__Chlamydiia	Correct-assignment	Class	0.997167138810198	Correct-assignment	0.999985726349369	1
GCF_018336755.1&&&NZ_CP050024.1_1604	c__Bacilli	0.999999255675475	c__Bacilli	Correct-assignment	Class	0.997134670487106	Correct-assignment	0.999980649713492	1.00874635568513
GCF_018336815.1&&&NZ_CP050497.1_1675	c__Spirochaetia	0.400433333333333	c__Spirochaetia	Correct-assignment	Class	0.783664459161148	Correct-assignment	0.934	0.963687150837989
GCF_018336955.1&&&NZ_CP025532.1_3439	c__Gammaproteobacteria	0.9984298936541	c__Gammaproteobacteria	Correct-assignment	Class	0.988857938718663	Correct-assignment	0.999966855225666	1
GCF_018341295.1&&&NZ_JAFBZK010000006.1_96	c__Gammaproteobacteria	1	c__Gammaproteobacteria	Correct-assignment	Class	1.01729106628242	Correct-assignment	0.999987293958318	1
GCF_018341355.1&&&NZ_JAFBZG010000007.1_40	c__Gammaproteobacteria	1	c__Gammaproteobacteria	Correct-assignment	Class	1.01729106628242	Correct-assignment	0.999987293958318	1
GCF_018341495.1&&&NZ_JAFBZA010000012.1_49	c__Gammaproteobacteria	1	c__Gammaproteobacteria	Correct-assignment	Class	1.01729106628242	Correct-assignment	0.999987293958318	1
GCF_018341855.1&&&NZ_JAFBYH010000001.1_134	c__Gammaproteobacteria	1	c__Gammaproteobacteria	Correct-assignment	Class	1.01729106628242	Correct-assignment	0.999987293958318	1
GCF_018341875.1&&&NZ_JAFBYI010000002.1_146	c__Gammaproteobacteria	1	c__Gammaproteobacteria	Correct-assignment	Class	1.01729106628242	Correct-assignment	0.999987293958318	1
GCF_018343525.1&&&NZ_JAGYPH010000001.1_1271	c__Bacilli	0.478958333333333	c__Bacilli	Correct-assignment	Class	0.971291866028708	Correct-assignment	0.998	0.591836734693878
GCF_018343625.1&&&NZ_JAGYPG010000001.1_600	c__Bacilli	0.992815476190476	c__Bacilli	Correct-assignment	Class	1.00285714285714	Correct-assignment	1	0.997159090909091
GCF_018343775.1&&&NZ_CP074349.1_1264	c__Gammaproteobacteria	1	c__Gammaproteobacteria	Correct-assignment	Class	0.997183098591549	Correct-assignment	1	1.02023121387283
GCF_018344305.1&&&NZ_VJYV01000024.1_8	c__Campylobacteria	0.999955717206831	c__Campylobacteria	Correct-assignment	Class	0.997084548104956	Correct-assignment	0.999844827586207	0.997084548104956
GCF_018344415.1&&&NZ_JADARA010000019.1_88	c__Gammaproteobacteria	1	c__Gammaproteobacteria	Correct-assignment	Class	1	Correct-assignment	0.999973651305844	1.00280898876405
GCF_018348455.1&&&NZ_JAGYXI010000039.1_3	c__Gammaproteobacteria	1	c__Gammaproteobacteria	Correct-assignment	Class	0.997183098591549	Correct-assignment	0.999986826294224	1
GCF_018350475.1&&&NZ_JAFENN010000014.1_137	c__Gammaproteobacteria	1	c__Gammaproteobacteria	Correct-assignment	Class	0.997167138810198	Correct-assignment	0.99998501432759	1
GCF_018359295.1&&&NZ_JAEKOE010000001.1_70	c__Gammaproteobacteria	1	c__Gammaproteobacteria	Correct-assignment	Class	0.997167138810198	Correct-assignment	0.99998501432759	1
GCF_018359385.1&&&NZ_JAEKOK010000001.1_374	c__Gammaproteobacteria	1	c__Gammaproteobacteria	Correct-assignment	Class	0.997167138810198	Correct-assignment	0.99998501432759	1
GCF_018359875.1&&&NZ_JAGDEV010000003.1_247	c__Gammaproteobacteria	1	c__Gammaproteobacteria	Correct-assignment	Class	0.997183098591549	Correct-assignment	1	1.0028328611898
GCF_018362995.1&&&NZ_CP074372.1_2401	c__Bacteroidia	1	c__Bacteroidia	Correct-assignment	Class	0.997005988023952	Correct-assignment	0.99996363191359	1
GCF_018383395.1&&&NZ_JAHARV010000001.1_426	c__Gammaproteobacteria	1	c__Gammaproteobacteria	Correct-assignment	Class	0.997183098591549	Correct-assignment	1	1.01149425287356
GCF_018383635.1&&&NZ_JAHAWC010000005.1_88	c__Gammaproteobacteria	1	c__Gammaproteobacteria	Correct-assignment	Class	0.997167138810198	Correct-assignment	0.99998501432759	1
GCF_018383675.1&&&NZ_JAHAWH010000004.1_236	c__Gammaproteobacteria	1	c__Gammaproteobacteria	Correct-assignment	Class	0.997167138810198	Correct-assignment	0.99998501432759	1
GCF_018389265.1&&&NZ_LSBK01000018.1_195	c__Bacilli	1	c__Bacilli	Correct-assignment	Class	0.980821917808219	Correct-assignment	1	0.986225895316804
GCF_018390605.1&&&NZ_JAHBGD010000002.1_91	c__Alphaproteobacteria	0.99925	c__Alphaproteobacteria	Correct-assignment	Class	1	Correct-assignment	0.999876415252517	0.991379310344828
GCF_018390695.1&&&NZ_JAHBGF010000028.1_376	c__Alphaproteobacteria	0.99825	c__Alphaproteobacteria	Correct-assignment	Class	1	Correct-assignment	0.999876415252517	0.991379310344828
GCF_018397095.1&&&NZ_NXEO01000012.1_42	c__Gammaproteobacteria	0.999999963823168	c__Gammaproteobacteria	Correct-assignment	Class	0.997175141242938	Correct-assignment	0.999892019819376	1
GCF_018397315.1&&&NZ_JAFLIZ010000018.1_93	c__Bacilli	1	c__Bacilli	Correct-assignment	Class	1.03428571428571	Correct-assignment	1	1.0028818443804
GCF_018397675.1&&&NZ_JAFLIH010000016.1_93	c__Bacilli	1	c__Bacilli	Correct-assignment	Class	1.03428571428571	Correct-assignment	1	1.0028818443804
GCF_018398035.1&&&NZ_JAHBMY010000149.1_117	c__Gammaproteobacteria	1	c__Gammaproteobacteria	Correct-assignment	Class	0.997183098591549	Correct-assignment	0.999986826294224	1
GCF_018398255.1&&&NZ_JAHBMV010000033.1_117	c__Gammaproteobacteria	1	c__Gammaproteobacteria	Correct-assignment	Class	0.997183098591549	Correct-assignment	0.999986826294224	1
GCF_018398275.1&&&NZ_JAHBRY010000001.1_2577	c__Alphaproteobacteria	0.999027568922306	c__Alphaproteobacteria	Correct-assignment	Class	1.00276243093923	Correct-assignment	0.999988981214364	1
GCF_018398315.1&&&NZ_JAHBRW010000001.1_2476	c__Alphaproteobacteria	0.997694235588973	c__Alphaproteobacteria	Correct-assignment	Class	1.00276243093923	Correct-assignment	0.999988981214364	1
GCF_018398395.1&&&NZ_JAHCBF010000001.1_274	c__Alphaproteobacteria	0.996583333333333	c__Alphaproteobacteria	Correct-assignment	Class	0.938666666666667	Correct-assignment	0.999025520945275	1
GCF_018398475.1&&&NZ_CP074676.1_1287	c__Gammaproteobacteria	1	c__Gammaproteobacteria	Correct-assignment	Class	0.988919667590028	Correct-assignment	1	1.02586206896552
GCF_018403265.1&&&NZ_BOSI01000001.1_166	c__Bacilli	0.941393650793651	c__Bacilli	Correct-assignment	Class	1.00284090909091	Correct-assignment	0.999981481481481	1.00289855072464
GCF_018403285.1&&&NZ_BOSJ01000006.1_146	c__Bacilli	0.985002642267294	c__Bacilli	Correct-assignment	Class	0.997175141242938	Correct-assignment	0.999994276732964	1.00287356321839
GCF_018403705.1&&&NZ_BOVM01000015.1_20	c__Bacilli	1	c__Bacilli	Correct-assignment	Class	0.99737532808399	Correct-assignment	0.999987450341753	1
GCF_018403745.1&&&NZ_BOVP01000001.1_456	c__Bacilli	0.998987589491048	c__Bacilli	Correct-assignment	Class	1.015625	Correct-assignment	1	1.0077519379845
GCF_018403765.1&&&NZ_BOVQ01000005.1_63	c__Bacilli	0.440488515406162	c__Bacilli	Correct-assignment	Class	0.914826498422713	Correct-assignment	0.871	0.840579710144927
GCF_018403765.1&&&NZ_BOVQ01000007.1_117	c__Bacilli	0.780122456344825	c__Bacilli	Correct-assignment	Class	0.923273657289003	Correct-assignment	1	0.955026455026455
GCF_018403825.1&&&NZ_CP072626.1_1631	c__Leptospirae	0.999873063616558	c__Leptospirae	Correct-assignment	Class	0.997282608695652	Correct-assignment	1	1.00273224043716
GCF_018406545.1&&&NZ_AP024602.1_862	c__Bacilli	0.407172619047619	c__Bacilli	Correct-assignment	Class	0.996309963099631	Correct-assignment	1	0.782608695652174
GCF_018408025.1&&&NZ_JAGSWV010000004.1_171	c__Bacilli	0.999999781737124	c__Bacilli	Correct-assignment	Class	1.00574712643678	Correct-assignment	0.999984154937359	1
GCF_018409405.1&&&NZ_AP024514.1_1379	c__Dehalococcoidia	0.999386296786743	c__Dehalococcoidia	Correct-assignment	Class	0.997041420118343	Correct-assignment	0.999667368279277	1
GCF_018413525.1&&&NZ_JAHCDD010000015.1_81	c__Gammaproteobacteria	0.998	c__Gammaproteobacteria	Correct-assignment	Class	0.997245179063361	Correct-assignment	0.999555586149353	0.981029810298103
GCF_018413645.1&&&NZ_JAHCDA010000003.1_103	c__Gammaproteobacteria	0.130309523809524	c__Alphaproteobacteria	Wrong-assignment	Class	0.968481375358166	Wrong-assignment	0.833916666666667	0.938888888888889
GCF_018415735.1&&&NZ_JAGIBV010000007.1_121	c__Gammaproteobacteria	0.998085109659248	c__Gammaproteobacteria	Correct-assignment	Class	0.971509971509972	Correct-assignment	1	0.982708933717579
GCF_018415975.1&&&NZ_CP075058.1_8	c__Gammaproteobacteria	0.868	c__Gammaproteobacteria	Correct-assignment	Class	0.817948717948718	Correct-assignment	1	0.552859618717504
GCF_018420095.1&&&NZ_JAFHKE010000014.1_23	c__Gammaproteobacteria	1	c__Gammaproteobacteria	Correct-assignment	Class	0.997167138810198	Correct-assignment	0.99998501432759	1
GCF_018420215.1&&&NZ_JAFHJZ010000009.1_96	c__Gammaproteobacteria	1	c__Gammaproteobacteria	Correct-assignment	Class	0.997167138810198	Correct-assignment	0.99998501432759	1
GCF_018421085.1&&&NZ_JAFHIK010000006.1_28	c__Gammaproteobacteria	1	c__Gammaproteobacteria	Correct-assignment	Class	1.0056338028169	Correct-assignment	0.999989171428416	1
GCF_018421245.1&&&NZ_JAFHIB010000018.1_43	c__Gammaproteobacteria	0.999999963823168	c__Gammaproteobacteria	Correct-assignment	Class	0.997175141242938	Correct-assignment	0.999892019819376	1
GCF_018421295.1&&&NZ_JAFHHZ010000014.1_79	c__Gammaproteobacteria	0.999999963823168	c__Gammaproteobacteria	Correct-assignment	Class	0.997175141242938	Correct-assignment	0.999892019819376	1
GCF_018421475.1&&&NZ_JAFHHQ010000001.1_94	c__Gammaproteobacteria	1	c__Gammaproteobacteria	Correct-assignment	Class	0.997183098591549	Correct-assignment	1	1.0028328611898
GCF_018421615.1&&&NZ_JAFHHJ010000002.1_48	c__Gammaproteobacteria	0.999999963823168	c__Gammaproteobacteria	Correct-assignment	Class	0.997175141242938	Correct-assignment	0.999892019819376	1
GCF_018421815.1&&&NZ_JAFHGY010000003.1_36	c__Gammaproteobacteria	0.999999963823168	c__Gammaproteobacteria	Correct-assignment	Class	0.997175141242938	Correct-assignment	0.999892019819376	1
GCF_018421945.1&&&NZ_JAFHGT010000016.1_16	c__Gammaproteobacteria	0.868	c__Gammaproteobacteria	Correct-assignment	Class	0.817948717948718	Correct-assignment	1	0.552859618717504
GCF_018422045.1&&&NZ_JAFHGM010000014.1_18	c__Gammaproteobacteria	1	c__Gammaproteobacteria	Correct-assignment	Class	0.997167138810198	Correct-assignment	0.99998501432759	1
GCF_018422455.1&&&NZ_JAFHFR010000002.1_520	c__Gammaproteobacteria	1	c__Gammaproteobacteria	Correct-assignment	Class	0.997183098591549	Correct-assignment	1	1.0028328611898
GCF_018422645.1&&&NZ_JAFHFL010000024.1_43	c__Gammaproteobacteria	0.999999776486366	c__Gammaproteobacteria	Correct-assignment	Class	0.997142857142857	Correct-assignment	0.999983485637684	1
GCF_018423295.1&&&NZ_JAFHEE010000008.1_39	c__Gammaproteobacteria	0.868	c__Gammaproteobacteria	Correct-assignment	Class	0.817948717948718	Correct-assignment	1	0.552859618717504
GCF_018423295.1&&&NZ_JAFHEE010000009.1_80	c__Gammaproteobacteria	0.999999963823168	c__Gammaproteobacteria	Correct-assignment	Class	0.997175141242938	Correct-assignment	0.999892019819376	1
GCF_018423525.1&&&NZ_JAEVFT010000020.1_326	c__Gammaproteobacteria	1	c__Gammaproteobacteria	Correct-assignment	Class	1.01729106628242	Correct-assignment	0.999987293958318	1
GCF_018423545.1&&&NZ_JAEVFU010000017.1_196	c__Gammaproteobacteria	1	c__Gammaproteobacteria	Correct-assignment	Class	1.01729106628242	Correct-assignment	0.999987293958318	1
GCF_018423675.1&&&NZ_JAEVGE010000001.1_345	c__Gammaproteobacteria	1	c__Gammaproteobacteria	Correct-assignment	Class	0.997167138810198	Correct-assignment	0.99998501432759	1
GCF_018424645.1&&&NZ_QTKW01000007.1_44	c__Gammaproteobacteria	0.996	c__Gammaproteobacteria	Correct-assignment	Class	0.918767507002801	Correct-assignment	1	0.931818181818182
GCF_018437235.1&&&NZ_JAAMFJ010000001.1_681	c__Bacilli	0.997807142857143	c__Bacilli	Correct-assignment	Class	1.03243243243243	Correct-assignment	0.999765567152979	1
GCF_018438625.1&&&NZ_JAFHPA010000011.1_54	c__Gammaproteobacteria	1	c__Gammaproteobacteria	Correct-assignment	Class	0.997183098591549	Correct-assignment	1	1.0028328611898
GCF_018439355.1&&&NZ_JAFHNR010000058.1_8	c__Gammaproteobacteria	0.999997797356828	c__Gammaproteobacteria	Correct-assignment	Class	0.997167138810198	Correct-assignment	0.999983485637684	1
GCF_018439475.1&&&NZ_JAFHNN010000001.1_304	c__Gammaproteobacteria	1	c__Gammaproteobacteria	Correct-assignment	Class	1.01729106628242	Correct-assignment	0.999987293958318	1
GCF_018439695.1&&&NZ_JAFHNB010000010.1_236	c__Gammaproteobacteria	1	c__Gammaproteobacteria	Correct-assignment	Class	1	Correct-assignment	0.999890407404465	0.991404011461318
GCF_018439905.1&&&NZ_JAFHMS010000113.1_8	c__Gammaproteobacteria	1	c__Gammaproteobacteria	Correct-assignment	Class	0.997183098591549	Correct-assignment	1	1.0028328611898
GCF_018440585.1&&&NZ_JAFNKD010000032.1_4	c__Gammaproteobacteria	1	c__Gammaproteobacteria	Correct-assignment	Class	0.985590778097983	Correct-assignment	1	0.971590909090909
GCF_018440745.1&&&NZ_JAERVQ010000002.1_259	c__Bacilli	1	c__Bacilli	Correct-assignment	Class	0.997134670487106	Correct-assignment	0.99998501432759	1
GCF_018440775.1&&&NZ_JAERVR010000002.1_163	c__Bacilli	0.999999255675475	c__Bacilli	Correct-assignment	Class	0.997134670487106	Correct-assignment	1	1.00579710144928
GCF_018440955.1&&&NZ_JAFIAT010000037.1_3	c__Gammaproteobacteria	0.999999776486366	c__Gammaproteobacteria	Correct-assignment	Class	0.997142857142857	Correct-assignment	0.999983485637684	1
GCF_018440985.1&&&NZ_JAFIAS010000015.1_57	c__Gammaproteobacteria	0.999997797356828	c__Gammaproteobacteria	Correct-assignment	Class	0.997167138810198	Correct-assignment	0.999983485637684	1
GCF_018441405.1&&&NZ_JAFHYQ010000003.1_44	c__Gammaproteobacteria	1	c__Gammaproteobacteria	Correct-assignment	Class	0.997167138810198	Correct-assignment	0.99998501432759	1
GCF_018441545.1&&&NZ_JAFHXX010000016.1_61	c__Gammaproteobacteria	0.999997340425532	c__Gammaproteobacteria	Correct-assignment	Class	0.997191011235955	Correct-assignment	0.999986828859523	1
GCF_018442225.1&&&NZ_JAFHWJ010000010.1_112	c__Gammaproteobacteria	0.999999963823168	c__Gammaproteobacteria	Correct-assignment	Class	0.997175141242938	Correct-assignment	0.999892019819376	1
GCF_018442965.1&&&NZ_JAFHVD010000014.1_60	c__Gammaproteobacteria	1	c__Gammaproteobacteria	Correct-assignment	Class	0.997167138810198	Correct-assignment	0.99998501432759	1
GCF_018443705.1&&&NZ_JAFHTY010000018.1_23	c__Gammaproteobacteria	0.999997797356828	c__Gammaproteobacteria	Correct-assignment	Class	0.997167138810198	Correct-assignment	0.999983485637684	1
GCF_018444085.1&&&NZ_JAFHTN010000004.1_284	c__Gammaproteobacteria	1	c__Gammaproteobacteria	Correct-assignment	Class	1.0056338028169	Correct-assignment	0.999989171428416	1
GCF_018445665.1&&&NZ_JAFHQY010000012.1_24	c__Gammaproteobacteria	0.999999963823168	c__Gammaproteobacteria	Correct-assignment	Class	0.997175141242938	Correct-assignment	0.999892019819376	1
GCF_018446135.1&&&NZ_JAFHPY010000039.1_13	c__Gammaproteobacteria	0.864	c__Gammaproteobacteria	Correct-assignment	Class	0.817948717948718	Correct-assignment	1	0.552859618717504
GCF_018446275.1&&&NZ_JAGYYF010000015.1_114	c__Gammaproteobacteria	0.999999963823168	c__Gammaproteobacteria	Correct-assignment	Class	0.997175141242938	Correct-assignment	0.999892019819376	1
GCF_018446355.1&&&NZ_JAERVZ010000003.1_285	c__Bacilli	0.999999255675475	c__Bacilli	Correct-assignment	Class	0.997134670487106	Correct-assignment	1	1.00579710144928
GCF_018446665.1&&&NZ_JAFIAD010000015.1_121	c__Gammaproteobacteria	0.999928947368421	c__Gammaproteobacteria	Correct-assignment	Class	0.99438202247191	Correct-assignment	1	0.988826815642458
GCF_018446675.1&&&NZ_JAFIAA010000034.1_14	c__Gammaproteobacteria	0.328	c__Gammaproteobacteria	Correct-assignment	Class	0.65266106442577	Correct-assignment	0.998456697040933	0.710365853658537
GCF_018446835.1&&&NZ_JAFHZN010000007.1_115	c__Gammaproteobacteria	1	c__Gammaproteobacteria	Correct-assignment	Class	0.997183098591549	Correct-assignment	1	1.0028328611898
GCF_018447115.1&&&NZ_JAFHYX010000014.1_35	c__Gammaproteobacteria	1	c__Gammaproteobacteria	Correct-assignment	Class	0.997167138810198	Correct-assignment	0.99998501432759	1
GCF_018448725.1&&&NZ_JAHCMD010000002.1_256	c__Bacilli	0.999991150442478	c__Bacilli	Correct-assignment	Class	1.01302083333333	Correct-assignment	1	1.00529100529101
GCF_018449045.1&&&NZ_CP075258.1_5	c__Gammaproteobacteria	0.874	c__Gammaproteobacteria	Correct-assignment	Class	0.813060179257362	Correct-assignment	1	0.550259965337955
GCF_018454365.1&&&NZ_CP075316.1_1275	c__Gammaproteobacteria	1	c__Gammaproteobacteria	Correct-assignment	Class	0.997167138810198	Correct-assignment	0.99998501432759	1
GCF_018454475.1&&&NZ_JADCNC010000013.1_27	c__Alphaproteobacteria	0.999887640058101	c__Alphaproteobacteria	Correct-assignment	Class	0.997191011235955	Correct-assignment	0.999987869826942	1
GCF_018456265.1&&&NZ_JAEHFT010000015.1_61	c__Gammaproteobacteria	1	c__Gammaproteobacteria	Correct-assignment	Class	1.00280112044818	Correct-assignment	0.999966461916462	1.00281690140845
GCF_018456465.1&&&NZ_JAENPL010000023.1_37	c__Gammaproteobacteria	0.999999963823168	c__Gammaproteobacteria	Correct-assignment	Class	0.997175141242938	Correct-assignment	0.999892019819376	1
GCF_018456625.1&&&NZ_JAENOZ010000029.1_4	c__Gammaproteobacteria	0.999999963823168	c__Gammaproteobacteria	Correct-assignment	Class	0.997175141242938	Correct-assignment	0.999892019819376	1
GCF_018457415.1&&&NZ_JAGDLP010000019.1_5	c__Gammaproteobacteria	1	c__Gammaproteobacteria	Correct-assignment	Class	1.00287356321839	Correct-assignment	1	1.00287356321839
GCF_018457465.1&&&NZ_JAGDLN010000017.1_62	c__Gammaproteobacteria	0.32000652173913	c__Gammaproteobacteria	Correct-assignment	Class	0.975975975975976	Correct-assignment	1	0.935483870967742
GCF_018457525.1&&&NZ_JAGDLM010000010.1_77	c__Gammaproteobacteria	1	c__Gammaproteobacteria	Correct-assignment	Class	1.00287356321839	Correct-assignment	1	1.00287356321839
GCF_018457625.1&&&NZ_JAGDLD010000017.1_77	c__Gammaproteobacteria	1	c__Gammaproteobacteria	Correct-assignment	Class	1.00287356321839	Correct-assignment	1	1.00287356321839
GCF_018457635.1&&&NZ_JAGDLE010000012.1_5	c__Gammaproteobacteria	1	c__Gammaproteobacteria	Correct-assignment	Class	1.00287356321839	Correct-assignment	1	1.00287356321839
GCF_018457905.1&&&NZ_JAGDKQ010000011.1_77	c__Gammaproteobacteria	1	c__Gammaproteobacteria	Correct-assignment	Class	1.00287356321839	Correct-assignment	1	1.00287356321839
GCF_018458385.1&&&NZ_JAGDJS010000021.1_51	c__Gammaproteobacteria	1	c__Gammaproteobacteria	Correct-assignment	Class	1.00287356321839	Correct-assignment	1	1.00287356321839
GCF_018458465.1&&&NZ_JAGDJP010000007.1_27	c__Gammaproteobacteria	0.18575	c__Gammaproteobacteria	Correct-assignment	Class	0.525114155251142	Correct-assignment	0.97629558427586	1.02678571428571
GCF_018458485.1&&&NZ_JAGDJN010000052.1_5	c__Gammaproteobacteria	1	c__Gammaproteobacteria	Correct-assignment	Class	1.00287356321839	Correct-assignment	1	1.00287356321839
GCF_018458525.1&&&NZ_JAGDJL010000009.1_105	c__Gammaproteobacteria	0.32000652173913	c__Gammaproteobacteria	Correct-assignment	Class	0.975975975975976	Correct-assignment	1	0.935483870967742
GCF_018458665.1&&&NZ_JAGDJD010000006.1_92	c__Gammaproteobacteria	0.63862962962963	c__Gammaproteobacteria	Correct-assignment	Class	1.00555555555556	Correct-assignment	1	0.520114942528736
GCF_018458805.1&&&NZ_JAGGIN010000001.1_194	c__Bacilli	0.999912354312354	c__Bacilli	Correct-assignment	Class	0.96011396011396	Correct-assignment	0.999644911846582	0.973913043478261
GCF_018467135.1&&&NZ_CP069060.1_865	c__Alphaproteobacteria	0.999887640058101	c__Alphaproteobacteria	Correct-assignment	Class	0.997191011235955	Correct-assignment	0.999987869826942	1
GCF_018474245.1&&&NZ_JAGFUH010000002.1_271	c__Gammaproteobacteria	0.326166666666667	c__Bacteroidia	Wrong-assignment	Class	0.783783783783784	Wrong-assignment	0.998163335199496	0.707317073170732
GCF_018474265.1&&&NZ_JAGFUE010000001.1_103	c__Bacteroidia	0.992746505423489	c__Bacteroidia	Correct-assignment	Class	0.990654205607477	Correct-assignment	0.999963524457359	1
GCF_018474285.1&&&NZ_JAGFUG010000001.1_38	c__Bacteroidia	0.999542388480831	c__Bacteroidia	Correct-assignment	Class	0.997093023255814	Correct-assignment	0.999932469609597	1.003003003003
GCF_018474365.1&&&NZ_JAGFUM010000003.1_2	c__Gammaproteobacteria	0.336166666666667	c__Bacteroidia	Wrong-assignment	Class	0.793918918918919	Wrong-assignment	0.994571428571429	0.716463414634146
GCF_018474405.1&&&NZ_JAGFUL010000001.1_293	c__Gammaproteobacteria	0.336166666666667	c__Bacteroidia	Wrong-assignment	Class	0.793918918918919	Wrong-assignment	0.994571428571429	0.716463414634146
GCF_018474485.1&&&NZ_JAGFUO010000005.1_38	c__Bacteroidia	0.999542388480831	c__Bacteroidia	Correct-assignment	Class	0.997093023255814	Correct-assignment	0.999932469609597	1.003003003003
GCF_018475085.1&&&NZ_JADIBB010000012.1_21	c__Gammaproteobacteria	1	c__Gammaproteobacteria	Correct-assignment	Class	1.00280112044818	Correct-assignment	0.999966461916462	1.00281690140845
GCF_018475425.1&&&NZ_JADIAJ010000012.1_81	c__Gammaproteobacteria	1	c__Gammaproteobacteria	Correct-assignment	Class	1.00280112044818	Correct-assignment	0.999966461916462	1.00281690140845
GCF_018475525.1&&&NZ_JADIAF010000003.1_326	c__Gammaproteobacteria	1	c__Gammaproteobacteria	Correct-assignment	Class	1.00280112044818	Correct-assignment	0.999966461916462	1.00281690140845
GCF_018475565.1&&&NZ_JADIAA010000002.1_22	c__Gammaproteobacteria	1	c__Gammaproteobacteria	Correct-assignment	Class	1.00280112044818	Correct-assignment	0.999966461916462	1.00281690140845
GCF_018475645.1&&&NZ_JADIAB010000003.1_22	c__Gammaproteobacteria	1	c__Gammaproteobacteria	Correct-assignment	Class	1.00280112044818	Correct-assignment	0.999966461916462	1.00281690140845
GCF_018476125.1&&&NZ_JAAOJW010000160.1_3	c__Gammaproteobacteria	1	c__Gammaproteobacteria	Correct-assignment	Class	0.997126436781609	Correct-assignment	0.99998501432759	1
GCF_018476255.1&&&NZ_JAAOKC010000064.1_3	c__Gammaproteobacteria	1	c__Gammaproteobacteria	Correct-assignment	Class	0.997126436781609	Correct-assignment	0.99998501432759	1
GCF_018476475.1&&&NZ_JAAOKN010000367.1_2	c__Gammaproteobacteria	1	c__Gammaproteobacteria	Correct-assignment	Class	0.997126436781609	Correct-assignment	0.99998501432759	1
GCF_018499295.1&&&NZ_JAHCZZ010000003.1_97	c__Bacilli	0.999992700729927	c__Bacilli	Correct-assignment	Class	0.99236641221374	Correct-assignment	1	1.01587301587302
GCF_018499425.1&&&NZ_JAHDAD010000008.1_28	c__Bacilli	0.999992700729927	c__Bacilli	Correct-assignment	Class	0.99236641221374	Correct-assignment	1	1.01587301587302
GCF_018499565.1&&&NZ_JAHDAH010000008.1_42	c__Bacilli	0.999992700729927	c__Bacilli	Correct-assignment	Class	0.99236641221374	Correct-assignment	1	1.01587301587302
GCF_018499575.1&&&NZ_JAHDAP010000002.1_104	c__Bacilli	0.997333333333333	c__Bacilli	Correct-assignment	Class	1.01566579634465	Correct-assignment	1	1.0026455026455
GCF_018499665.1&&&NZ_JAHDAL010000001.1_78	c__Bacilli	0.999992700729927	c__Bacilli	Correct-assignment	Class	0.989821882951654	Correct-assignment	1	1.01587301587302
GCF_018499715.1&&&NZ_JAHDAR010000009.1_52	c__Bacilli	0.999992700729927	c__Bacilli	Correct-assignment	Class	1.01298701298701	Correct-assignment	1	1.01587301587302
GCF_018499745.1&&&NZ_JAHDAQ010000006.1_98	c__Bacilli	0.999992700729927	c__Bacilli	Correct-assignment	Class	0.99236641221374	Correct-assignment	1	1.01587301587302
GCF_018499925.1&&&NZ_JAHBMO010000008.1_166	c__Bacilli	1	c__Bacilli	Correct-assignment	Class	0.997093023255814	Correct-assignment	0.999835130774961	1
GCF_018500205.1&&&NZ_JAHDAY010000019.1_4	c__Gammaproteobacteria	1	c__Gammaproteobacteria	Correct-assignment	Class	0.997183098591549	Correct-assignment	1	1.00568181818182
GCF_018500305.1&&&NZ_JAHCYU010000008.1_48	c__Campylobacteria	0.999955717206831	c__Campylobacteria	Correct-assignment	Class	1	Correct-assignment	0.999705440835183	0.997084548104956
GCF_018500385.1&&&NZ_JAHCYN010000016.1_11	c__Campylobacteria	0.999797436302194	c__Campylobacteria	Correct-assignment	Class	0.997109826589595	Correct-assignment	1	1.00583090379009
GCF_018500525.1&&&NZ_JAHCYI010000033.1_12	c__Campylobacteria	0.999797436302194	c__Campylobacteria	Correct-assignment	Class	0.997109826589595	Correct-assignment	1	1.00583090379009
GCF_018501005.1&&&NZ_JAHCXK010000001.1_51	c__Campylobacteria	0.999998167524724	c__Campylobacteria	Correct-assignment	Class	0.997093023255814	Correct-assignment	0.99983463134718	1
GCF_018502005.1&&&NZ_CP075506.1_1047	c__Bacilli	0.999999781737124	c__Bacilli	Correct-assignment	Class	1.00574712643678	Correct-assignment	0.999984154937359	1
GCF_018502245.1&&&NZ_CP075501.1_731	c__Bacilli	0.999996927803379	c__Bacilli	Correct-assignment	Class	0.959016393442623	Correct-assignment	1	1.0028818443804
GCF_018502385.1&&&NZ_CP075523.1_1885	c__Cyanobacteriia	0.990074509803922	c__Cyanobacteriia	Correct-assignment	Class	0.944591029023747	Correct-assignment	0.999857142857143	0.944591029023747
GCF_018517065.1&&&NZ_CP065770.1_2390	c__Bacilli	1	c__Bacilli	Correct-assignment	Class	0.994285714285714	Correct-assignment	1	1.0028818443804
GCF_018517085.1&&&NZ_CP065773.1_2262	c__Bacilli	1	c__Bacilli	Correct-assignment	Class	0.994285714285714	Correct-assignment	1	1.0028818443804
GCF_018517185.1&&&NZ_CP066215.1_2396	c__Bacilli	1	c__Bacilli	Correct-assignment	Class	0.994285714285714	Correct-assignment	1	1.0028818443804
GCF_018524375.1&&&NZ_JAHBON010000030.1_62	c__Actinomycetia	1	c__Actinomycetia	Correct-assignment	Class	0.997142857142857	Correct-assignment	0.99998501432759	1
GCF_018530765.1&&&NZ_JAHDTA010000002.1_168	c__Gammaproteobacteria	1	c__Gammaproteobacteria	Correct-assignment	Class	0.997183098591549	Correct-assignment	1	1.01149425287356
GCF_018530825.1&&&NZ_JAHDTJ010000042.1_22	c__Actinomycetia	0.991197368421053	c__Actinomycetia	Correct-assignment	Class	0.912928759894459	Correct-assignment	1	0.945355191256831
GCF_018531145.1&&&NZ_JAHDSZ010000001.1_361	c__Actinomycetia	0.860713924138924	c__Actinomycetia	Correct-assignment	Class	0.969014084507042	Correct-assignment	1	0.966292134831461
GCF_018531475.1&&&NZ_JAHDTG010000016.1_51	c__Actinomycetia	0.996394862981932	c__Actinomycetia	Correct-assignment	Class	0.997134670487106	Correct-assignment	1	1.0028818443804
GCF_018531605.1&&&NZ_JAHDJC010000012.1_2	c__Bacilli	1	c__Bacilli	Correct-assignment	Class	0.994285714285714	Correct-assignment	1	1.0028818443804
GCF_018551525.1&&&NZ_JAEQMQ010000002.1_1746	c__Bacilli	1	c__Bacilli	Correct-assignment	Class	0.99737532808399	Correct-assignment	0.999987450341753	1
GCF_018555355.1&&&NZ_JAFEJP010000003.1_214	c__Actinomycetia	0.971244334624704	c__Actinomycetia	Correct-assignment	Class	0.932835820895522	Correct-assignment	1	0.944584382871537
GCF_018583225.1&&&NZ_CP075270.1_1055	c__Gammaproteobacteria	1	c__Gammaproteobacteria	Correct-assignment	Class	0.997167138810198	Correct-assignment	0.99998501432759	1
GCF_018583265.1&&&NZ_CP075290.1_1056	c__Gammaproteobacteria	1	c__Gammaproteobacteria	Correct-assignment	Class	0.997167138810198	Correct-assignment	0.99998501432759	1
GCF_018586105.1&&&NZ_JAFKDZ010000001.1_1997	c__Bacilli	0.999988679245283	c__Bacilli	Correct-assignment	Class	1.01846965699208	Correct-assignment	1	1.00263852242744
GCF_018586125.1&&&NZ_JAFJVE010000001.1_1361	c__Bacilli	0.999988679245283	c__Bacilli	Correct-assignment	Class	1.01846965699208	Correct-assignment	1	1.00263852242744
GCF_018586385.1&&&NZ_JAFJVK010000002.1_2020	c__Bacilli	0.999988679245283	c__Bacilli	Correct-assignment	Class	1.01846965699208	Correct-assignment	1	1.00263852242744
GCF_018587985.1&&&NZ_JAGYWG010000002.1_774	c__Actinomycetia	0.999971830985915	c__Actinomycetia	Correct-assignment	Class	1.01156069364162	Correct-assignment	0.999988523040003	1
GCF_018588055.1&&&NZ_JAFBJD010000010.1_61	c__Bacteroidia	1	c__Bacteroidia	Correct-assignment	Class	0.997126436781609	Correct-assignment	1	1.00581395348837
GCF_018588245.1&&&NZ_LSBL01000008.1_723	c__Bacilli	1	c__Bacilli	Correct-assignment	Class	0.980821917808219	Correct-assignment	1	0.986225895316804
GCF_018588725.1&&&NZ_JAFDOK010000002.1_68	c__Bacilli	0.99425	c__Bacilli	Correct-assignment	Class	0.902116402116402	Correct-assignment	1	0.971264367816092
GCF_018588775.1&&&NZ_JAFIIV010000003.1_348	c__Gammaproteobacteria	1	c__Gammaproteobacteria	Correct-assignment	Class	0.997167138810198	Correct-assignment	0.99998501432759	1
GCF_018595715.1&&&NZ_JAHEOJ010000020.1_512	c__Gammaproteobacteria	0.97755	c__Gammaproteobacteria	Correct-assignment	Class	0.997126436781609	Correct-assignment	1	1.00579710144928
GCF_018595995.1&&&NZ_JAGPWX010000013.1_17	c__Bacilli	0.999999781737124	c__Bacilli	Correct-assignment	Class	1.00574712643678	Correct-assignment	0.999984154937359	1
GCF_018596065.1&&&NZ_JAGPWV010000006.1_28	c__Bacilli	0.999999781737124	c__Bacilli	Correct-assignment	Class	1.00574712643678	Correct-assignment	0.999984154937359	1
GCF_018596075.1&&&NZ_JAGPWT010000005.1_28	c__Bacilli	0.999999781737124	c__Bacilli	Correct-assignment	Class	1.00574712643678	Correct-assignment	0.999984154937359	1
GCF_018596155.1&&&NZ_JAGPWQ010000007.1_126	c__Bacilli	0.999999781737124	c__Bacilli	Correct-assignment	Class	1.00574712643678	Correct-assignment	0.999984154937359	1
GCF_018596165.1&&&NZ_JAHCQV010000001.1_2828	c__Actinomycetia	0.861075438596491	c__Actinomycetia	Correct-assignment	Class	1.0834386852086	Correct-assignment	1	1.20534458509142
GCF_018596215.1&&&NZ_JAGPWP010000004.1_28	c__Bacilli	0.999999781737124	c__Bacilli	Correct-assignment	Class	1.00574712643678	Correct-assignment	0.999984154937359	1
GCF_018598325.1&&&NZ_JAHEWV010000002.1_120	c__Actinomycetia	1	c__Actinomycetia	Correct-assignment	Class	0.997245179063361	Correct-assignment	1	1.01971830985915
GCF_018598475.1&&&NZ_JAHEWP010000009.1_102	c__Actinomycetia	1	c__Actinomycetia	Correct-assignment	Class	1.04519774011299	Correct-assignment	1	1.00280112044818
GCF_018598815.1&&&NZ_JAHFWS010000003.1_94	c__Gammaproteobacteria	1	c__Gammaproteobacteria	Correct-assignment	Class	0.997167138810198	Correct-assignment	0.99998501432759	1
GCF_018599025.1&&&NZ_JAHESM010000003.1_95	c__Gammaproteobacteria	1	c__Gammaproteobacteria	Correct-assignment	Class	0.997167138810198	Correct-assignment	0.99998501432759	1
GCF_018599195.1&&&NZ_JAHFVK010000001.1_719	c__Alphaproteobacteria	0.997888888888889	c__Alphaproteobacteria	Correct-assignment	Class	1	Correct-assignment	0.9999636647893	1
GCF_018603605.1&&&NZ_JAHFZQ010000004.1_145	c__Gammaproteobacteria	0.323866666666667	c__Bacilli	Wrong-assignment	Class	0.846645367412141	Wrong-assignment	1	0.759146341463415
GCF_018603675.1&&&NZ_JAHFZS010000001.1_74	c__Bacilli	0.998868275862069	c__Bacilli	Correct-assignment	Class	0.935393258426966	Correct-assignment	1	0.970845481049563
GCF_018603805.1&&&NZ_JAHFZX010000001.1_841	c__Bacilli	1	c__Bacilli	Correct-assignment	Class	0.997134670487106	Correct-assignment	0.99998501432759	1
GCF_018604645.1&&&NZ_CP071143.1_903	c__Bacilli	0.999988679245283	c__Bacilli	Correct-assignment	Class	1.01846965699208	Correct-assignment	1	1.00263852242744
GCF_018604705.1&&&NZ_CP071146.1_1258	c__Bacilli	0.999988679245283	c__Bacilli	Correct-assignment	Class	1.01846965699208	Correct-assignment	1	1.00263852242744
GCF_018612865.1&&&NZ_JAGGRG010000010.1_68	c__Gammaproteobacteria	1	c__Gammaproteobacteria	Correct-assignment	Class	1.00278551532033	Correct-assignment	1	1.01123595505618
GCF_018612955.1&&&NZ_JAGGRC010000002.1_954	c__Bacilli	0.999333333333333	c__Bacilli	Correct-assignment	Class	1	Correct-assignment	0.9999636647893	1
GCF_018613055.1&&&NZ_JAGGQZ010000001.1_257	c__Bacilli	0.999862068965517	c__Bacilli	Correct-assignment	Class	1	Correct-assignment	0.99973601728938	0.997126436781609
GCF_018613375.1&&&NZ_JAGGQI010000002.1_217	c__Bacilli	1	c__Bacilli	Correct-assignment	Class	1	Correct-assignment	0.999962827580043	1
GCF_018613605.1&&&NZ_JAGGPU010000013.1_21	c__Bacteroidia	0.998882831181253	c__Bacteroidia	Correct-assignment	Class	0.997041420118343	Correct-assignment	0.999667368279277	1
GCF_018613725.1&&&NZ_JAGGPS010000002.1_14	c__Bacteroidia	0.919647311460469	c__Bacteroidia	Correct-assignment	Class	0.901554404145078	Correct-assignment	1	0.985590778097983
GCF_018613755.1&&&NZ_JAGGPP010000008.1_50	c__Actinomycetia	0.999891089108911	c__Actinomycetia	Correct-assignment	Class	1.002849002849	Correct-assignment	1	1.00576368876081
GCF_018613935.1&&&NZ_JAGGPF010000013.1_44	c__Actinomycetia	1	c__Actinomycetia	Correct-assignment	Class	1.05849582172702	Correct-assignment	1	1.0112676056338
GCF_018613975.1&&&NZ_JAGGPE010000001.1_2580	c__Actinomycetia	1	c__Actinomycetia	Correct-assignment	Class	1.00857142857143	Correct-assignment	0.999988511763021	1
GCF_018613995.1&&&NZ_JAGGPD010000078.1_15	c__Actinomycetia	1	c__Actinomycetia	Correct-assignment	Class	1.01436781609195	Correct-assignment	0.999987293958318	1
GCF_018614095.1&&&NZ_JAGGOY010000080.1_30	c__Actinomycetia	0.990574074074074	c__Actinomycetia	Correct-assignment	Class	0.908355795148248	Correct-assignment	1	0.91304347826087
GCF_018614135.1&&&NZ_JAGGOW010000100.1_13	c__Actinomycetia	0.967740740740741	c__Actinomycetia	Correct-assignment	Class	0.898666666666667	Correct-assignment	1	0.971098265895954
GCF_018614415.1&&&NZ_JAGGOO010000130.1_54	c__Actinomycetia	0.982804166122502	c__Actinomycetia	Correct-assignment	Class	0.928	Correct-assignment	1	0.948087431693989
GCF_018614525.1&&&NZ_JAGGOL010000034.1_5	c__Actinomycetia	0.998947368421053	c__Actinomycetia	Correct-assignment	Class	0.925333333333333	Correct-assignment	1	0.927807486631016
GCF_018614575.1&&&NZ_JAGGOJ010000002.1_24	c__Actinomycetia	0.996818336162988	c__Actinomycetia	Correct-assignment	Class	0.928	Correct-assignment	1	0.971098265895954
GCF_018614805.1&&&NZ_JAGGOB010000042.1_83	c__Gammaproteobacteria	1	c__Gammaproteobacteria	Correct-assignment	Class	1.002849002849	Correct-assignment	1	1.00574712643678
GCF_018615005.1&&&NZ_JAGGNO010000020.1_83	c__Bacilli	0.990179089429089	c__Bacilli	Correct-assignment	Class	0.927745664739884	Correct-assignment	0.999984251968504	0.930434782608696
GCF_018615075.1&&&NZ_JAGGNL010000002.1_31	c__Acidobacteriae	0.158671590337767	c__Actinomycetia	Wrong-assignment	Class	0.551569506726457	Wrong-assignment	1	1.0468085106383
GCF_018615075.1&&&NZ_JAGGNL010000011.1_756	c__Actinomycetia	0.999971830985915	c__Actinomycetia	Correct-assignment	Class	1.01156069364162	Correct-assignment	0.999988523040003	1
GCF_018615095.1&&&NZ_JAGGNM010000040.1_33	c__Acidobacteriae	0.158671590337767	c__Actinomycetia	Wrong-assignment	Class	0.517894736842105	Wrong-assignment	1	1.0468085106383
GCF_018616325.1&&&NZ_JAHEQE010000001.1_195	c__Bacteroidia	1	c__Bacteroidia	Correct-assignment	Class	0.997014925373134	Correct-assignment	0.99996363191359	1
GCF_018616515.1&&&NZ_JABBPL010000001.1_471	c__Bacilli	0.999996927803379	c__Bacilli	Correct-assignment	Class	1.00287356321839	Correct-assignment	0.999988664884626	1
GCF_018616555.1&&&NZ_JAHEQD010000001.1_762	c__Bacteroidia	1	c__Bacteroidia	Correct-assignment	Class	0.997076023391813	Correct-assignment	1	1.02095808383234
GCF_018616635.1&&&NZ_JABBLS010000001.1_45	c__Bacilli	0.999996927803379	c__Bacilli	Correct-assignment	Class	1.00287356321839	Correct-assignment	0.999988664884626	1
GCF_018616735.1&&&NZ_JABBLP010000002.1_265	c__Bacilli	0.997996927803379	c__Bacilli	Correct-assignment	Class	0.933155080213904	Correct-assignment	0.999895151357005	1
GCF_018616875.1&&&NZ_JABBLG010000001.1_672	c__Bacilli	0.999996927803379	c__Bacilli	Correct-assignment	Class	1.00287356321839	Correct-assignment	0.999988664884626	1
GCF_018616895.1&&&NZ_JABBLD010000001.1_655	c__Bacilli	0.999996927803379	c__Bacilli	Correct-assignment	Class	1.00287356321839	Correct-assignment	0.999988664884626	1
GCF_018616905.1&&&NZ_JABBLE010000002.1_82	c__Bacilli	0.997996927803379	c__Bacilli	Correct-assignment	Class	0.933155080213904	Correct-assignment	0.999895151357005	1
GCF_018617115.1&&&NZ_JACSJO010000001.1_686	c__Bacilli	0.999951952837415	c__Bacilli	Correct-assignment	Class	0.985714285714286	Correct-assignment	1	0.994236311239193
GCF_018617135.1&&&NZ_JACSJN010000001.1_130	c__Bacilli	0.999951952837415	c__Bacilli	Correct-assignment	Class	0.985714285714286	Correct-assignment	1	0.994236311239193
GCF_018617195.1&&&NZ_JACSJS010000001.1_1126	c__Bacilli	0.999951952837415	c__Bacilli	Correct-assignment	Class	0.985714285714286	Correct-assignment	1	0.994236311239193
GCF_018617895.1&&&NZ_JACSLA010000004.1_49	c__Bacilli	0.999914915800378	c__Bacilli	Correct-assignment	Class	0.988571428571429	Correct-assignment	0.999758184692417	0.997101449275362
GCF_018618205.1&&&NZ_JACSLQ010000005.1_53	c__Bacilli	0.999914915800378	c__Bacilli	Correct-assignment	Class	0.988571428571429	Correct-assignment	0.999758184692417	0.997101449275362
GCF_018618255.1&&&NZ_JACSLR010000002.1_91	c__Bacilli	0.999914915800378	c__Bacilli	Correct-assignment	Class	0.988571428571429	Correct-assignment	0.999758184692417	0.997101449275362
GCF_018618315.1&&&NZ_JACSLV010000004.1_26	c__Bacilli	0.999914915800378	c__Bacilli	Correct-assignment	Class	0.988571428571429	Correct-assignment	0.999758184692417	0.997101449275362
GCF_018618415.1&&&NZ_JACSMA010000001.1_1108	c__Bacilli	0.999914915800378	c__Bacilli	Correct-assignment	Class	0.988571428571429	Correct-assignment	0.999758184692417	0.997101449275362
GCF_018619015.1&&&NZ_JACSNF010000002.1_366	c__Bacilli	0.999393007926223	c__Bacilli	Correct-assignment	Class	1	Correct-assignment	0.9999636647893	1
GCF_018619135.1&&&NZ_JAAXYF010000052.1_4	c__Actinomycetia	0.992390312734511	c__Actinomycetia	Correct-assignment	Class	0.932795698924731	Correct-assignment	1	0.942857142857143
GCF_018619255.1&&&NZ_JAHHEC010000007.1_232	c__Bacilli	1	c__Bacilli	Correct-assignment	Class	0.997134670487106	Correct-assignment	0.99998501432759	1
GCF_018619295.1&&&NZ_JAHHEB010000008.1_19	c__Gammaproteobacteria	0.321866666666667	c__Bacilli	Wrong-assignment	Class	0.846645367412141	Wrong-assignment	1	0.759146341463415
GCF_018619475.1&&&NZ_JAHFZG010000005.1_31	c__Alphaproteobacteria	0.974760886818495	c__Alphaproteobacteria	Correct-assignment	Class	0.997368421052632	Correct-assignment	1	1.00558659217877
GCF_018619515.1&&&NZ_JAHHEJ010000022.1_166	c__Actinomycetia	0.986120967741935	c__Actinomycetia	Correct-assignment	Class	0.923076923076923	Correct-assignment	0.999923848165107	0.98
GCF_018619575.1&&&NZ_JAHHEE010000085.1_80	c__Actinomycetia	0.986120967741935	c__Actinomycetia	Correct-assignment	Class	0.923076923076923	Correct-assignment	0.999923848165107	0.98
GCF_018619585.1&&&NZ_JAHHEG010000004.1_15	c__Actinomycetia	0.986120967741935	c__Actinomycetia	Correct-assignment	Class	0.923076923076923	Correct-assignment	0.999923848165107	0.98
GCF_018638295.1&&&NZ_JABTTS010000012.1_96	c__Actinomycetia	0.987035020049784	c__Actinomycetia	Correct-assignment	Class	0.912466843501326	Correct-assignment	1	0.968571428571429
GCF_018638335.1&&&NZ_JABTTT010000079.1_16	c__Actinomycetia	0.993396241858828	c__Actinomycetia	Correct-assignment	Class	0.922666666666667	Correct-assignment	1	0.934782608695652
GCF_018642225.1&&&NZ_VCCT01000032.1_8	c__Gammaproteobacteria	0.999992858837511	c__Gammaproteobacteria	Correct-assignment	Class	1	Correct-assignment	0.9999636647893	1
GCF_018642565.1&&&NZ_VCDE01000039.1_9	c__Gammaproteobacteria	0.999992858837511	c__Gammaproteobacteria	Correct-assignment	Class	1	Correct-assignment	0.9999636647893	1
GCF_018642705.1&&&NZ_VCDH01000017.1_38	c__Gammaproteobacteria	0.999992858837511	c__Gammaproteobacteria	Correct-assignment	Class	1	Correct-assignment	0.9999636647893	1
GCF_018677875.1&&&NZ_JADPXQ010000051.1_7	c__Gammaproteobacteria	0.999992858837511	c__Gammaproteobacteria	Correct-assignment	Class	1	Correct-assignment	0.9999636647893	1
GCF_018678125.1&&&NZ_JAHHIS010000023.1_55	c__Gammaproteobacteria	0.999999776486366	c__Gammaproteobacteria	Correct-assignment	Class	0.997142857142857	Correct-assignment	0.999983485637684	1
GCF_018680815.1&&&NZ_JAEUEU010000007.1_129	c__Bacilli	0.999999781737124	c__Bacilli	Correct-assignment	Class	1.00574712643678	Correct-assignment	0.999984154937359	1
GCF_018680935.1&&&NZ_JAEUEN010000012.1_127	c__Bacilli	0.999999781737124	c__Bacilli	Correct-assignment	Class	1.00574712643678	Correct-assignment	0.999984154937359	1
GCF_018681025.1&&&NZ_JAEUEH010000009.1_89	c__Bacilli	0.999999781737124	c__Bacilli	Correct-assignment	Class	1.00574712643678	Correct-assignment	0.999984154937359	1
GCF_018681055.1&&&NZ_JAEUEI010000001.1_129	c__Bacilli	0.999999781737124	c__Bacilli	Correct-assignment	Class	1.00574712643678	Correct-assignment	0.999984154937359	1
GCF_018681695.1&&&NZ_JAEUDF010000017.1_89	c__Bacilli	0.999999781737124	c__Bacilli	Correct-assignment	Class	1.00574712643678	Correct-assignment	0.999984154937359	1
GCF_018681795.1&&&NZ_JAEUDA010000004.1_223	c__Bacilli	0.999999781737124	c__Bacilli	Correct-assignment	Class	1.00574712643678	Correct-assignment	0.999984154937359	1
GCF_018682075.1&&&NZ_JAEUCN010000037.1_1	c__Bacilli	0.999999781737124	c__Bacilli	Correct-assignment	Class	1.00574712643678	Correct-assignment	0.999984154937359	1
GCF_018682575.1&&&NZ_JAFJLS010000011.1_40	c__Gammaproteobacteria	0.868	c__Gammaproteobacteria	Correct-assignment	Class	0.817948717948718	Correct-assignment	1	0.552859618717504
GCF_018682755.1&&&NZ_JAGEVU010000016.1_5	c__Gammaproteobacteria	0.999999963823168	c__Gammaproteobacteria	Correct-assignment	Class	0.997175141242938	Correct-assignment	0.999892019819376	1
GCF_018682915.1&&&NZ_JAGEWD010000026.1_70	c__Gammaproteobacteria	0.999999963823168	c__Gammaproteobacteria	Correct-assignment	Class	0.997175141242938	Correct-assignment	0.999892019819376	1
GCF_018683095.1&&&NZ_JAGEWK010000005.1_171	c__Gammaproteobacteria	0.999999963823168	c__Gammaproteobacteria	Correct-assignment	Class	0.997175141242938	Correct-assignment	0.999892019819376	1
GCF_018683195.1&&&NZ_JAGEWO010000024.1_70	c__Gammaproteobacteria	0.999999963823168	c__Gammaproteobacteria	Correct-assignment	Class	0.997175141242938	Correct-assignment	0.999892019819376	1
GCF_018683275.1&&&NZ_JAGEWT010000005.1_323	c__Gammaproteobacteria	0.999999963823168	c__Gammaproteobacteria	Correct-assignment	Class	0.997175141242938	Correct-assignment	0.999892019819376	1
GCF_018685275.1&&&NZ_CP049683.1_1392	c__Gammaproteobacteria	0.999854448141885	c__Gammaproteobacteria	Correct-assignment	Class	0.991758241758242	Correct-assignment	0.99996327157308	1
GCF_018687495.1&&&NZ_CP061293.1_1486	c__Gammaproteobacteria	0.999892264906017	c__Gammaproteobacteria	Correct-assignment	Class	0.991758241758242	Correct-assignment	1	1.01988636363636
GCF_018687555.1&&&NZ_CP061296.1_1502	c__Gammaproteobacteria	0.999854448141885	c__Gammaproteobacteria	Correct-assignment	Class	0.991758241758242	Correct-assignment	0.99996327157308	1
GCF_018687815.1&&&NZ_CP061306.1_1780	c__Gammaproteobacteria	0.999778628542381	c__Gammaproteobacteria	Correct-assignment	Class	0.991758241758242	Correct-assignment	1	1.01412429378531
GCF_018687955.1&&&NZ_CP061309.1_1665	c__Gammaproteobacteria	0.999892264906017	c__Gammaproteobacteria	Correct-assignment	Class	0.986225895316804	Correct-assignment	1	0.991689750692521
GCF_018688315.1&&&NZ_CP061315.1_1653	c__Gammaproteobacteria	0.999670042683795	c__Gammaproteobacteria	Correct-assignment	Class	0.991758241758242	Correct-assignment	1	1.01412429378531
GCF_018688335.1&&&NZ_CP061316.1_1755	c__Gammaproteobacteria	0.999942483942258	c__Gammaproteobacteria	Correct-assignment	Class	0.988980716253444	Correct-assignment	1	1.01988636363636
GCF_018690035.1&&&NZ_CP069054.1_753	c__Alphaproteobacteria	0.999893204745833	c__Alphaproteobacteria	Correct-assignment	Class	0.997191011235955	Correct-assignment	0.999987869826942	1
GCF_018704125.1&&&NZ_JAGTIS010000014.1_98	c__Gammaproteobacteria	1	c__Gammaproteobacteria	Correct-assignment	Class	1.01149425287356	Correct-assignment	0.999988511763021	1
GCF_018704155.1&&&NZ_JAFCSK010000009.1_45	c__Brachyspirae	0.999611257273204	c__Brachyspirae	Correct-assignment	Class	1	Correct-assignment	0.9999636647893	1
GCF_018704585.1&&&NZ_JACVYQ010000057.1_18	c__Gammaproteobacteria	1	c__Gammaproteobacteria	Correct-assignment	Class	0.997214484679666	Correct-assignment	0.999987450341753	1
GCF_018704655.1&&&NZ_JACVYV010000057.1_17	c__Gammaproteobacteria	1	c__Gammaproteobacteria	Correct-assignment	Class	0.997214484679666	Correct-assignment	0.999987450341753	1
GCF_018709735.1&&&NZ_JABDHP010000024.1_13	c__Verrucomicrobiae	0.999751686955587	c__Verrucomicrobiae	Correct-assignment	Class	0.997118155619596	Correct-assignment	0.999908331254263	1
GCF_018722605.1&&&NZ_JAGVVN010000001.1_1629	c__Gammaproteobacteria	0.996481132075472	c__Gammaproteobacteria	Correct-assignment	Class	0.997142857142857	Correct-assignment	1	1.00578034682081
GCF_018727355.1&&&NZ_JAGJFA010000007.1_85	c__Campylobacteria	0.999998167524724	c__Campylobacteria	Correct-assignment	Class	0.997093023255814	Correct-assignment	0.99983463134718	1
GCF_018728025.1&&&NZ_JAGJFU010000006.1_56	c__Campylobacteria	0.999998167524724	c__Campylobacteria	Correct-assignment	Class	0.997093023255814	Correct-assignment	0.99983463134718	1
GCF_018728045.1&&&NZ_JAGJGR010000007.1_58	c__Campylobacteria	0.999998167524724	c__Campylobacteria	Correct-assignment	Class	0.997093023255814	Correct-assignment	0.99983463134718	1
GCF_018728395.1&&&NZ_JAHIDO010000013.1_63	c__Gammaproteobacteria	0.999999963823168	c__Gammaproteobacteria	Correct-assignment	Class	0.997175141242938	Correct-assignment	0.999892019819376	1
GCF_018728545.1&&&NZ_JAAVVL010000001.1_1859	c__Actinomycetia	0.998515312734511	c__Actinomycetia	Correct-assignment	Class	0.928381962864722	Correct-assignment	1	0.943396226415094
GCF_018729425.1&&&NZ_JAHHQA010000028.1_9	c__Bacilli	0.999913269872707	c__Bacilli	Correct-assignment	Class	0.841708542713568	Correct-assignment	1	0.919308357348703
GCF_018732165.1&&&NZ_CP076105.1_1104	c__Bacilli	0.999999781737124	c__Bacilli	Correct-assignment	Class	1.00574712643678	Correct-assignment	0.999984154937359	1
GCF_018736045.1&&&NZ_CP076132.1_52	c__Bacteroidia	0.960994788941217	c__Bacteroidia	Correct-assignment	Class	0.898963730569948	Correct-assignment	0.999789391147032	1
GCF_018739365.1&&&NZ_CP035984.1_3614	c__Bacilli	1	c__Bacilli	Correct-assignment	Class	0.997093023255814	Correct-assignment	0.999835130774961	1
GCF_018739525.1&&&NZ_CP036004.1_1462	c__Bacilli	1	c__Bacilli	Correct-assignment	Class	0.997093023255814	Correct-assignment	0.999835130774961	1
GCF_018739605.1&&&NZ_CP036014.1_1506	c__Gammaproteobacteria	0.2857	c__Bacilli	Wrong-assignment	Class	0.879478827361563	Wrong-assignment	0.843	0.823170731707317
GCF_018739645.1&&&NZ_CP036023.1_3508	c__Bacilli	1	c__Bacilli	Correct-assignment	Class	0.997093023255814	Correct-assignment	0.999835130774961	1
GCF_018741545.1&&&NZ_CP036094.1_3630	c__Bacilli	0.539891666666667	c__Bacilli	Correct-assignment	Class	0.971291866028708	Correct-assignment	1	0.591836734693878
GCF_018741585.1&&&NZ_CP036101.1_3779	c__Bacilli	0.546891666666667	c__Bacilli	Correct-assignment	Class	0.971291866028708	Correct-assignment	1	0.591836734693878
GCF_018742285.1&&&NZ_CP036145.1_3615	c__Bacilli	1	c__Bacilli	Correct-assignment	Class	0.997093023255814	Correct-assignment	0.999835130774961	1
GCF_018760385.1&&&NZ_JAHIBH010000002.1_23	c__Gammaproteobacteria	0.999999963823168	c__Gammaproteobacteria	Correct-assignment	Class	0.997175141242938	Correct-assignment	0.999892019819376	1
GCF_018771705.1&&&NZ_CP076291.1_1623	c__Bacilli	1	c__Bacilli	Correct-assignment	Class	1	Correct-assignment	0.999962827580043	1
GCF_018779785.1&&&NZ_JAGGED010000019.1_6	c__Gammaproteobacteria	1	c__Gammaproteobacteria	Correct-assignment	Class	1.00287356321839	Correct-assignment	1	1.00287356321839
GCF_018779865.1&&&NZ_JAGFOO010000018.1_31	c__Gammaproteobacteria	0.253325	c__Gammaproteobacteria	Correct-assignment	Class	1.00909090909091	Correct-assignment	0.99995	0.930167597765363
GCF_018779895.1&&&NZ_JAGFOM010000019.1_6	c__Gammaproteobacteria	1	c__Gammaproteobacteria	Correct-assignment	Class	1.00287356321839	Correct-assignment	1	1.00287356321839
GCF_018780875.1&&&NZ_PXOJ01000012.1_44	c__Bacilli	1	c__Bacilli	Correct-assignment	Class	1.00520833333333	Correct-assignment	1	1.01322751322751
GCF_018783905.1&&&NZ_WQNP01000100.1_6	c__Clostridia	0.999686868686869	c__Clostridia	Correct-assignment	Class	0.957104557640751	Correct-assignment	1	1.01133144475921
GCF_018783965.1&&&NZ_WQNO01000034.1_135	c__Clostridia	0.973730597298682	c__Clostridia	Correct-assignment	Class	0.907894736842105	Correct-assignment	1	0.963687150837989
GCF_018783985.1&&&NZ_WQNT01000047.1_33	c__Clostridia	0.999825123152709	c__Clostridia	Correct-assignment	Class	0.997311827956989	Correct-assignment	0.999988688940218	1
GCF_018784285.1&&&NZ_WQOB01000109.1_35	c__Acidobacteriae	0.1692	c__Bacteroidia	Wrong-assignment	Class	0.508810572687225	Wrong-assignment	0.999384383269062	1.03125
GCF_018784385.1&&&NZ_WQOF01000027.1_30	c__Clostridia	0.340888365800866	c__Bacilli	Wrong-assignment	Class	0.939058171745152	Wrong-assignment	0.709843137254902	0.965714285714286
GCF_018784745.1&&&NZ_WQOS01000118.1_12	c__Clostridia	0.855000303862804	c__Clostridia	Correct-assignment	Class	0.87696335078534	Correct-assignment	1	0.951008645533141
GCF_018784805.1&&&NZ_WQOV01000121.1_37	c__Gammaproteobacteria	0.999999963823168	c__Gammaproteobacteria	Correct-assignment	Class	0.997175141242938	Correct-assignment	0.999892019819376	1
GCF_018784945.1&&&NZ_WQPB01000014.1_303	c__Clostridia	0.958670833333333	c__Clostridia	Correct-assignment	Class	0.931318681318681	Correct-assignment	1	0.960339943342776
GCF_018785145.1&&&NZ_WQPF01000018.1_235	c__Clostridia	0.957479103730806	c__Clostridia	Correct-assignment	Class	0.952112676056338	Correct-assignment	1	0.94413407821229
GCF_018785165.1&&&NZ_WQPG01000027.1_12	c__Clostridia	0.999777777777778	c__Clostridia	Correct-assignment	Class	0.939226519337017	Correct-assignment	1	0.957507082152975
GCF_018785175.1&&&NZ_WQPI01000053.1_64	c__Clostridia	0.873447987609098	c__Clostridia	Correct-assignment	Class	0.92032967032967	Correct-assignment	1	0.959654178674352
GCF_018785365.1&&&NZ_WQPQ01000013.1_210	c__Clostridia	0.999970588235294	c__Clostridia	Correct-assignment	Class	0.98050139275766	Correct-assignment	1	0.958100558659218
GCF_018785445.1&&&NZ_WQPU01000089.1_327	c__Clostridia	0.99756	c__Clostridia	Correct-assignment	Class	0.926121372031662	Correct-assignment	1	0.969014084507042
GCF_018785505.1&&&NZ_WQPX01000155.1_14	c__Bacilli	0.99335154326097	c__Bacilli	Correct-assignment	Class	0.95906432748538	Correct-assignment	1	0.921739130434783
GCF_018785515.1&&&NZ_WQPY01000001.1_5	c__Clostridia	0.933899267399267	c__Clostridia	Correct-assignment	Class	1	Correct-assignment	0.999838300601547	1.05675675675676
GCF_018785645.1&&&NZ_WQQG01000016.1_128	c__Actinomycetia	0.999878323966514	c__Actinomycetia	Correct-assignment	Class	0.99748743718593	Correct-assignment	0.999989242507973	1
GCF_018785705.1&&&NZ_WQQH01000012.1_188	c__Actinomycetia	0.958354092271733	c__Actinomycetia	Correct-assignment	Class	0.931758530183727	Correct-assignment	1	0.951742627345844
GCF_018785745.1&&&NZ_WQQK01000095.1_3	c__Gammaproteobacteria	0.371166666666667	c__Bacteroidia	Wrong-assignment	Class	0.945945945945946	Wrong-assignment	0.999559729649436	0.853658536585366
GCF_018785865.1&&&NZ_WTXN01000003.1_314	c__Gammaproteobacteria	0.326	c__Bacteroidia	Wrong-assignment	Class	0.915824915824916	Wrong-assignment	0.999	0.829268292682927
GCF_018785895.1&&&NZ_WQQQ01000052.1_102	c__Bacteroidia	1	c__Bacteroidia	Correct-assignment	Class	0.997101449275362	Correct-assignment	0.999983060424805	1
GCF_018785945.1&&&NZ_WQQS01000022.1_433	c__Bacteroidia	0.99999593495935	c__Bacteroidia	Correct-assignment	Class	0.985549132947977	Correct-assignment	1	0.991279069767442
GCF_018789595.1&&&NZ_JAHKCV010000044.1_5	c__Gammaproteobacteria	0.999999776486366	c__Gammaproteobacteria	Correct-assignment	Class	0.997142857142857	Correct-assignment	0.999983485637684	1
GCF_018789845.1&&&NZ_JAHKFF010000013.1_65	c__Gammaproteobacteria	0.999999963823168	c__Gammaproteobacteria	Correct-assignment	Class	0.997175141242938	Correct-assignment	0.999892019819376	1
GCF_018789905.1&&&NZ_JAHKFJ010000005.1_61	c__Gammaproteobacteria	1	c__Gammaproteobacteria	Correct-assignment	Class	0.997167138810198	Correct-assignment	0.99998501432759	1
GCF_018789965.1&&&NZ_JAHKFR010000001.1_48	c__Gammaproteobacteria	0.999999963823168	c__Gammaproteobacteria	Correct-assignment	Class	0.997175141242938	Correct-assignment	0.999892019819376	1
GCF_018790085.1&&&NZ_JAHKFP010000004.1_26	c__Gammaproteobacteria	0.999999963823168	c__Gammaproteobacteria	Correct-assignment	Class	0.997175141242938	Correct-assignment	0.999892019819376	1
GCF_018790115.1&&&NZ_JAHKFN010000025.1_50	c__Gammaproteobacteria	1	c__Gammaproteobacteria	Correct-assignment	Class	0.997206703910615	Correct-assignment	0.999965583936973	0.997206703910615
GCF_018790225.1&&&NZ_JAHKFV010000001.1_34	c__Gammaproteobacteria	0.999999963823168	c__Gammaproteobacteria	Correct-assignment	Class	0.997175141242938	Correct-assignment	0.999892019819376	1
GCF_018790295.1&&&NZ_JAHKEQ010000035.1_33	c__Gammaproteobacteria	1	c__Gammaproteobacteria	Correct-assignment	Class	0.997134670487106	Correct-assignment	0.99998501432759	1
GCF_018790765.1&&&NZ_JAHKGM010000003.1_69	c__Gammaproteobacteria	0.999999963823168	c__Gammaproteobacteria	Correct-assignment	Class	0.997175141242938	Correct-assignment	0.999892019819376	1
GCF_018790835.1&&&NZ_JAHKGB010000003.1_64	c__Gammaproteobacteria	1	c__Gammaproteobacteria	Correct-assignment	Class	0.997167138810198	Correct-assignment	0.99998501432759	1
GCF_018791125.1&&&NZ_JAHKHF010000012.1_30	c__Bacilli	0.583407772490667	c__Bacilli	Correct-assignment	Class	1.00348432055749	Correct-assignment	1	0.847058823529412
GCF_018791665.1&&&NZ_JADXDY010000022.1_39	c__Gammaproteobacteria	0.999999963823168	c__Gammaproteobacteria	Correct-assignment	Class	0.997175141242938	Correct-assignment	0.999892019819376	1
GCF_018791885.1&&&NZ_JAHKEZ010000376.1_8	c__Bacilli	0.999345150070298	c__Bacilli	Correct-assignment	Class	0.997214484679666	Correct-assignment	0.999988688940218	1
GCF_018792065.1&&&NZ_JAHKIO010000005.1_30	c__Bacilli	0.583407772490667	c__Bacilli	Correct-assignment	Class	1.00348432055749	Correct-assignment	1	0.847058823529412
GCF_018792085.1&&&NZ_JAHKHW010000011.1_30	c__Bacilli	0.583407772490667	c__Bacilli	Correct-assignment	Class	1.00348432055749	Correct-assignment	1	0.847058823529412
GCF_018792125.1&&&NZ_JAHKIG010000014.1_28	c__Bacilli	0.583407772490667	c__Bacilli	Correct-assignment	Class	1.00348432055749	Correct-assignment	1	0.847058823529412
GCF_018792165.1&&&NZ_JAHKIN010000007.1_17	c__Bacilli	0.583407772490667	c__Bacilli	Correct-assignment	Class	1.00348432055749	Correct-assignment	1	0.847058823529412
GCF_018792235.1&&&NZ_JAHKHY010000014.1_12	c__Bacilli	0.583407772490667	c__Bacilli	Correct-assignment	Class	1.00348432055749	Correct-assignment	1	0.847058823529412
GCF_018792295.1&&&NZ_JAHKHG010000009.1_1	c__Bacilli	0.583407772490667	c__Bacilli	Correct-assignment	Class	1.00348432055749	Correct-assignment	1	0.847058823529412
GCF_018792435.1&&&NZ_JAHKHQ010000026.1_1	c__Bacilli	0.583407772490667	c__Bacilli	Correct-assignment	Class	1.00348432055749	Correct-assignment	1	0.847058823529412
GCF_018792475.1&&&NZ_JAHKHU010000012.1_17	c__Bacilli	0.583407772490667	c__Bacilli	Correct-assignment	Class	1.00348432055749	Correct-assignment	1	0.847058823529412
GCF_018792545.1&&&NZ_JAHKII010000012.1_17	c__Bacilli	0.583407772490667	c__Bacilli	Correct-assignment	Class	1.00348432055749	Correct-assignment	1	0.847058823529412
GCF_018792665.1&&&NZ_JAHKIH010000008.1_60	c__Bacilli	0.583407772490667	c__Bacilli	Correct-assignment	Class	1.00348432055749	Correct-assignment	1	0.847058823529412
GCF_018792755.1&&&NZ_JAHKIU010000014.1_10	c__Bacilli	0.583407772490667	c__Bacilli	Correct-assignment	Class	1.00348432055749	Correct-assignment	1	0.847058823529412
GCF_018793005.1&&&NZ_JAHKJD010000032.1_1	c__Bacilli	0.583407772490667	c__Bacilli	Correct-assignment	Class	1.00348432055749	Correct-assignment	1	0.847058823529412
GCF_018793045.1&&&NZ_JAHKIX010000008.1_30	c__Bacilli	0.583407772490667	c__Bacilli	Correct-assignment	Class	1.00348432055749	Correct-assignment	1	0.847058823529412
GCF_018793065.1&&&NZ_JAHKJJ010000011.1_17	c__Bacilli	0.583407772490667	c__Bacilli	Correct-assignment	Class	1.00348432055749	Correct-assignment	1	0.847058823529412
GCF_018793085.1&&&NZ_JAHKJN010000011.1_17	c__Bacilli	0.583407772490667	c__Bacilli	Correct-assignment	Class	1.00348432055749	Correct-assignment	1	0.847058823529412
GCF_018793095.1&&&NZ_JAHKJG010000028.1_10	c__Bacilli	0.583407772490667	c__Bacilli	Correct-assignment	Class	1.00348432055749	Correct-assignment	1	0.847058823529412
GCF_018793145.1&&&NZ_JAHKJK010000007.1_17	c__Bacilli	0.583407772490667	c__Bacilli	Correct-assignment	Class	1.00348432055749	Correct-assignment	1	0.847058823529412
GCF_018793165.1&&&NZ_JAHKJM010000010.1_29	c__Bacilli	0.583407772490667	c__Bacilli	Correct-assignment	Class	1.00348432055749	Correct-assignment	1	0.847058823529412
GCF_018793175.1&&&NZ_JAHKJP010000011.1_20	c__Bacilli	0.583407772490667	c__Bacilli	Correct-assignment	Class	1.00348432055749	Correct-assignment	1	0.847058823529412
GCF_018798845.1&&&NZ_CP076344.1_3270	c__Gammaproteobacteria	0.999999963823168	c__Gammaproteobacteria	Correct-assignment	Class	0.997175141242938	Correct-assignment	0.999892019819376	1
GCF_018798865.1&&&NZ_CP076343.1_1542	c__Bacilli	0.995183333333333	c__Bacilli	Correct-assignment	Class	0.902116402116402	Correct-assignment	1	0.971264367816092
GCF_018801045.1&&&NZ_CP037980.1_1488	c__Actinomycetia	0.99907793304958	c__Actinomycetia	Correct-assignment	Class	1.00280898876405	Correct-assignment	0.999988981214364	1
GCF_018801205.1&&&NZ_CP037988.1_1456	c__Actinomycetia	0.99907793304958	c__Actinomycetia	Correct-assignment	Class	1.00280898876405	Correct-assignment	0.999988981214364	1
GCF_018811945.1&&&NZ_JACRVU010000013.1_15	c__Alphaproteobacteria	0.999943683702989	c__Alphaproteobacteria	Correct-assignment	Class	0.976878612716763	Correct-assignment	1	0.982558139534884
GCF_018829625.1&&&NZ_JAHKKA010000005.1_61	c__Gammaproteobacteria	0.999985280571829	c__Gammaproteobacteria	Correct-assignment	Class	0.997183098591549	Correct-assignment	1	1.00854700854701
GCF_018831385.1&&&NZ_CP029264.1_1750	c__Gammaproteobacteria	0.999995296331138	c__Gammaproteobacteria	Correct-assignment	Class	0.997101449275362	Correct-assignment	0.999983705089323	1
GCF_018842675.1&&&NZ_JAGTWO010000004.1_807	c__Gammaproteobacteria	1	c__Gammaproteobacteria	Correct-assignment	Class	1	Correct-assignment	0.999943800559576	1.0056338028169
GCF_018847895.1&&&NZ_CP072051.1_836	c__Verrucomicrobiae	0.999897300620997	c__Verrucomicrobiae	Correct-assignment	Class	0.997118155619596	Correct-assignment	0.999908331254263	1
GCF_018853455.1&&&NZ_JABFOH010000022.1_243	c__Gammaproteobacteria	0.998847125989626	c__Gammaproteobacteria	Correct-assignment	Class	0.997109826589595	Correct-assignment	0.999983705089323	1
GCF_018853595.1&&&NZ_JAAOMH010000206.1_20	c__Gammaproteobacteria	0.189225	c__Gammaproteobacteria	Correct-assignment	Class	0.525386313465784	Correct-assignment	0.99965668006333	0.74375
GCF_018854015.1&&&NZ_JAAXYO010000039.1_30	c__Gammaproteobacteria	0.998531960784314	c__Gammaproteobacteria	Correct-assignment	Class	0.997118155619596	Correct-assignment	0.999952706976064	1.00581395348837
GCF_018854395.1&&&NZ_JABBPI010000192.1_38	c__Gammaproteobacteria	0.998797125989626	c__Gammaproteobacteria	Correct-assignment	Class	0.997109826589595	Correct-assignment	0.999983705089323	1
GCF_018854495.1&&&NZ_JABBDR010000072.1_9	c__Gammaproteobacteria	0.994728160472385	c__Gammaproteobacteria	Correct-assignment	Class	0.963687150837989	Correct-assignment	0.999873209830034	1
GCF_018854655.1&&&NZ_JABBDU010000140.1_14	c__Gammaproteobacteria	0.186808333333333	c__Gammaproteobacteria	Correct-assignment	Class	0.525386313465784	Correct-assignment	0.97465668006333	0.74375
GCF_018860235.1&&&NZ_JAHKNQ010000008.1_90	c__Bacilli	0.999999781737124	c__Bacilli	Correct-assignment	Class	1.00574712643678	Correct-assignment	0.999984154937359	1
GCF_018860365.1&&&NZ_JAHKPO010000013.1_91	c__Bacteroidia	1	c__Bacteroidia	Correct-assignment	Class	0.99702380952381	Correct-assignment	0.99996363191359	1
GCF_018860585.1&&&NZ_JAHKPR010000016.1_40	c__Gammaproteobacteria	0.986259744884745	c__Gammaproteobacteria	Correct-assignment	Class	0.988700564971751	Correct-assignment	1	1.00864553314121
GCF_018860825.1&&&NZ_JAHKPZ010000031.1_59	c__Gammaproteobacteria	0.2935	c__Bacteroidia	Wrong-assignment	Class	0.768456375838926	Wrong-assignment	0.846047018279319	0.698170731707317
GCF_018861215.1&&&NZ_CP076406.1_860	c__Gammaproteobacteria	1	c__Gammaproteobacteria	Correct-assignment	Class	1.00561797752809	Correct-assignment	0.999966461916462	1.00281690140845
GCF_018861375.1&&&NZ_JAHLDO010000018.1_33	c__Clostridia	0.822292857142857	c__Clostridia	Correct-assignment	Class	0.946022727272727	Correct-assignment	1	0.959654178674352
GCF_018861595.1&&&NZ_JAHLEE010000012.1_55	c__Clostridia	0.897480555555556	c__Clostridia	Correct-assignment	Class	0.965909090909091	Correct-assignment	0.971203354978355	0.965909090909091
GCF_018861605.1&&&NZ_JAHLDX010000001.1_879	c__Clostridia	0.81515139760383	c__Clostridia	Correct-assignment	Class	0.947368421052632	Correct-assignment	0.999186553030303	0.977142857142857
GCF_018861795.1&&&NZ_JAHLDR010000001.1_65	c__Clostridia	0.822292857142857	c__Clostridia	Correct-assignment	Class	0.946022727272727	Correct-assignment	1	0.946022727272727
GCF_018861815.1&&&NZ_JAHLDZ010000003.1_47	c__Clostridia	0.81515139760383	c__Clostridia	Correct-assignment	Class	0.947368421052632	Correct-assignment	0.999186553030303	0.977142857142857
GCF_018861855.1&&&NZ_JAHLDQ010000001.1_123	c__Clostridia	0.822292857142857	c__Clostridia	Correct-assignment	Class	0.946022727272727	Correct-assignment	1	0.959654178674352
GCF_018861865.1&&&NZ_JAHLDV010000007.1_93	c__Clostridia	0.898038967516424	c__Clostridia	Correct-assignment	Class	0.965909090909091	Correct-assignment	0.954067243867244	0.971428571428571
GCF_018862035.1&&&NZ_JAHKSZ010000015.1_46	c__Gammaproteobacteria	0.868	c__Gammaproteobacteria	Correct-assignment	Class	0.817948717948718	Correct-assignment	1	0.552859618717504
GCF_018862125.1&&&NZ_JAHKTC010000012.1_108	c__Gammaproteobacteria	1	c__Gammaproteobacteria	Correct-assignment	Class	0.997206703910615	Correct-assignment	0.999965583936973	0.997206703910615
GCF_018862235.1&&&NZ_JAHKUZ010000009.1_69	c__Gammaproteobacteria	0.999999963823168	c__Gammaproteobacteria	Correct-assignment	Class	0.997175141242938	Correct-assignment	0.999892019819376	1
GCF_018862435.1&&&NZ_JAHKUC010000022.1_18	c__Gammaproteobacteria	0.999999963823168	c__Gammaproteobacteria	Correct-assignment	Class	0.997175141242938	Correct-assignment	0.999892019819376	1
GCF_018862895.1&&&NZ_JAHKTR010000007.1_160	c__Gammaproteobacteria	0.999999963823168	c__Gammaproteobacteria	Correct-assignment	Class	0.997175141242938	Correct-assignment	0.999892019819376	1
GCF_018863155.1&&&NZ_JAHLCI010000109.1_12	c__Bacilli	1	c__Bacilli	Correct-assignment	Class	0.997150997150997	Correct-assignment	1	1.00576368876081
GCF_018866325.1&&&NZ_CP076457.1_1366	c__Actinomycetia	0.987989473684211	c__Actinomycetia	Correct-assignment	Class	0.922252010723861	Correct-assignment	0.998	0.968571428571429
GCF_018881365.1&&&NZ_JAFKCO010000005.1_4	c__Gammaproteobacteria	1	c__Gammaproteobacteria	Correct-assignment	Class	0.997167138810198	Correct-assignment	0.99998501432759	1
GCF_018881545.1&&&NZ_JACVQD010000001.1_1036	c__Gammaproteobacteria	0.999864744034661	c__Gammaproteobacteria	Correct-assignment	Class	0.991758241758242	Correct-assignment	1	1.01988636363636
GCF_018881635.1&&&NZ_JACVPY010000002.1_1454	c__Gammaproteobacteria	0.999885312339416	c__Gammaproteobacteria	Correct-assignment	Class	0.991758241758242	Correct-assignment	0.99996327157308	1
GCF_018881935.1&&&NZ_JACVPK010000003.1_77	c__Gammaproteobacteria	0.999755901269654	c__Gammaproteobacteria	Correct-assignment	Class	0.991758241758242	Correct-assignment	0.99996327157308	1
GCF_018882045.1&&&NZ_JACVPG010000011.1_247	c__Gammaproteobacteria	0.999809492739912	c__Gammaproteobacteria	Correct-assignment	Class	0.991758241758242	Correct-assignment	0.99996327157308	1
GCF_018882385.1&&&NZ_JACVON010000002.1_280	c__Gammaproteobacteria	0.981744799109226	c__Gammaproteobacteria	Correct-assignment	Class	0.975069252077562	Correct-assignment	0.99925	0.980169971671388
GCF_018882405.1&&&NZ_JACVOO010000002.1_222	c__Gammaproteobacteria	0.999942483942258	c__Gammaproteobacteria	Correct-assignment	Class	0.988980716253444	Correct-assignment	1	1.01988636363636
GCF_018882415.1&&&NZ_JACVOL010000001.1_661	c__Gammaproteobacteria	0.999556406320159	c__Gammaproteobacteria	Correct-assignment	Class	0.991758241758242	Correct-assignment	1	1.01412429378531
GCF_018883565.1&&&NZ_JAHLEI010000010.1_83	c__Gammaproteobacteria	0.328	c__Gammaproteobacteria	Correct-assignment	Class	0.65266106442577	Correct-assignment	0.998456697040933	0.710365853658537
GCF_018884065.1&&&NZ_CP048915.1_1055	c__Gammaproteobacteria	0.999999963823168	c__Gammaproteobacteria	Correct-assignment	Class	0.997175141242938	Correct-assignment	0.999892019819376	1
GCF_018884305.1&&&NZ_CP035819.1_1531	c__Gammaproteobacteria	0.999999963823168	c__Gammaproteobacteria	Correct-assignment	Class	0.997175141242938	Correct-assignment	0.999892019819376	1
GCF_018884705.1&&&NZ_CP037806.1_1276	c__Clostridia	0.999956568560141	c__Clostridia	Correct-assignment	Class	0.997134670487106	Correct-assignment	0.999985726349369	1
GCF_018884725.1&&&NZ_CP037811.1_1175	c__Clostridia	0.999899788508991	c__Clostridia	Correct-assignment	Class	0.997134670487106	Correct-assignment	0.999985726349369	1
GCF_018885185.1&&&NZ_CP076503.1_1688	c__Campylobacteria	0.999998167524724	c__Campylobacteria	Correct-assignment	Class	0.997093023255814	Correct-assignment	0.99983463134718	1
GCF_018885365.1&&&NZ_CP076539.1_3947	c__Bacilli	1	c__Bacilli	Correct-assignment	Class	0.997093023255814	Correct-assignment	0.999835130774961	1
GCF_018887275.1&&&NZ_JAHLJE010000029.1_81	c__Bacilli	0.999875912206177	c__Bacilli	Correct-assignment	Class	0.997422680412371	Correct-assignment	0.999988688940218	1
GCF_018906155.1&&&NZ_JADDKN010000003.1_72	c__Bacilli	0.539891666666667	c__Bacilli	Correct-assignment	Class	0.971291866028708	Correct-assignment	1	0.591836734693878
GCF_018907385.1&&&NZ_JAALCU010000004.1_137	c__Gammaproteobacteria	1	c__Gammaproteobacteria	Correct-assignment	Class	0.997167138810198	Correct-assignment	0.99998501432759	1
GCF_018912205.1&&&NZ_JAHMAC010000010.1_681	c__Actinomycetia	0.999	c__Actinomycetia	Correct-assignment	Class	0.99859747545582	Correct-assignment	0.999989242507973	1
GCF_018912265.1&&&NZ_JAHKMV010000008.1_43	c__Bacilli	0.999999781737124	c__Bacilli	Correct-assignment	Class	1.00574712643678	Correct-assignment	0.999984154937359	1
GCF_018912345.1&&&NZ_JAHKMR010000006.1_167	c__Bacilli	0.999999781737124	c__Bacilli	Correct-assignment	Class	1.00574712643678	Correct-assignment	0.999984154937359	1
GCF_018912985.1&&&NZ_JABAOT010000006.1_63	c__Actinomycetia	0.998775716367169	c__Actinomycetia	Correct-assignment	Class	0.997134670487106	Correct-assignment	0.999985726349369	1
GCF_018913075.1&&&NZ_JABAPA010000007.1_58	c__Actinomycetia	0.998775716367169	c__Actinomycetia	Correct-assignment	Class	0.997134670487106	Correct-assignment	0.999985726349369	1
GCF_018913585.1&&&NZ_JABAPP010000006.1_63	c__Actinomycetia	0.998775716367169	c__Actinomycetia	Correct-assignment	Class	0.997134670487106	Correct-assignment	0.999985726349369	1
GCF_018913845.1&&&NZ_JABAQA010000010.1_9	c__Actinomycetia	0.998775716367169	c__Actinomycetia	Correct-assignment	Class	0.997134670487106	Correct-assignment	0.999985726349369	1
GCF_018913885.1&&&NZ_JABAQD010000006.1_58	c__Actinomycetia	0.998775716367169	c__Actinomycetia	Correct-assignment	Class	0.997134670487106	Correct-assignment	0.999985726349369	1
GCF_018913905.1&&&NZ_JABAQC010000006.1_61	c__Actinomycetia	0.998775716367169	c__Actinomycetia	Correct-assignment	Class	0.997134670487106	Correct-assignment	0.999985726349369	1
GCF_018913985.1&&&NZ_JAHMHK010000002.1_52	c__Bacilli	0.32825007518797	c__Bacilli	Correct-assignment	Class	0.996575342465753	Correct-assignment	0.874	0.837278106508876
GCF_018914005.1&&&NZ_JAHMHI010000002.1_189	c__Bacilli	0.356389754689755	c__Bacilli	Correct-assignment	Class	0.994565217391304	Correct-assignment	0.959714285714286	0.653571428571429
GCF_018914015.1&&&NZ_JAHMHJ010000003.1_54	c__Bacilli	0.32525007518797	c__Bacilli	Correct-assignment	Class	0.996575342465753	Correct-assignment	0.918	0.834319526627219
GCF_018915745.1&&&NZ_JACYAB010000009.1_162	c__Gammaproteobacteria	0.999999963823168	c__Gammaproteobacteria	Correct-assignment	Class	0.997175141242938	Correct-assignment	0.999892019819376	1
GCF_018915845.1&&&NZ_JACYAG010000009.1_162	c__Gammaproteobacteria	0.999999963823168	c__Gammaproteobacteria	Correct-assignment	Class	0.997175141242938	Correct-assignment	0.999892019819376	1
GCF_018916265.1&&&NZ_JACYBC010000008.1_163	c__Gammaproteobacteria	0.999999963823168	c__Gammaproteobacteria	Correct-assignment	Class	0.997175141242938	Correct-assignment	0.999892019819376	1
GCF_018916305.1&&&NZ_JACYBE010000002.1_457	c__Gammaproteobacteria	0.999999963823168	c__Gammaproteobacteria	Correct-assignment	Class	0.997175141242938	Correct-assignment	0.999892019819376	1
GCF_018916425.1&&&NZ_JACYBJ010000007.1_162	c__Gammaproteobacteria	0.999999963823168	c__Gammaproteobacteria	Correct-assignment	Class	0.997175141242938	Correct-assignment	0.999892019819376	1
GCF_018916485.1&&&NZ_JACYBM010000008.1_161	c__Gammaproteobacteria	0.999999963823168	c__Gammaproteobacteria	Correct-assignment	Class	0.997175141242938	Correct-assignment	0.999892019819376	1
GCF_018916635.1&&&NZ_JAHLND010000003.1_559	c__Bacilli	1	c__Bacilli	Correct-assignment	Class	0.997093023255814	Correct-assignment	0.999835130774961	1
GCF_018916725.1&&&NZ_JAHLNI010000009.1_61	c__Bacilli	0.302917748917749	c__Bacilli	Correct-assignment	Class	0.923469387755102	Correct-assignment	0.755476190476191	1.02549575070822
GCF_018917305.1&&&NZ_JAHLOK010000020.1_33	c__Bacilli	0.999913269872707	c__Bacilli	Correct-assignment	Class	0.841708542713568	Correct-assignment	1	0.919308357348703
GCF_018917315.1&&&NZ_JAHLOI010000002.1_105	c__Gammaproteobacteria	0.311533333333333	c__Bacilli	Wrong-assignment	Class	0.813504823151125	Wrong-assignment	0.999922446049821	0.768292682926829
GCF_018917525.1&&&NZ_JAHLOS010000002.1_173	c__Bacilli	0.998845454545455	c__Bacilli	Correct-assignment	Class	1.03428571428571	Correct-assignment	1	1.00576368876081
GCF_018917685.1&&&NZ_JAHLPB010000013.1_37	c__Gammaproteobacteria	0.999999963823168	c__Gammaproteobacteria	Correct-assignment	Class	0.997175141242938	Correct-assignment	0.999892019819376	1
GCF_018917715.1&&&NZ_JAHLPE010000009.1_448	c__Actinomycetia	0.999817784174093	c__Actinomycetia	Correct-assignment	Class	0.997134670487106	Correct-assignment	0.999985726349369	1
GCF_018918025.1&&&NZ_JAHLPT010000004.1_143	c__Clostridia	0.99954797979798	c__Clostridia	Correct-assignment	Class	0.994565217391304	Correct-assignment	1	0.989189189189189
GCF_018918145.1&&&NZ_JAHLPX010000005.1_307	c__Clostridia	0.727062957875458	c__Clostridia	Correct-assignment	Class	0.838235294117647	Correct-assignment	0.999	0.963380281690141
GCF_018918285.1&&&NZ_JAHLQF010000001.1_122	c__Clostridia	0.966251474900811	c__Clostridia	Correct-assignment	Class	0.988636363636364	Correct-assignment	1	0.988636363636364
GCF_018918995.1&&&NZ_JAGDNQ010000002.1_395	c__Actinomycetia	0.999817784174093	c__Actinomycetia	Correct-assignment	Class	0.997134670487106	Correct-assignment	0.999985726349369	1
GCF_018919065.1&&&NZ_JAHLQG010000031.1_85	c__Clostridia	0.9945	c__Clostridia	Correct-assignment	Class	0.997183098591549	Correct-assignment	1	0.988826815642458
GCF_018919275.1&&&NZ_JAHLMA010000006.1_69	c__Bacilli	0.999860082304527	c__Bacilli	Correct-assignment	Class	1.00785340314136	Correct-assignment	1	1.00793650793651
GCF_018919385.1&&&NZ_JAHLMF010000003.1_39	c__Desulfuromonadia	0.975037625679247	c__Desulfuromonadia	Correct-assignment	Class	1.01474926253687	Correct-assignment	0.996	0.947658402203857
GCF_018920045.1&&&NZ_JAHLSA010000019.1_30	c__Bacilli	1	c__Bacilli	Correct-assignment	Class	0.994285714285714	Correct-assignment	1	1.0028818443804
GCF_018920495.1&&&NZ_JACVNZ010000017.1_40	c__Gammaproteobacteria	1	c__Gammaproteobacteria	Correct-assignment	Class	1.01729106628242	Correct-assignment	0.999987293958318	1
GCF_018920765.1&&&NZ_JACVNM010000016.1_40	c__Gammaproteobacteria	1	c__Gammaproteobacteria	Correct-assignment	Class	1.01729106628242	Correct-assignment	0.999987293958318	1
GCF_018966565.1&&&NZ_JAHLTD010000016.1_120	c__Gammaproteobacteria	1	c__Gammaproteobacteria	Correct-assignment	Class	1.01729106628242	Correct-assignment	0.999987293958318	1
GCF_018966925.1&&&NZ_JAHLXI010000023.1_14	c__Bacilli	1	c__Bacilli	Correct-assignment	Class	0.997245179063361	Correct-assignment	0.999987450341753	1
GCF_018967355.1&&&NZ_JAHMGR010000007.1_3	c__Bacilli	0.999999781737124	c__Bacilli	Correct-assignment	Class	1.00574712643678	Correct-assignment	0.999984154937359	1
GCF_018967385.1&&&NZ_JAHMGT010000007.1_127	c__Bacilli	0.999999781737124	c__Bacilli	Correct-assignment	Class	1.00574712643678	Correct-assignment	0.999984154937359	1
GCF_018967465.1&&&NZ_JAHMGX010000008.1_90	c__Bacilli	0.999999781737124	c__Bacilli	Correct-assignment	Class	1.00574712643678	Correct-assignment	0.999984154937359	1
GCF_018967485.1&&&NZ_JAHMGY010000014.1_3	c__Bacilli	0.999999781737124	c__Bacilli	Correct-assignment	Class	1.00574712643678	Correct-assignment	0.999984154937359	1
GCF_018967585.1&&&NZ_JAHMHC010000007.1_127	c__Bacilli	0.999999781737124	c__Bacilli	Correct-assignment	Class	1.00574712643678	Correct-assignment	0.999984154937359	1
GCF_018967825.1&&&NZ_JAHLZX010000001.1_880	c__Bacteroidia	0.995910542084727	c__Bacteroidia	Correct-assignment	Class	0.978494623655914	Correct-assignment	0.999773051057545	1
GCF_018967885.1&&&NZ_JAHLZM010000005.1_42	c__Bacilli	0.999999781737124	c__Bacilli	Correct-assignment	Class	1.00574712643678	Correct-assignment	0.999984154937359	1
GCF_018967925.1&&&NZ_JAHLZG010000002.1_608	c__Clostridia	0.835430611423268	c__Clostridia	Correct-assignment	Class	0.904639175257732	Correct-assignment	1	0.997159090909091
GCF_018968705.1&&&NZ_CP076668.1_1240	c__Gammaproteobacteria	1	c__Gammaproteobacteria	Correct-assignment	Class	0.997183098591549	Correct-assignment	1	1.02023121387283
GCF_018972085.1&&&NZ_CP076675.1_1492	c__Gammaproteobacteria	0.326166666666667	c__Bacteroidia	Wrong-assignment	Class	0.783783783783784	Wrong-assignment	0.998163335199496	0.707317073170732
GCF_018972225.1&&&NZ_CP076689.1_2883	c__Gammaproteobacteria	0.999999963823168	c__Gammaproteobacteria	Correct-assignment	Class	0.997175141242938	Correct-assignment	0.999892019819376	1
GCF_018982735.1&&&NZ_JAHHEL010000002.1_73	c__Bacilli	0.697386123434268	c__Bacilli	Correct-assignment	Class	1.05957446808511	Correct-assignment	0.962	0.687845303867403
GCF_018982825.1&&&NZ_JAEKIZ010000002.1_298	c__Actinomycetia	0.997334561783246	c__Actinomycetia	Correct-assignment	Class	1	Correct-assignment	0.999973992835899	1.0231884057971
GCF_018985525.1&&&NZ_JAHMQM010000004.1_104	c__Bacilli	0.999999781737124	c__Bacilli	Correct-assignment	Class	1.00574712643678	Correct-assignment	0.999984154937359	1
GCF_018986175.1&&&NZ_JAHMRQ010000006.1_113	c__Bacilli	0.999999781737124	c__Bacilli	Correct-assignment	Class	1.00574712643678	Correct-assignment	0.999984154937359	1
GCF_018986275.1&&&NZ_JAHMRW010000002.1_63	c__Bacilli	0.999999781737124	c__Bacilli	Correct-assignment	Class	1.00574712643678	Correct-assignment	0.999984154937359	1
GCF_018986375.1&&&NZ_JAHMSC010000001.1_209	c__Gammaproteobacteria	1	c__Gammaproteobacteria	Correct-assignment	Class	1.002849002849	Correct-assignment	1	1.00867052023121
GCF_018986715.1&&&NZ_CP053390.1_998	c__Gammaproteobacteria	1	c__Gammaproteobacteria	Correct-assignment	Class	1.01729106628242	Correct-assignment	0.999987293958318	1
GCF_018986815.1&&&NZ_CP076706.1_1488	c__Gammaproteobacteria	0.999999963823168	c__Gammaproteobacteria	Correct-assignment	Class	0.997175141242938	Correct-assignment	0.999892019819376	1
GCF_018988345.1&&&NZ_CP067400.1_13	c__Gammaproteobacteria	0.865	c__Gammaproteobacteria	Correct-assignment	Class	0.814102564102564	Correct-assignment	1	0.550259965337955
GCF_018991605.1&&&NZ_JAGXIX010000001.1_118	c__Bacilli	0.999875912206177	c__Bacilli	Correct-assignment	Class	0.997422680412371	Correct-assignment	0.999988688940218	1
GCF_018991665.1&&&NZ_JAGXJB010000005.1_84	c__Bacilli	0.997618214031149	c__Bacilli	Correct-assignment	Class	0.994764397905759	Correct-assignment	1	0.99737532808399
GCF_018991675.1&&&NZ_JAGXIY010000001.1_53	c__Bacilli	0.990933333333333	c__Bacilli	Correct-assignment	Class	0.902116402116402	Correct-assignment	1	0.971264367816092
GCF_018993525.1&&&NZ_JAGXBO010000018.1_30	c__Bacilli	1	c__Bacilli	Correct-assignment	Class	1.00263852242744	Correct-assignment	0.999989171428416	1
GCF_018993945.1&&&NZ_JAHLEP010000013.1_48	c__Bacilli	1	c__Bacilli	Correct-assignment	Class	1.00263852242744	Correct-assignment	0.999989171428416	1
GCF_018995825.1&&&NZ_JAHNHC010000039.1_26	c__Bacilli	0.999999781737124	c__Bacilli	Correct-assignment	Class	1.00574712643678	Correct-assignment	0.999984154937359	1
GCF_018996805.1&&&NZ_JAHNFW010000065.1_1	c__Bacilli	0.999999781737124	c__Bacilli	Correct-assignment	Class	1.00574712643678	Correct-assignment	0.999984154937359	1
GCF_018997915.1&&&NZ_JAHMTW010000012.1_12	c__Bacilli	0.999999781737124	c__Bacilli	Correct-assignment	Class	1.00574712643678	Correct-assignment	0.999984154937359	1
GCF_018998005.1&&&NZ_JAHMTY010000010.1_12	c__Bacilli	0.999999781737124	c__Bacilli	Correct-assignment	Class	1.00574712643678	Correct-assignment	0.999984154937359	1
GCF_018998135.1&&&NZ_JAHMTU010000001.1_127	c__Bacilli	0.999999781737124	c__Bacilli	Correct-assignment	Class	1.00574712643678	Correct-assignment	0.999984154937359	1
GCF_018998685.1&&&NZ_JAHNVJ010000001.1_308	c__Bacilli	0.999999781737124	c__Bacilli	Correct-assignment	Class	1.00574712643678	Correct-assignment	0.999984154937359	1
GCF_018999575.1&&&NZ_JAHNIH010000069.1_12	c__Bacilli	0.999999781737124	c__Bacilli	Correct-assignment	Class	1.00574712643678	Correct-assignment	0.999984154937359	1
GCF_019029485.1&&&NZ_JADBJQ010000002.1_5120	c__Actinomycetia	0.989769344992576	c__Actinomycetia	Correct-assignment	Class	0.916890080428954	Correct-assignment	1	0.931318681318681
GCF_019036965.1&&&NZ_JAHHXD010000002.1_162	c__Gammaproteobacteria	0.306533333333333	c__Bacilli	Wrong-assignment	Class	0.810897435897436	Wrong-assignment	0.999906746529446	0.768292682926829
GCF_019037005.1&&&NZ_JAHHXC010000001.1_2027	c__Gammaproteobacteria	0.311533333333333	c__Bacilli	Wrong-assignment	Class	0.813504823151125	Wrong-assignment	0.999922446049821	0.768292682926829
GCF_019037035.1&&&NZ_JAHHXF010000002.1_992	c__Gammaproteobacteria	0.312533333333333	c__Bacilli	Wrong-assignment	Class	0.810289389067524	Wrong-assignment	0.999892856970729	0.768292682926829
GCF_019037165.1&&&NZ_JAHHXK010000001.1_328	c__Actinomycetia	1	c__Actinomycetia	Correct-assignment	Class	0.997183098591549	Correct-assignment	1	1.00576368876081
GCF_019037255.1&&&NZ_JAHHXQ010000002.1_475	c__Bacilli	1	c__Bacilli	Correct-assignment	Class	1	Correct-assignment	0.999962827580043	1
GCF_019037525.1&&&NZ_JAHHYD010000003.1_160	c__Bacilli	1	c__Bacilli	Correct-assignment	Class	0.997134670487106	Correct-assignment	0.99998501432759	1
GCF_019037565.1&&&NZ_JAHHYH010000004.1_236	c__Bacilli	1	c__Bacilli	Correct-assignment	Class	1.0028818443804	Correct-assignment	0.999989171428416	1
GCF_019037625.1&&&NZ_JAHHYI010000007.1_31	c__Bacilli	0.997080604580605	c__Bacilli	Correct-assignment	Class	0.941348973607038	Correct-assignment	0.999984251968504	0.930434782608696
GCF_019038025.1&&&NZ_JAHHZC010000001.1_463	c__Bacilli	1	c__Bacilli	Correct-assignment	Class	1	Correct-assignment	0.999973651305844	1.0028818443804
GCF_019038045.1&&&NZ_JAHHZD010000016.1_73	c__Bacilli	0.997080604580605	c__Bacilli	Correct-assignment	Class	0.953757225433526	Correct-assignment	0.9992	0.948275862068966
GCF_019038375.1&&&NZ_JAAMPQ010000036.1_85	c__Bacilli	1	c__Bacilli	Correct-assignment	Class	1.01315789473684	Correct-assignment	1	1.0026455026455
GCF_019038435.1&&&NZ_JAGPOX010000014.1_40	c__Actinomycetia	0.959744817927171	c__Actinomycetia	Correct-assignment	Class	1.00574712643678	Correct-assignment	0.999991454882446	1.0028901734104
GCF_019038535.1&&&NZ_JAFKRK010000040.1_3	c__Cyanobacteriia	0.9826	c__Cyanobacteriia	Correct-assignment	Class	0.945137157107232	Correct-assignment	0.999174562464695	1
GCF_019038615.1&&&NZ_JAHOPC010000007.1_49	c__Actinomycetia	0.99996875	c__Actinomycetia	Correct-assignment	Class	1.01152737752161	Correct-assignment	0.999988523040003	1
GCF_019039035.1&&&NZ_JAHNZT010000001.1_436	c__Myxococcia	0.995104473277934	c__Myxococcia	Correct-assignment	Class	1.00828729281768	Correct-assignment	1	1.00277777777778
GCF_019039095.1&&&NZ_JAHOPE010000012.1_15	c__Bacilli	0.941459222814303	c__Bacilli	Correct-assignment	Class	0.935567010309278	Correct-assignment	1	0.95778364116095
GCF_019040315.1&&&NZ_JAHPOA010000018.1_101	c__Gammaproteobacteria	0.999999125077152	c__Gammaproteobacteria	Correct-assignment	Class	1	Correct-assignment	0.999973651305844	1.00280898876405
GCF_019040325.1&&&NZ_JAHPOB010000006.1_49	c__Gammaproteobacteria	0.999999125077152	c__Gammaproteobacteria	Correct-assignment	Class	1	Correct-assignment	0.999973651305844	1.00280898876405
GCF_019040695.1&&&NZ_JAHPLP010000004.1_259	c__Gammaproteobacteria	0.999999125077152	c__Gammaproteobacteria	Correct-assignment	Class	1	Correct-assignment	0.999973651305844	1.00280898876405
GCF_019040915.1&&&NZ_JAHPMG010000005.1_260	c__Gammaproteobacteria	0.999999125077152	c__Gammaproteobacteria	Correct-assignment	Class	1	Correct-assignment	0.999973651305844	1.00280898876405
GCF_019041275.1&&&NZ_JAHPMT010000008.1_42	c__Gammaproteobacteria	0.999999125077152	c__Gammaproteobacteria	Correct-assignment	Class	1	Correct-assignment	0.999973651305844	1.00280898876405
GCF_019041945.1&&&NZ_JAHPYK010000003.1_239	c__Actinomycetia	0.999878323966514	c__Actinomycetia	Correct-assignment	Class	0.99748743718593	Correct-assignment	0.999989242507973	1
GCF_019042555.1&&&NZ_JAHPOX010000036.1_43	c__Gammaproteobacteria	0.999999125077152	c__Gammaproteobacteria	Correct-assignment	Class	1	Correct-assignment	0.999973651305844	1.00280898876405
GCF_019042565.1&&&NZ_JAHPOZ010000003.1_198	c__Gammaproteobacteria	0.999999125077152	c__Gammaproteobacteria	Correct-assignment	Class	1	Correct-assignment	0.999973651305844	1.00280898876405
GCF_019047085.1&&&NZ_CP077237.1_1581	c__Gammaproteobacteria	0.999996503496503	c__Gammaproteobacteria	Correct-assignment	Class	0.997183098591549	Correct-assignment	1	1.0028328611898
GCF_019047125.1&&&NZ_CP077214.1_2783	c__Gammaproteobacteria	0.999996503496503	c__Gammaproteobacteria	Correct-assignment	Class	0.997183098591549	Correct-assignment	1	1.0028328611898
GCF_019047805.1&&&NZ_CP077258.1_340	c__Actinomycetia	0.999376523859283	c__Actinomycetia	Correct-assignment	Class	0.986338797814208	Correct-assignment	1	0.972375690607735
GCF_019047825.1&&&NZ_CP077259.1_473	c__Bacilli	0.999838095238095	c__Bacilli	Correct-assignment	Class	1.00779220779221	Correct-assignment	1	1.01058201058201
GCF_019047885.1&&&NZ_CP077260.1_1018	c__Gammaproteobacteria	1	c__Gammaproteobacteria	Correct-assignment	Class	1.00561797752809	Correct-assignment	0.999966461916462	1.00281690140845
GCF_019047925.1&&&NZ_CP077265.1_4641	c__Gammaproteobacteria	1	c__Gammaproteobacteria	Correct-assignment	Class	0.997167138810198	Correct-assignment	0.99998501432759	1
GCF_019048325.1&&&NZ_CP077320.1_1406	c__Bacilli	1	c__Bacilli	Correct-assignment	Class	1.0028818443804	Correct-assignment	0.999989171428416	1
GCF_019048825.1&&&NZ_CP077603.1_1035	c__Gammaproteobacteria	0.999992858837511	c__Gammaproteobacteria	Correct-assignment	Class	1	Correct-assignment	0.9999636647893	1
GCF_019048845.1&&&NZ_CP077426.1_2498	c__Gammaproteobacteria	1	c__Gammaproteobacteria	Correct-assignment	Class	0.997183098591549	Correct-assignment	0.999986826294224	1
GCF_019048925.1&&&NZ_CP077417.1_2609	c__Actinomycetia	0.999971830985915	c__Actinomycetia	Correct-assignment	Class	1.01156069364162	Correct-assignment	0.999988523040003	1
GCF_019049125.1&&&NZ_JAGMUF010000017.1_22	c__Actinomycetia	0.989769344992576	c__Actinomycetia	Correct-assignment	Class	0.916890080428954	Correct-assignment	1	0.918478260869565
GCF_019049185.1&&&NZ_JAGMUG010000078.1_29	c__Actinomycetia	0.990072368421053	c__Actinomycetia	Correct-assignment	Class	0.91820580474934	Correct-assignment	1	0.942857142857143
GCF_019049935.1&&&NZ_JAGGDQ010000001.1_1097	c__Gammaproteobacteria	1	c__Gammaproteobacteria	Correct-assignment	Class	0.997167138810198	Correct-assignment	0.99998501432759	1
GCF_019050065.1&&&NZ_WOCN01000001.1_361	c__Bacilli	0.999999781737124	c__Bacilli	Correct-assignment	Class	1.00574712643678	Correct-assignment	0.999984154937359	1
GCF_019050595.1&&&NZ_JAHQQO010000004.1_69	c__Gammaproteobacteria	0.999999963823168	c__Gammaproteobacteria	Correct-assignment	Class	0.997175141242938	Correct-assignment	0.999892019819376	1
GCF_019052265.1&&&NZ_JAHQUO010000006.1_106	c__Actinomycetia	0.788940136215472	c__Actinomycetia	Correct-assignment	Class	0.885117493472585	Correct-assignment	1	0.910326086956522
GCF_019052475.1&&&NZ_JAHQVE010000003.1_86	c__Actinomycetia	0.999878323966514	c__Actinomycetia	Correct-assignment	Class	0.99748743718593	Correct-assignment	0.999989242507973	1
GCF_019052835.1&&&NZ_JAHQRD010000002.1_448	c__Gammaproteobacteria	1	c__Gammaproteobacteria	Correct-assignment	Class	1	Correct-assignment	0.999962827580043	1
GCF_019054135.1&&&NZ_JAHQLB010000001.1_1105	c__Gammaproteobacteria	0.999999963823168	c__Gammaproteobacteria	Correct-assignment	Class	0.997175141242938	Correct-assignment	0.999892019819376	1
GCF_019054135.1&&&NZ_JAHQLB010000003.1_8	c__Gammaproteobacteria	0.866	c__Gammaproteobacteria	Correct-assignment	Class	0.817948717948718	Correct-assignment	1	0.552859618717504
GCF_019054555.1&&&NZ_JAHQKJ010000003.1_175	c__Gammaproteobacteria	0.999999963823168	c__Gammaproteobacteria	Correct-assignment	Class	0.997175141242938	Correct-assignment	0.999892019819376	1
GCF_019056515.1&&&NZ_CP064873.1_1380	c__Actinomycetia	1	c__Actinomycetia	Correct-assignment	Class	1.01719197707736	Correct-assignment	0.999987293958318	1
GCF_019067045.1&&&NZ_JAGSSR010000018.1_43	c__Actinomycetia	0.993396241858828	c__Actinomycetia	Correct-assignment	Class	0.922666666666667	Correct-assignment	1	0.929347826086957
GCF_019083805.1&&&NZ_JAHRDV010000005.1_29	c__Alphaproteobacteria	0.985625	c__Alphaproteobacteria	Correct-assignment	Class	0.912	Correct-assignment	1	0.994186046511628
GCF_019083945.1&&&NZ_JAHRCX010000004.1_8	c__Gammaproteobacteria	0.999999963823168	c__Gammaproteobacteria	Correct-assignment	Class	0.997175141242938	Correct-assignment	0.999892019819376	1
GCF_019086825.1&&&NZ_CP074701.1_1833	c__Gammaproteobacteria	0.999999963823168	c__Gammaproteobacteria	Correct-assignment	Class	0.997175141242938	Correct-assignment	0.999892019819376	1
GCF_019090125.1&&&NZ_JAHRIA010000633.1_3	c__Actinomycetia	0.993396241858828	c__Actinomycetia	Correct-assignment	Class	0.922666666666667	Correct-assignment	1	0.929347826086957
GCF_019090165.1&&&NZ_JAHRIB010000142.1_79	c__Actinomycetia	0.952081313131313	c__Actinomycetia	Correct-assignment	Class	1	Correct-assignment	0.999777430073378	0.839673913043478
GCF_019090165.1&&&NZ_JAHRIB010000193.1_22	c__Actinomycetia	0.964672222222222	c__Actinomycetia	Correct-assignment	Class	1	Correct-assignment	0.999838252583926	0.882857142857143
GCF_019090945.1&&&NZ_JABTYC010000005.1_44	c__Bacilli	0.996692307692308	c__Bacilli	Correct-assignment	Class	1.00783289817232	Correct-assignment	1	1.01058201058201
GCF_019091045.1&&&NZ_JAGXKC010000002.1_79	c__Gammaproteobacteria	0.999995296331138	c__Gammaproteobacteria	Correct-assignment	Class	0.932249322493225	Correct-assignment	0.999894985912787	1
GCF_019091135.1&&&NZ_JAGXJW010000025.1_26	c__Bacilli	0.993818813131313	c__Bacilli	Correct-assignment	Class	0.994334277620397	Correct-assignment	1	1.00286532951289
GCF_019091225.1&&&NZ_JAGXJS010000001.1_1314	c__Gammaproteobacteria	0.331533333333333	c__Bacilli	Wrong-assignment	Class	0.80064308681672	Wrong-assignment	0.9455	0.759146341463415
GCF_019091655.1&&&NZ_JAHAMM010000002.1_164	c__Gammaproteobacteria	1	c__Gammaproteobacteria	Correct-assignment	Class	1.00857142857143	Correct-assignment	1	1.00576368876081
GCF_019092105.1&&&NZ_JAHAMX010000001.1_128	c__Gammaproteobacteria	1	c__Gammaproteobacteria	Correct-assignment	Class	1.00857142857143	Correct-assignment	1	1.00576368876081
GCF_019092665.1&&&NZ_JAHANR010000003.1_154	c__Gammaproteobacteria	1	c__Gammaproteobacteria	Correct-assignment	Class	0.997183098591549	Correct-assignment	0.999986826294224	1
GCF_019092705.1&&&NZ_JAHANU010000003.1_154	c__Gammaproteobacteria	1	c__Gammaproteobacteria	Correct-assignment	Class	0.997183098591549	Correct-assignment	0.999986826294224	1
GCF_019093125.1&&&NZ_JAHAOI010000004.1_124	c__Gammaproteobacteria	1	c__Gammaproteobacteria	Correct-assignment	Class	0.997183098591549	Correct-assignment	0.999986826294224	1
GCF_019093825.1&&&NZ_JAGTPR010000264.1_2	c__Campylobacteria	0.940284486506049	c__Campylobacteria	Correct-assignment	Class	0.996753246753247	Correct-assignment	1	0.886627906976744
GCF_019093835.1&&&NZ_JAGTPD010000012.1_499	c__Bacilli	1	c__Bacilli	Correct-assignment	Class	1	Correct-assignment	0.999962827580043	1
GCF_019097845.1&&&NZ_JAHRGM010000085.1_98	c__Alphaproteobacteria	1	c__Alphaproteobacteria	Correct-assignment	Class	0.997206703910615	Correct-assignment	0.999971139492528	1.00568181818182
GCF_019100485.1&&&NZ_JAHRIE010000007.1_60	c__Bacilli	0.999999781737124	c__Bacilli	Correct-assignment	Class	1.00574712643678	Correct-assignment	0.999984154937359	1
GCF_019104005.1&&&NZ_CP077721.1_5040	c__Gammaproteobacteria	1	c__Gammaproteobacteria	Correct-assignment	Class	0.997183098591549	Correct-assignment	1	1.02023121387283
GCF_019104385.1&&&NZ_JAHRXV010000012.1_68	c__Gammaproteobacteria	0.999999963823168	c__Gammaproteobacteria	Correct-assignment	Class	0.997175141242938	Correct-assignment	0.999892019819376	1
GCF_019104655.1&&&NZ_JAHRYL010000005.1_112	c__Gammaproteobacteria	0.999999963823168	c__Gammaproteobacteria	Correct-assignment	Class	0.997175141242938	Correct-assignment	0.999892019819376	1
GCF_019104795.1&&&NZ_JAHRYD010000003.1_52	c__Gammaproteobacteria	0.999999963823168	c__Gammaproteobacteria	Correct-assignment	Class	0.997175141242938	Correct-assignment	0.999892019819376	1
GCF_019125275.1&&&NZ_JAHOAR010000014.1_53	c__Bacteroidia	1	c__Bacteroidia	Correct-assignment	Class	0.997101449275362	Correct-assignment	0.999983060424805	1
GCF_019125375.1&&&NZ_JAHOBQ010000009.1_65	c__Bacilli	0.830012782587783	c__Bacilli	Correct-assignment	Class	0.945086705202312	Correct-assignment	1	0.942363112391931
GCF_019125395.1&&&NZ_JAHOAQ010000014.1_53	c__Bacteroidia	1	c__Bacteroidia	Correct-assignment	Class	0.997101449275362	Correct-assignment	0.999983060424805	1
GCF_019125405.1&&&NZ_JAHOBD010000010.1_65	c__Bacilli	0.830012782587783	c__Bacilli	Correct-assignment	Class	0.945086705202312	Correct-assignment	1	0.942363112391931
GCF_019125545.1&&&NZ_JAHOBF010000009.1_65	c__Bacilli	0.830012782587783	c__Bacilli	Correct-assignment	Class	0.945086705202312	Correct-assignment	1	0.942363112391931
GCF_019125715.1&&&NZ_JAHOBH010000011.1_65	c__Bacilli	0.830012782587783	c__Bacilli	Correct-assignment	Class	0.945086705202312	Correct-assignment	1	0.942363112391931
GCF_019125735.1&&&NZ_JAHOBW010000011.1_65	c__Bacilli	0.830012782587783	c__Bacilli	Correct-assignment	Class	0.945086705202312	Correct-assignment	1	0.942363112391931
GCF_019125775.1&&&NZ_JAHOBI010000011.1_65	c__Bacilli	0.830012782587783	c__Bacilli	Correct-assignment	Class	0.945086705202312	Correct-assignment	1	0.942363112391931
GCF_019125795.1&&&NZ_JAHOBU010000033.1_40	c__Bacteroidia	1	c__Bacteroidia	Correct-assignment	Class	0.997101449275362	Correct-assignment	0.999983060424805	1
GCF_019125975.1&&&NZ_JAHOCS010000005.1_59	c__Actinomycetia	0.996773015676975	c__Actinomycetia	Correct-assignment	Class	0.949367088607595	Correct-assignment	1	0.954423592493298
GCF_019126115.1&&&NZ_JAHOCE010000005.1_59	c__Actinomycetia	0.996773015676975	c__Actinomycetia	Correct-assignment	Class	0.949367088607595	Correct-assignment	1	0.954423592493298
GCF_019126235.1&&&NZ_JAHOCT010000025.1_64	c__Bacteroidia	1	c__Bacteroidia	Correct-assignment	Class	0.997126436781609	Correct-assignment	1	1.00581395348837
GCF_019126245.1&&&NZ_JAHOCU010000005.1_59	c__Actinomycetia	0.996773015676975	c__Actinomycetia	Correct-assignment	Class	0.949367088607595	Correct-assignment	1	0.954423592493298
GCF_019126315.1&&&NZ_JAHOCK010000005.1_59	c__Actinomycetia	0.996773015676975	c__Actinomycetia	Correct-assignment	Class	0.949367088607595	Correct-assignment	1	0.954423592493298
GCF_019126415.1&&&NZ_JAHOCG010000004.1_59	c__Actinomycetia	0.996773015676975	c__Actinomycetia	Correct-assignment	Class	0.949367088607595	Correct-assignment	1	0.954423592493298
GCF_019126555.1&&&NZ_JAHODE010000006.1_106	c__Actinomycetia	0.788940136215472	c__Actinomycetia	Correct-assignment	Class	0.885117493472585	Correct-assignment	1	0.910326086956522
GCF_019126615.1&&&NZ_JAHODJ010000005.1_59	c__Actinomycetia	0.996773015676975	c__Actinomycetia	Correct-assignment	Class	0.949367088607595	Correct-assignment	1	0.954423592493298
GCF_019126635.1&&&NZ_JAHODM010000005.1_59	c__Actinomycetia	0.996773015676975	c__Actinomycetia	Correct-assignment	Class	0.949367088607595	Correct-assignment	1	0.954423592493298
GCF_019126735.1&&&NZ_JAHODZ010000005.1_59	c__Actinomycetia	0.996773015676975	c__Actinomycetia	Correct-assignment	Class	0.949367088607595	Correct-assignment	1	0.954423592493298
GCF_019126855.1&&&NZ_JAHODP010000005.1_59	c__Actinomycetia	0.996773015676975	c__Actinomycetia	Correct-assignment	Class	0.949367088607595	Correct-assignment	1	0.954423592493298
GCF_019126895.1&&&NZ_JAHOEE010000024.1_17	c__Bacilli	0.99935154326097	c__Bacilli	Correct-assignment	Class	0.96231884057971	Correct-assignment	1	0.96231884057971
GCF_019126935.1&&&NZ_JAHODV010000005.1_59	c__Actinomycetia	0.996773015676975	c__Actinomycetia	Correct-assignment	Class	0.949367088607595	Correct-assignment	1	0.954423592493298
GCF_019127335.1&&&NZ_JAHOEM010000010.1_49	c__Bacteroidia	0.999993865030675	c__Bacteroidia	Correct-assignment	Class	0.988235294117647	Correct-assignment	1	0.997032640949555
GCF_019127485.1&&&NZ_JAHOER010000084.1_4	c__Bacteroidia	0.999488372093023	c__Bacteroidia	Correct-assignment	Class	0.991279069767442	Correct-assignment	0.999901960784314	0.991279069767442
GCF_019127685.1&&&NZ_JAHOEZ010000003.1_186	c__Actinomycetia	0.962727829645471	c__Actinomycetia	Correct-assignment	Class	0.89238845144357	Correct-assignment	1	0.936781609195402
GCF_019127775.1&&&NZ_JAHOFH010000002.1_124	c__Actinomycetia	0.958354092271733	c__Actinomycetia	Correct-assignment	Class	0.931758530183727	Correct-assignment	1	0.951742627345844
GCF_019127825.1&&&NZ_JAHOFW010000007.1_82	c__Bacteroidia	1	c__Bacteroidia	Correct-assignment	Class	0.991329479768786	Correct-assignment	0.999995708154506	0.997093023255814
GCF_019127835.1&&&NZ_JAHOFJ010000002.1_123	c__Actinomycetia	0.958354092271733	c__Actinomycetia	Correct-assignment	Class	0.931758530183727	Correct-assignment	1	0.951742627345844
GCF_019127895.1&&&NZ_JAHOFS010000010.1_21	c__Bacteroidia	1	c__Bacteroidia	Correct-assignment	Class	0.997126436781609	Correct-assignment	1	1.00581395348837
GCF_019128375.1&&&NZ_JAHOGV010000001.1_79	c__Actinomycetia	0.999878323966514	c__Actinomycetia	Correct-assignment	Class	0.99748743718593	Correct-assignment	0.999989242507973	1
GCF_019128945.1&&&NZ_JAHOHI010000027.1_40	c__Bacteroidia	1	c__Bacteroidia	Correct-assignment	Class	0.991329479768786	Correct-assignment	0.999995708154506	0.997093023255814
GCF_019128965.1&&&NZ_JAHOHU010000013.1_66	c__Bacteroidia	1	c__Bacteroidia	Correct-assignment	Class	0.991329479768786	Correct-assignment	0.999995708154506	0.997093023255814
GCF_019129135.1&&&NZ_JAHOHP010000008.1_155	c__Bacteroidia	1	c__Bacteroidia	Correct-assignment	Class	0.991329479768786	Correct-assignment	0.999995708154506	0.997093023255814
GCF_019129215.1&&&NZ_JAHOHZ010000010.1_94	c__Bacteroidia	1	c__Bacteroidia	Correct-assignment	Class	1.00574712643678	Correct-assignment	0.999996149718127	1.00290697674419
GCF_019129275.1&&&NZ_JAHOIG010000001.1_113	c__Bacteroidia	1	c__Bacteroidia	Correct-assignment	Class	0.997101449275362	Correct-assignment	0.999983060424805	1
GCF_019129475.1&&&NZ_JAHOIW010000027.1_29	c__Bacteroidia	1	c__Bacteroidia	Correct-assignment	Class	0.997126436781609	Correct-assignment	1	1.00581395348837
GCF_019129485.1&&&NZ_JAHOIS010000028.1_29	c__Bacteroidia	1	c__Bacteroidia	Correct-assignment	Class	0.997126436781609	Correct-assignment	1	1.00581395348837
GCF_019129555.1&&&NZ_JAHOIV010000006.1_83	c__Bacteroidia	1	c__Bacteroidia	Correct-assignment	Class	0.997126436781609	Correct-assignment	1	1.00581395348837
GCF_019129595.1&&&NZ_JAHOIN010000006.1_83	c__Bacteroidia	1	c__Bacteroidia	Correct-assignment	Class	0.997126436781609	Correct-assignment	1	1.00581395348837
GCF_019129895.1&&&NZ_JAHOJG010000061.1_1	c__Bacteroidia	1	c__Bacteroidia	Correct-assignment	Class	0.997126436781609	Correct-assignment	1	1.00581395348837
GCF_019129925.1&&&NZ_JAHOJL010000079.1_8	c__Bacteroidia	1	c__Bacteroidia	Correct-assignment	Class	0.997126436781609	Correct-assignment	1	1.00581395348837
GCF_019130215.1&&&NZ_JAHOJU010000035.1_8	c__Bacteroidia	1	c__Bacteroidia	Correct-assignment	Class	0.991329479768786	Correct-assignment	0.999995708154506	0.997093023255814
GCF_019130235.1&&&NZ_JAHOJY010000003.1_179	c__Bacteroidia	1	c__Bacteroidia	Correct-assignment	Class	0.991329479768786	Correct-assignment	0.999995708154506	0.997093023255814
GCF_019130335.1&&&NZ_JAHOKF010000007.1_89	c__Gammaproteobacteria	0.327	c__Bacteroidia	Wrong-assignment	Class	0.915824915824916	Wrong-assignment	0.999	0.829268292682927
GCF_019130515.1&&&NZ_JAHOKH010000081.1_1	c__Bacteroidia	1	c__Bacteroidia	Correct-assignment	Class	0.997126436781609	Correct-assignment	1	1.00581395348837
GCF_019130755.1&&&NZ_JAHOKV010000001.1_346	c__Bacteroidia	1	c__Bacteroidia	Correct-assignment	Class	0.997101449275362	Correct-assignment	0.999983060424805	1
GCF_019130795.1&&&NZ_JAHOLE010000022.1_21	c__Bacteroidia	0.999987012987013	c__Bacteroidia	Correct-assignment	Class	0.994269340974212	Correct-assignment	1	1.00872093023256
GCF_019130915.1&&&NZ_JAHOLF010000080.1_8	c__Bacteroidia	1	c__Bacteroidia	Correct-assignment	Class	0.997126436781609	Correct-assignment	1	1.00581395348837
GCF_019131035.1&&&NZ_JAHOLH010000035.1_44	c__Bacteroidia	1	c__Bacteroidia	Correct-assignment	Class	0.997101449275362	Correct-assignment	1	1.00591715976331
GCF_019131055.1&&&NZ_JAHOLN010000007.1_102	c__Bacilli	0.830012782587783	c__Bacilli	Correct-assignment	Class	0.945086705202312	Correct-assignment	1	0.942363112391931
GCF_019131075.1&&&NZ_JAHOLI010000003.1_180	c__Bacteroidia	1	c__Bacteroidia	Correct-assignment	Class	0.991329479768786	Correct-assignment	0.999995708154506	0.997093023255814
GCF_019131195.1&&&NZ_JAHOLU010000030.1_24	c__Bacilli	0.830012782587783	c__Bacilli	Correct-assignment	Class	0.945086705202312	Correct-assignment	1	0.942363112391931
GCF_019131355.1&&&NZ_JAHOMB010000025.1_17	c__Bacilli	0.830012782587783	c__Bacilli	Correct-assignment	Class	0.945086705202312	Correct-assignment	1	0.942363112391931
GCF_019131475.1&&&NZ_JAHOMI010000011.1_24	c__Actinomycetia	0.999878323966514	c__Actinomycetia	Correct-assignment	Class	0.99748743718593	Correct-assignment	0.999989242507973	1
GCF_019131585.1&&&NZ_JAHOMS010000010.1_69	c__Actinomycetia	0.999878323966514	c__Actinomycetia	Correct-assignment	Class	0.99748743718593	Correct-assignment	0.999989242507973	1
GCF_019131895.1&&&NZ_JAHOND010000015.1_63	c__Bacteroidia	1	c__Bacteroidia	Correct-assignment	Class	0.997041420118343	Correct-assignment	0.999638761158718	0.997041420118343
GCF_019132105.1&&&NZ_JAHONZ010000004.1_167	c__Bacteroidia	1	c__Bacteroidia	Correct-assignment	Class	0.991150442477876	Correct-assignment	1	0.994082840236686
GCF_019132155.1&&&NZ_JAHONJ010000044.1_28	c__Bacteroidia	1	c__Bacteroidia	Correct-assignment	Class	0.997126436781609	Correct-assignment	1	1.00581395348837
GCF_019132315.1&&&NZ_JAHONY010000037.1_4	c__Acidobacteriae	0.1692	c__Bacteroidia	Wrong-assignment	Class	0.508810572687225	Wrong-assignment	0.999384383269062	1.03125
GCF_019132345.1&&&NZ_JAHONW010000036.1_4	c__Acidobacteriae	0.1692	c__Bacteroidia	Wrong-assignment	Class	0.508810572687225	Wrong-assignment	0.999384383269062	1.03125
GCF_019132535.1&&&NZ_JAHOOJ010000005.1_206	c__Bacilli	0.999912354312354	c__Bacilli	Correct-assignment	Class	0.96011396011396	Correct-assignment	0.999644911846582	0.973913043478261
GCF_019132585.1&&&NZ_JAHOOL010000027.1_18	c__Bacteroidia	1	c__Bacteroidia	Correct-assignment	Class	0.997150997150997	Correct-assignment	0.99998501432759	1
GCF_019132605.1&&&NZ_JAHOOY010000001.1_114	c__Gammaproteobacteria	0.32	c__Bacteroidia	Wrong-assignment	Class	0.915824915824916	Wrong-assignment	1	0.829268292682927
GCF_019132635.1&&&NZ_JAHOON010000002.1_112	c__Bacteroidia	1	c__Bacteroidia	Correct-assignment	Class	0.997101449275362	Correct-assignment	0.999983060424805	1
GCF_019132715.1&&&NZ_JAHOOV010000004.1_140	c__Acidobacteriae	0.1692	c__Bacteroidia	Wrong-assignment	Class	0.508810572687225	Wrong-assignment	0.999384383269062	1.03125
GCF_019132815.1&&&NZ_JAHOOX010000008.1_1	c__Bacteroidia	1	c__Bacteroidia	Correct-assignment	Class	0.997101449275362	Correct-assignment	0.999983060424805	1
GCF_019134615.1&&&NZ_CP077755.1_611	c__Bacilli	0.999999781737124	c__Bacilli	Correct-assignment	Class	1.00574712643678	Correct-assignment	0.999984154937359	1
GCF_019134835.1&&&NZ_CP073126.1_2004	c__Gammaproteobacteria	0.999963058241476	c__Gammaproteobacteria	Correct-assignment	Class	1.02777777777778	Correct-assignment	0.999765391127631	1
GCF_019137655.1&&&NZ_JAHSPP010000013.1_31	c__Gammaproteobacteria	0.218	c__Gammaproteobacteria	Correct-assignment	Class	0.709239130434783	Wrong-assignment	0.831	0.756521739130435
GCF_019137695.1&&&NZ_JAHSPJ010000016.1_30	c__Gammaproteobacteria	0.218	c__Gammaproteobacteria	Correct-assignment	Class	0.709239130434783	Wrong-assignment	0.831	0.756521739130435
GCF_019139795.1&&&NZ_CP077078.1_1279	c__Gammaproteobacteria	1	c__Gammaproteobacteria	Correct-assignment	Class	0.997167138810198	Correct-assignment	1	1.01149425287356
GCF_019141545.1&&&NZ_CP065892.1_1422	c__Alphaproteobacteria	0.999875	c__Alphaproteobacteria	Correct-assignment	Class	0.997222222222222	Correct-assignment	1	1.00842696629213
GCF_019143995.1&&&NZ_JAHHUQ010000001.1_101	c__Clostridia	0.998959410164386	c__Clostridia	Correct-assignment	Class	0.964088397790055	Correct-assignment	1	0.997142857142857
GCF_019148625.1&&&NZ_JAHSRU010000001.1_1076	c__Gammaproteobacteria	0.999999963823168	c__Gammaproteobacteria	Correct-assignment	Class	0.997175141242938	Correct-assignment	0.999892019819376	1
GCF_019148685.1&&&NZ_JAHSSA010000001.1_1275	c__Gammaproteobacteria	0.999999963823168	c__Gammaproteobacteria	Correct-assignment	Class	0.997175141242938	Correct-assignment	0.999892019819376	1
GCF_019148805.1&&&NZ_JAHSRP010000001.1_1027	c__Gammaproteobacteria	0.999999963823168	c__Gammaproteobacteria	Correct-assignment	Class	0.997175141242938	Correct-assignment	0.999892019819376	1
GCF_019148995.1&&&NZ_JAHSUO010000001.1_123	c__Bacilli	0.999996927803379	c__Bacilli	Correct-assignment	Class	0.953551912568306	Correct-assignment	1	1.0028818443804
GCF_019164975.1&&&NZ_JAHQJJ010000027.1_9	c__Gammaproteobacteria	0.279633333333333	c__Bacilli	Wrong-assignment	Class	0.737463126843658	Wrong-assignment	0.999900855123194	0.76219512195122
GCF_019165595.1&&&NZ_JAHTJK010000002.1_332	c__Gammaproteobacteria	1	c__Gammaproteobacteria	Correct-assignment	Class	0.997167138810198	Correct-assignment	0.99998501432759	1
GCF_019165785.1&&&NZ_JAHTKH010000004.1_315	c__Gammaproteobacteria	1	c__Gammaproteobacteria	Correct-assignment	Class	0.997167138810198	Correct-assignment	0.99998501432759	1
GCF_019165965.1&&&NZ_JAHTJL010000003.1_330	c__Gammaproteobacteria	1	c__Gammaproteobacteria	Correct-assignment	Class	0.997167138810198	Correct-assignment	0.99998501432759	1
GCF_019166085.1&&&NZ_JAHTBJ010000026.1_254	c__Actinomycetia	0.861075438596491	c__Actinomycetia	Correct-assignment	Class	1.0834386852086	Correct-assignment	1	1.20534458509142
GCF_019173545.1&&&NZ_JABXWD010000744.1_1	c__Thermodesulfovibrionia	0.311379544624174	c__Thermodesulfovibrionia	Correct-assignment	Class	0.996865203761755	Correct-assignment	0.732941666666667	0.893258426966292
GCF_019175465.1&&&NZ_CP072884.1_2323	c__Bacilli	1	c__Bacilli	Correct-assignment	Class	0.994285714285714	Correct-assignment	1	1.0028818443804
GCF_019188515.1&&&NZ_JABUMA010000040.1_12	c__Gammaproteobacteria	0.998917637917638	c__Gammaproteobacteria	Correct-assignment	Class	1.00817438692098	Correct-assignment	1	0.994623655913978
GCF_019188685.1&&&NZ_JABUMH010000002.1_73	c__Gammaproteobacteria	0.998917637917638	c__Gammaproteobacteria	Correct-assignment	Class	1.00817438692098	Correct-assignment	1	0.994623655913978
GCF_019188755.1&&&NZ_JABUML010000001.1_102	c__Gammaproteobacteria	0.998917637917638	c__Gammaproteobacteria	Correct-assignment	Class	1.00817438692098	Correct-assignment	1	0.994623655913978
GCF_019195275.1&&&NZ_CP078068.1_2609	c__Gammaproteobacteria	0.999914285714286	c__Gammaproteobacteria	Correct-assignment	Class	0.997118155619596	Correct-assignment	0.999955722119157	0.991404011461318
GCF_019201185.1&&&NZ_JAHTUO010000020.1_74	c__Gammaproteobacteria	0.999995296331138	c__Gammaproteobacteria	Correct-assignment	Class	0.997101449275362	Correct-assignment	0.999983705089323	1
GCF_019201205.1&&&NZ_JAHTUR010000004.1_220	c__Gammaproteobacteria	0.999995296331138	c__Gammaproteobacteria	Correct-assignment	Class	0.997101449275362	Correct-assignment	0.999983705089323	1
GCF_019201935.1&&&NZ_JAAUHT010000011.1_120	c__Gammaproteobacteria	0.999999963823168	c__Gammaproteobacteria	Correct-assignment	Class	0.997175141242938	Correct-assignment	0.999892019819376	1
GCF_019202045.1&&&NZ_JAAUXP010000024.1_72	c__Gammaproteobacteria	0.999999963823168	c__Gammaproteobacteria	Correct-assignment	Class	0.997175141242938	Correct-assignment	0.999892019819376	1
GCF_019203165.1&&&NZ_CP078087.1_1438	c__Gammaproteobacteria	1	c__Gammaproteobacteria	Correct-assignment	Class	1.00859598853868	Correct-assignment	0.999995305164319	1.0028901734104
GCF_019203185.1&&&NZ_CP078093.1_2295	c__Clostridia	0.773052765231558	c__Clostridia	Correct-assignment	Class	0.988372093023256	Correct-assignment	1	0.974212034383954
GCF_019203205.1&&&NZ_CP078096.1_2041	c__Desulfuromonadia	0.972037625679247	c__Desulfuromonadia	Correct-assignment	Class	1.01474926253687	Correct-assignment	0.996	0.947658402203857
GCF_019203225.1&&&NZ_JAGTPS010000001.1_1586	c__Actinomycetia	0.990197368421053	c__Actinomycetia	Correct-assignment	Class	0.917771883289125	Correct-assignment	1	0.98
GCF_019203985.1&&&NZ_JAGSPD010000004.1_264	c__Gammaproteobacteria	0.366333333333333	c__Bacteroidia	Wrong-assignment	Class	0.81184668989547	Correct-assignment	0.564673892633554	0.710365853658537
GCF_019209805.1&&&NZ_JAHUTP010000031.1_27	c__Gammaproteobacteria	0.999995296331138	c__Gammaproteobacteria	Correct-assignment	Class	0.997101449275362	Correct-assignment	0.999983705089323	1
GCF_019219075.1&&&NZ_JAHUWJ010000001.1_334	c__Bacteroidia	0.997122885309814	c__Bacteroidia	Correct-assignment	Class	0.988165680473373	Correct-assignment	1	0.994047619047619
GCF_019219365.1&&&NZ_JAHUVR010000002.1_147	c__Gammaproteobacteria	0.999999963823168	c__Gammaproteobacteria	Correct-assignment	Class	0.997175141242938	Correct-assignment	0.999892019819376	1
GCF_019219785.1&&&NZ_JAHUXL010000082.1_5	c__Gammaproteobacteria	1	c__Gammaproteobacteria	Correct-assignment	Class	1.01729106628242	Correct-assignment	0.999987293958318	1
GCF_019219825.1&&&NZ_JAHUXH010000025.1_24	c__Actinomycetia	0.992515312734511	c__Actinomycetia	Correct-assignment	Class	0.922872340425532	Correct-assignment	1	0.9375
GCF_019222765.1&&&NZ_CP078145.1_5839	c__Actinomycetia	0.999	c__Actinomycetia	Correct-assignment	Class	1	Correct-assignment	0.999973651305844	1.00578034682081
GCF_019238065.1&&&NZ_JAAHUU010000058.1_18	c__Gammaproteobacteria	1	c__Gammaproteobacteria	Correct-assignment	Class	0.997214484679666	Correct-assignment	0.999987450341753	1
GCF_019238595.1&&&NZ_JAAHVR010000061.1_23	c__Gammaproteobacteria	1	c__Gammaproteobacteria	Correct-assignment	Class	0.997198879551821	Correct-assignment	1	1.00564971751412
GCF_019242835.1&&&NZ_CP066127.1_922	c__Gammaproteobacteria	1	c__Gammaproteobacteria	Correct-assignment	Class	1.00280112044818	Correct-assignment	0.999966461916462	1.00281690140845
GCF_019243055.1&&&NZ_CP066130.1_908	c__Gammaproteobacteria	1	c__Gammaproteobacteria	Correct-assignment	Class	1.00280112044818	Correct-assignment	0.999966461916462	1.00281690140845
GCF_019243335.1&&&NZ_CP066137.1_974	c__Gammaproteobacteria	1	c__Gammaproteobacteria	Correct-assignment	Class	1.00280112044818	Correct-assignment	0.999966461916462	1.00281690140845
GCF_019243435.1&&&NZ_CP066138.1_929	c__Gammaproteobacteria	1	c__Gammaproteobacteria	Correct-assignment	Class	1.00280112044818	Correct-assignment	0.999966461916462	1.00281690140845
GCF_019249155.1&&&NZ_JAAHUC010000022.1_16	c__Gammaproteobacteria	0.999999963823168	c__Gammaproteobacteria	Correct-assignment	Class	0.997175141242938	Correct-assignment	0.999892019819376	1
GCF_019249255.1&&&NZ_JAESDJ010000001.1_323	c__Gammaproteobacteria	1	c__Gammaproteobacteria	Correct-assignment	Class	0.994236311239193	Correct-assignment	0.999963970705422	1
GCF_019249415.1&&&NZ_JAHQXW010000034.1_60	c__Gammaproteobacteria	1	c__Gammaproteobacteria	Correct-assignment	Class	0.997167138810198	Correct-assignment	0.99998501432759	1
GCF_900000035.1&&&NZ_CCYN01000033.1_62	c__Actinomycetia	0.650872851019916	c__Actinomycetia	Correct-assignment	Class	0.935656836461126	Correct-assignment	1	0.994269340974212
GCF_900000065.1&&&NZ_CCYU01000054.1_160	c__Actinomycetia	0.672122851019916	c__Actinomycetia	Correct-assignment	Class	0.935656836461126	Correct-assignment	1	0.994269340974212
GCF_900000115.1&&&NZ_CCYX01000024.1_228	c__Actinomycetia	0.650872851019916	c__Actinomycetia	Correct-assignment	Class	0.935656836461126	Correct-assignment	1	0.994269340974212
GCF_900000145.1&&&NZ_CCXW01000001.1_1994	c__Bacilli	0.999750465191932	c__Bacilli	Correct-assignment	Class	1.00286532951289	Correct-assignment	0.998839653726968	0.994318181818182
GCF_900002505.1&&&NZ_LN554883.1_991	c__Chlamydiia	0.949930135252783	c__Chlamydiia	Correct-assignment	Class	0.954285714285714	Correct-assignment	1	0.946175637393768
GCF_900002595.1&&&NZ_CDCZ01000003.1_57	c__Gammaproteobacteria	0.999999963823168	c__Gammaproteobacteria	Correct-assignment	Class	0.997175141242938	Correct-assignment	0.999892019819376	1
GCF_900002705.1&&&NZ_CDHU01000034.1_40	c__Gammaproteobacteria	0.999999963823168	c__Gammaproteobacteria	Correct-assignment	Class	0.997175141242938	Correct-assignment	0.999892019819376	1
GCF_900002795.1&&&NZ_CDIQ01000058.1_75	c__Gammaproteobacteria	0.999999963823168	c__Gammaproteobacteria	Correct-assignment	Class	0.997175141242938	Correct-assignment	0.999892019819376	1
GCF_900003085.1&&&NZ_CDIY01000163.1_4	c__Gammaproteobacteria	0.999999963823168	c__Gammaproteobacteria	Correct-assignment	Class	0.997175141242938	Correct-assignment	0.999892019819376	1
GCF_900003285.1&&&NZ_CDJW01000010.1_76	c__Gammaproteobacteria	0.999999963823168	c__Gammaproteobacteria	Correct-assignment	Class	0.997175141242938	Correct-assignment	0.999892019819376	1
GCF_900004795.1&&&NZ_CVTI01000009.1_88	c__Gammaproteobacteria	1	c__Gammaproteobacteria	Correct-assignment	Class	1.0028328611898	Correct-assignment	1	1.01445086705202
GCF_900005335.1&&&NZ_CXOX01000116.1_67	c__Gammaproteobacteria	0.999999963823168	c__Gammaproteobacteria	Correct-assignment	Class	0.997175141242938	Correct-assignment	0.999892019819376	1
GCF_900005955.1&&&NZ_CVTH01000075.1_165	c__Gammaproteobacteria	1	c__Gammaproteobacteria	Correct-assignment	Class	1.0028328611898	Correct-assignment	1	1.01445086705202
GCF_900006745.1&&&NZ_FBVM01000003.1_517	c__Bacilli	1	c__Bacilli	Correct-assignment	Class	1	Correct-assignment	0.999973651305844	1.0028818443804
GCF_900006845.1&&&NZ_FBVJ01000004.1_176	c__Bacilli	1	c__Bacilli	Correct-assignment	Class	1	Correct-assignment	0.999973651305844	1.0028818443804
GCF_900006855.1&&&NZ_FBVK01000001.1_683	c__Bacilli	1	c__Bacilli	Correct-assignment	Class	1	Correct-assignment	0.999973651305844	1.0028818443804
GCF_900007005.1&&&NZ_CYSL01000008.1_71	c__Gammaproteobacteria	1	c__Gammaproteobacteria	Correct-assignment	Class	0.997214484679666	Correct-assignment	0.999987450341753	1
GCF_900007005.1&&&NZ_CYSL01000010.1_92	c__Gammaproteobacteria	1	c__Gammaproteobacteria	Correct-assignment	Class	0.997167138810198	Correct-assignment	0.99998501432759	1
GCF_900007105.1&&&NZ_CYSJ01000023.1_92	c__Gammaproteobacteria	1	c__Gammaproteobacteria	Correct-assignment	Class	0.997167138810198	Correct-assignment	0.99998501432759	1
GCF_900007565.1&&&NZ_CZWL01000011.1_92	c__Clostridia	0.999956568560141	c__Clostridia	Correct-assignment	Class	0.997134670487106	Correct-assignment	0.999985726349369	1
GCF_900007735.1&&&NZ_FBUL01000016.1_47	c__Gammaproteobacteria	0.999999963823168	c__Gammaproteobacteria	Correct-assignment	Class	0.997175141242938	Correct-assignment	0.999892019819376	1
GCF_900007965.1&&&NZ_CZFX01000007.1_38	c__Bacilli	1	c__Bacilli	Correct-assignment	Class	1.00261096605744	Correct-assignment	1	1.01058201058201
GCF_900008055.1&&&NZ_CZGX01000001.1_36	c__Bacilli	1	c__Bacilli	Correct-assignment	Class	1.00520833333333	Correct-assignment	1	1.01322751322751
GCF_900008265.1&&&NZ_CZJR01000047.1_71	c__Actinomycetia	0.998304794843017	c__Actinomycetia	Correct-assignment	Class	0.952127659574468	Correct-assignment	1	0.972826086956522
GCF_900008845.1&&&NZ_FAWV01000091.1_13	c__Gammaproteobacteria	0.999999963823168	c__Gammaproteobacteria	Correct-assignment	Class	0.997175141242938	Correct-assignment	0.999892019819376	1
GCF_900009135.1&&&NZ_LT797693.1_25	c__Cyanobacteriia	0.997966101694915	c__Cyanobacteriia	Correct-assignment	Class	0.997245179063361	Correct-assignment	0.999988688940218	1
GCF_900009195.1&&&NZ_CZGB01000008.1_43	c__Bacilli	1	c__Bacilli	Correct-assignment	Class	1.00261096605744	Correct-assignment	1	1.01058201058201
GCF_900009275.2&&&NZ_LR812490.1_1932	c__Cyanobacteriia	0.999966101694915	c__Cyanobacteriia	Correct-assignment	Class	0.997245179063361	Correct-assignment	0.999988688940218	1
GCF_900009485.1&&&NZ_FAVM01000034.1_14	c__Gammaproteobacteria	0.999999963823168	c__Gammaproteobacteria	Correct-assignment	Class	0.997175141242938	Correct-assignment	0.999892019819376	1
GCF_900009535.1&&&NZ_CDHR01000069.1_76	c__Gammaproteobacteria	0.999999963823168	c__Gammaproteobacteria	Correct-assignment	Class	0.997175141242938	Correct-assignment	0.999892019819376	1
GCF_900009895.1&&&NZ_CZFA01000001.1_36	c__Bacilli	1	c__Bacilli	Correct-assignment	Class	1.00520833333333	Correct-assignment	1	1.01322751322751
GCF_900010075.1&&&NZ_CZDR01000002.1_36	c__Bacilli	1	c__Bacilli	Correct-assignment	Class	1.00520833333333	Correct-assignment	1	1.01322751322751
GCF_900011815.1&&&NZ_CZXX01000011.1_101	c__Clostridia	0.999953628411428	c__Clostridia	Correct-assignment	Class	0.997134670487106	Correct-assignment	0.999985726349369	1
GCF_900011975.1&&&NZ_FAAA01000013.1_94	c__Clostridia	0.999956568560141	c__Clostridia	Correct-assignment	Class	0.997134670487106	Correct-assignment	0.999985726349369	1
GCF_900012565.1&&&NZ_LT009779.1_661	c__Alphaproteobacteria	0.99995719844358	c__Alphaproteobacteria	Correct-assignment	Class	1	Correct-assignment	0.9999636647893	1
GCF_900013265.1&&&NZ_FAWS01000075.1_4	c__Gammaproteobacteria	0.999999963823168	c__Gammaproteobacteria	Correct-assignment	Class	0.997175141242938	Correct-assignment	0.999892019819376	1
GCF_900013305.1&&&NZ_CZGI01000002.1_15	c__Bacilli	1	c__Bacilli	Correct-assignment	Class	1.00520833333333	Correct-assignment	1	1.01322751322751
GCF_900013425.1&&&NZ_FBXK01000005.1_2544	c__Alphaproteobacteria	1	c__Alphaproteobacteria	Correct-assignment	Class	0.997206703910615	Correct-assignment	0.999971139492528	1.00568181818182
GCF_900013495.1&&&NZ_LT009718.1_2325	c__Alphaproteobacteria	0.99995719844358	c__Alphaproteobacteria	Correct-assignment	Class	1	Correct-assignment	0.9999636647893	1
GCF_900013515.1&&&NZ_LT009748.1_1021	c__Alphaproteobacteria	0.99995719844358	c__Alphaproteobacteria	Correct-assignment	Class	0.997237569060773	Correct-assignment	1	0.997229916897507
GCF_900013705.1&&&NZ_FAFX01000006.1_176	c__Clostridia	0.999956568560141	c__Clostridia	Correct-assignment	Class	0.997134670487106	Correct-assignment	0.999985726349369	1
GCF_900014225.1&&&NZ_FAAJ01000003.1_156	c__Clostridia	0.999897409508769	c__Clostridia	Correct-assignment	Class	0.997134670487106	Correct-assignment	0.999985726349369	1
GCF_900014345.1&&&NZ_FBXL01000009.1_731	c__Bacilli	0.539891666666667	c__Bacilli	Correct-assignment	Class	0.971291866028708	Correct-assignment	1	0.591836734693878
GCF_900014945.1&&&NZ_FAMI01000003.1_100	c__Clostridia	0.999956568560141	c__Clostridia	Correct-assignment	Class	0.997134670487106	Correct-assignment	0.999985726349369	1
GCF_900015295.1&&&NZ_FAUS01000008.1_88	c__Fusobacteriia	0.894265513612098	c__Fusobacteriia	Correct-assignment	Class	0.919220055710306	Correct-assignment	1	0.942528735632184
GCF_900015905.1&&&NZ_FAWW01000433.1_1	c__Gammaproteobacteria	0.576575381140599	c__Gammaproteobacteria	Correct-assignment	Class	1	Correct-assignment	0.981447838157329	0.505681818181818
GCF_900016015.1&&&NZ_FBVE01000020.1_5	c__Gammaproteobacteria	0.999999963823168	c__Gammaproteobacteria	Correct-assignment	Class	0.997175141242938	Correct-assignment	0.999892019819376	1
GCF_900016035.1&&&NZ_FBUY01000030.1_4	c__Gammaproteobacteria	0.999999963823168	c__Gammaproteobacteria	Correct-assignment	Class	0.997175141242938	Correct-assignment	0.999892019819376	1
GCF_900016895.1&&&NZ_FDQY01000007.1_39	c__Bacilli	1	c__Bacilli	Correct-assignment	Class	0.997429305912596	Correct-assignment	1	1.01583113456464
GCF_900016965.1&&&NZ_FDXJ01000010.1_44	c__Bacilli	1	c__Bacilli	Correct-assignment	Class	0.997429305912596	Correct-assignment	1	1.01583113456464
GCF_900017015.1&&&NZ_FEEP01000007.1_37	c__Bacilli	1	c__Bacilli	Correct-assignment	Class	0.997429305912596	Correct-assignment	1	1.01846965699208
GCF_900017065.1&&&NZ_FEWI01000012.1_18	c__Gammaproteobacteria	0.999992858837511	c__Gammaproteobacteria	Correct-assignment	Class	1	Correct-assignment	0.9999636647893	1
GCF_900017075.1&&&NZ_FEXV01000002.1_102	c__Gammaproteobacteria	0.999992858837511	c__Gammaproteobacteria	Correct-assignment	Class	1	Correct-assignment	0.9999636647893	1
GCF_900017145.1&&&NZ_FFIO01000003.1_2	c__Gammaproteobacteria	0.999985280571829	c__Gammaproteobacteria	Correct-assignment	Class	0.997183098591549	Correct-assignment	1	1.00854700854701
GCF_900017445.1&&&NZ_FCPM01000010.1_58	c__Bacilli	1	c__Bacilli	Correct-assignment	Class	0.997429305912596	Correct-assignment	1	1.01583113456464
GCF_900017485.1&&&NZ_FFXV01000009.1_3	c__Bacilli	0.999999781737124	c__Bacilli	Correct-assignment	Class	1.00574712643678	Correct-assignment	0.999984154937359	1
GCF_900017525.1&&&NZ_FGFJ01000007.1_127	c__Bacilli	0.999999781737124	c__Bacilli	Correct-assignment	Class	1.00574712643678	Correct-assignment	0.999984154937359	1
GCF_900017545.1&&&NZ_FGHL01000008.1_3	c__Bacilli	0.999999781737124	c__Bacilli	Correct-assignment	Class	1.00574712643678	Correct-assignment	0.999984154937359	1
GCF_900017585.1&&&NZ_FGLU01000007.1_3	c__Bacilli	0.999999781737124	c__Bacilli	Correct-assignment	Class	1.00574712643678	Correct-assignment	0.999984154937359	1
GCF_900018095.1&&&NZ_FGIN01000009.1_4	c__Bacilli	0.999999781737124	c__Bacilli	Correct-assignment	Class	1.00574712643678	Correct-assignment	0.999984154937359	1
GCF_900018315.1&&&NZ_FGLZ01000006.1_43	c__Bacilli	0.999999781737124	c__Bacilli	Correct-assignment	Class	1.00574712643678	Correct-assignment	0.999984154937359	1
GCF_900018365.1&&&NZ_FCOR01000003.1_122	c__Bacteroidia	1	c__Bacteroidia	Correct-assignment	Class	0.991202346041056	Correct-assignment	0.999962385642512	1
GCF_900018375.1&&&NZ_FDRS01000011.1_39	c__Bacilli	1	c__Bacilli	Correct-assignment	Class	0.997429305912596	Correct-assignment	1	1.01583113456464
GCF_900018445.1&&&NZ_FDWA01000007.1_37	c__Bacilli	1	c__Bacilli	Correct-assignment	Class	0.997429305912596	Correct-assignment	1	1.01583113456464
GCF_900018495.1&&&NZ_FEDB01000009.1_60	c__Bacilli	1	c__Bacilli	Correct-assignment	Class	0.997429305912596	Correct-assignment	1	1.01583113456464
GCF_900018735.1&&&NZ_FFZT01000008.1_3	c__Bacilli	0.999999781737124	c__Bacilli	Correct-assignment	Class	1.00574712643678	Correct-assignment	0.999984154937359	1
GCF_900018805.1&&&NZ_FDRA01000008.1_38	c__Bacilli	1	c__Bacilli	Correct-assignment	Class	0.997429305912596	Correct-assignment	1	1.01583113456464
GCF_900018865.1&&&NZ_FDUI01000009.1_31	c__Bacilli	1	c__Bacilli	Correct-assignment	Class	0.997429305912596	Correct-assignment	1	1.01583113456464
GCF_900018875.1&&&NZ_FDVN01000007.1_53	c__Bacilli	1	c__Bacilli	Correct-assignment	Class	0.997429305912596	Correct-assignment	1	1.01583113456464
GCF_900018885.1&&&NZ_FDWT01000001.1_58	c__Bacilli	1	c__Bacilli	Correct-assignment	Class	0.997429305912596	Correct-assignment	1	1.01583113456464
GCF_900018915.1&&&NZ_FEBD01000010.1_58	c__Bacilli	1	c__Bacilli	Correct-assignment	Class	0.997429305912596	Correct-assignment	1	1.01583113456464
GCF_900019055.1&&&NZ_FFVJ01000007.1_3	c__Bacilli	0.999999781737124	c__Bacilli	Correct-assignment	Class	1.00574712643678	Correct-assignment	0.999984154937359	1
GCF_900019165.1&&&NZ_FGFM01000005.1_43	c__Bacilli	0.999999781737124	c__Bacilli	Correct-assignment	Class	1.00574712643678	Correct-assignment	0.999984154937359	1
GCF_900019175.1&&&NZ_FGFL01000007.1_127	c__Bacilli	0.999999781737124	c__Bacilli	Correct-assignment	Class	1.00574712643678	Correct-assignment	0.999984154937359	1
GCF_900019695.1&&&NZ_FDDB01000007.1_39	c__Bacilli	1	c__Bacilli	Correct-assignment	Class	0.997429305912596	Correct-assignment	1	1.01583113456464
GCF_900019795.1&&&NZ_FDOH01000005.1_85	c__Bacilli	1	c__Bacilli	Correct-assignment	Class	0.997429305912596	Correct-assignment	1	1.01583113456464
GCF_900019975.1&&&NZ_FCNG01000025.1_8	c__Gammaproteobacteria	0.999999776486366	c__Gammaproteobacteria	Correct-assignment	Class	0.997142857142857	Correct-assignment	0.999983485637684	1
GCF_900020005.1&&&NZ_FDVZ01000004.1_18	c__Bacilli	1	c__Bacilli	Correct-assignment	Class	0.997429305912596	Correct-assignment	1	1.01583113456464
GCF_900020055.1&&&NZ_FDZJ01000019.1_40	c__Bacilli	1	c__Bacilli	Correct-assignment	Class	0.997429305912596	Correct-assignment	1	1.01583113456464
GCF_900020085.1&&&NZ_FEDA01000013.1_6	c__Bacilli	1	c__Bacilli	Correct-assignment	Class	0.997429305912596	Correct-assignment	1	1.01583113456464
GCF_900020095.1&&&NZ_FEDF01000012.1_36	c__Bacilli	1	c__Bacilli	Correct-assignment	Class	0.997429305912596	Correct-assignment	1	1.01583113456464
GCF_900020165.1&&&NZ_FCQN01000009.1_59	c__Bacilli	1	c__Bacilli	Correct-assignment	Class	0.997429305912596	Correct-assignment	1	1.01583113456464
GCF_900020235.1&&&NZ_FFPL01000007.1_43	c__Bacilli	0.999999781737124	c__Bacilli	Correct-assignment	Class	1.00574712643678	Correct-assignment	0.999984154937359	1
GCF_900020295.1&&&NZ_FGDL01000007.1_3	c__Bacilli	0.999999781737124	c__Bacilli	Correct-assignment	Class	1.00574712643678	Correct-assignment	0.999984154937359	1
GCF_900020305.1&&&NZ_FGEX01000006.1_127	c__Bacilli	0.999999781737124	c__Bacilli	Correct-assignment	Class	1.00574712643678	Correct-assignment	0.999984154937359	1
GCF_900020325.1&&&NZ_FGFF01000008.1_3	c__Bacilli	0.999999781737124	c__Bacilli	Correct-assignment	Class	1.00574712643678	Correct-assignment	0.999984154937359	1
GCF_900020365.1&&&NZ_FGHN01000008.1_3	c__Bacilli	0.999999781737124	c__Bacilli	Correct-assignment	Class	1.00574712643678	Correct-assignment	0.999984154937359	1
GCF_900020485.1&&&NZ_FGQA01000001.1_555	c__Bacilli	0.999999781737124	c__Bacilli	Correct-assignment	Class	1.00574712643678	Correct-assignment	0.999984154937359	1
GCF_900020555.1&&&NZ_FDQZ01000026.1_34	c__Bacilli	1	c__Bacilli	Correct-assignment	Class	0.997429305912596	Correct-assignment	1	1.01583113456464
GCF_900020695.1&&&NZ_FCSD01000010.1_60	c__Bacilli	1	c__Bacilli	Correct-assignment	Class	0.997429305912596	Correct-assignment	1	1.01583113456464
GCF_900020745.1&&&NZ_FCTH01000015.1_32	c__Bacilli	1	c__Bacilli	Correct-assignment	Class	0.997429305912596	Correct-assignment	1	1.01583113456464
GCF_900020815.1&&&NZ_FCVZ01000008.1_57	c__Bacilli	1	c__Bacilli	Correct-assignment	Class	0.997429305912596	Correct-assignment	1	1.01583113456464
GCF_900020835.1&&&NZ_FCZN01000007.1_45	c__Bacilli	1	c__Bacilli	Correct-assignment	Class	0.997429305912596	Correct-assignment	1	1.01583113456464
GCF_900021035.1&&&NZ_FEHF01000011.1_39	c__Bacilli	1	c__Bacilli	Correct-assignment	Class	0.997429305912596	Correct-assignment	1	1.01583113456464
GCF_900021095.1&&&NZ_FEOG01000009.1_77	c__Bacilli	1	c__Bacilli	Correct-assignment	Class	0.997429305912596	Correct-assignment	1	1.01583113456464
GCF_900021385.1&&&NZ_FDVV01000009.1_57	c__Bacilli	1	c__Bacilli	Correct-assignment	Class	0.997429305912596	Correct-assignment	1	1.01583113456464
GCF_900021405.1&&&NZ_FDWS01000010.1_58	c__Bacilli	1	c__Bacilli	Correct-assignment	Class	0.997429305912596	Correct-assignment	1	1.01583113456464
GCF_900021755.1&&&NZ_FDAG01000010.1_11	c__Bacilli	1	c__Bacilli	Correct-assignment	Class	0.997429305912596	Correct-assignment	1	1.01583113456464
GCF_900021865.1&&&NZ_FDNW01000013.1_56	c__Bacilli	1	c__Bacilli	Correct-assignment	Class	0.997429305912596	Correct-assignment	1	1.01583113456464
GCF_900021925.1&&&NZ_FELH01000007.1_62	c__Bacilli	1	c__Bacilli	Correct-assignment	Class	0.997429305912596	Correct-assignment	1	1.01583113456464
GCF_900021975.1&&&NZ_FESA01000030.1_19	c__Gammaproteobacteria	0.999992858837511	c__Gammaproteobacteria	Correct-assignment	Class	1	Correct-assignment	0.9999636647893	1
GCF_900021995.1&&&NZ_FEVM01000026.1_17	c__Gammaproteobacteria	0.999992858837511	c__Gammaproteobacteria	Correct-assignment	Class	1	Correct-assignment	0.9999636647893	1
GCF_900022245.1&&&NZ_FEBF01000004.1_91	c__Bacilli	1	c__Bacilli	Correct-assignment	Class	0.997429305912596	Correct-assignment	1	1.01583113456464
GCF_900022375.1&&&NZ_FETB01000030.1_1	c__Gammaproteobacteria	0.999992858837511	c__Gammaproteobacteria	Correct-assignment	Class	1	Correct-assignment	0.9999636647893	1
GCF_900022435.1&&&NZ_FFAF01000006.1_65	c__Gammaproteobacteria	0.999992858837511	c__Gammaproteobacteria	Correct-assignment	Class	1	Correct-assignment	0.9999636647893	1
GCF_900022525.1&&&NZ_FFJD01000013.1_23	c__Gammaproteobacteria	0.999985280571829	c__Gammaproteobacteria	Correct-assignment	Class	0.997183098591549	Correct-assignment	1	1.00854700854701
GCF_900022535.1&&&NZ_FDXI01000010.1_10	c__Bacilli	1	c__Bacilli	Correct-assignment	Class	0.997429305912596	Correct-assignment	1	1.01583113456464
GCF_900022655.1&&&NZ_FGSG01000006.1_43	c__Bacilli	0.999999781737124	c__Bacilli	Correct-assignment	Class	1.00574712643678	Correct-assignment	0.999984154937359	1
GCF_900022735.1&&&NZ_FDQQ01000012.1_14	c__Bacilli	1	c__Bacilli	Correct-assignment	Class	0.997429305912596	Correct-assignment	1	1.01846965699208
GCF_900022785.1&&&NZ_FCQC01000011.1_57	c__Bacilli	1	c__Bacilli	Correct-assignment	Class	0.997429305912596	Correct-assignment	1	1.01846965699208
GCF_900022815.1&&&NZ_FCTG01000018.1_15	c__Bacilli	1	c__Bacilli	Correct-assignment	Class	0.997429305912596	Correct-assignment	1	1.01583113456464
GCF_900022935.1&&&NZ_FDBC01000009.1_59	c__Bacilli	1	c__Bacilli	Correct-assignment	Class	0.997429305912596	Correct-assignment	1	1.01583113456464
GCF_900022965.1&&&NZ_FDEY01000009.1_59	c__Bacilli	1	c__Bacilli	Correct-assignment	Class	0.997429305912596	Correct-assignment	1	1.01583113456464
GCF_900023215.1&&&NZ_FELG01000004.1_131	c__Bacilli	1	c__Bacilli	Correct-assignment	Class	0.997429305912596	Correct-assignment	1	1.01583113456464
GCF_900023225.1&&&NZ_FEMJ01000021.1_40	c__Bacilli	1	c__Bacilli	Correct-assignment	Class	0.997429305912596	Correct-assignment	1	1.01583113456464
GCF_900023285.1&&&NZ_FDTB01000009.1_4	c__Bacilli	1	c__Bacilli	Correct-assignment	Class	0.997429305912596	Correct-assignment	1	1.01583113456464
GCF_900023455.1&&&NZ_FEDH01000019.1_10	c__Bacilli	1	c__Bacilli	Correct-assignment	Class	0.997429305912596	Correct-assignment	1	1.01583113456464
GCF_900023505.1&&&NZ_FEEN01000009.1_36	c__Bacilli	1	c__Bacilli	Correct-assignment	Class	0.997429305912596	Correct-assignment	1	1.01583113456464
GCF_900023535.1&&&NZ_FEFA01000009.1_89	c__Bacilli	1	c__Bacilli	Correct-assignment	Class	0.997429305912596	Correct-assignment	1	1.01583113456464
GCF_900023835.1&&&NZ_FCYI01000008.1_89	c__Bacilli	1	c__Bacilli	Correct-assignment	Class	0.997429305912596	Correct-assignment	1	1.01583113456464
GCF_900023925.1&&&NZ_FECI01000008.1_38	c__Bacilli	1	c__Bacilli	Correct-assignment	Class	0.997429305912596	Correct-assignment	1	1.01583113456464
GCF_900024025.1&&&NZ_FCTY01000006.1_57	c__Bacilli	1	c__Bacilli	Correct-assignment	Class	0.997429305912596	Correct-assignment	1	1.01583113456464
GCF_900024065.1&&&NZ_FCXB01000012.1_59	c__Bacilli	1	c__Bacilli	Correct-assignment	Class	0.997429305912596	Correct-assignment	1	1.01583113456464
GCF_900024085.1&&&NZ_FDEU01000013.1_43	c__Bacilli	1	c__Bacilli	Correct-assignment	Class	0.997429305912596	Correct-assignment	1	1.01583113456464
GCF_900024155.1&&&NZ_FDIV01000011.1_57	c__Bacilli	1	c__Bacilli	Correct-assignment	Class	0.997429305912596	Correct-assignment	1	1.01583113456464
GCF_900024515.1&&&NZ_FDTH01000010.1_50	c__Bacilli	0.994846153846154	c__Bacilli	Correct-assignment	Class	0.997429305912596	Correct-assignment	1	1.01583113456464
GCF_900024535.1&&&NZ_FDYP01000011.1_39	c__Bacilli	1	c__Bacilli	Correct-assignment	Class	0.997429305912596	Correct-assignment	1	1.01583113456464
GCF_900024585.1&&&NZ_FEDY01000017.1_48	c__Bacilli	1	c__Bacilli	Correct-assignment	Class	0.997429305912596	Correct-assignment	1	1.01583113456464
GCF_900024705.1&&&NZ_FCZK01000010.1_57	c__Bacilli	1	c__Bacilli	Correct-assignment	Class	0.997429305912596	Correct-assignment	1	1.01583113456464
GCF_900024835.1&&&NZ_FEHA01000008.1_3	c__Bacilli	1	c__Bacilli	Correct-assignment	Class	0.997429305912596	Correct-assignment	1	1.01583113456464
GCF_900025205.1&&&NZ_FCTK01000017.1_18	c__Bacilli	1	c__Bacilli	Correct-assignment	Class	0.997429305912596	Correct-assignment	1	1.01583113456464
GCF_900025265.1&&&NZ_FDCX01000005.1_40	c__Bacilli	1	c__Bacilli	Correct-assignment	Class	0.997429305912596	Correct-assignment	1	1.01583113456464
GCF_900025365.1&&&NZ_FEJO01000001.1_65	c__Bacilli	1	c__Bacilli	Correct-assignment	Class	0.997429305912596	Correct-assignment	1	1.01583113456464
GCF_900025465.1&&&NZ_FEQL01000028.1_16	c__Gammaproteobacteria	0.999992858837511	c__Gammaproteobacteria	Correct-assignment	Class	1	Correct-assignment	0.9999636647893	1
GCF_900025665.1&&&NZ_FEZH01000022.1_19	c__Gammaproteobacteria	0.999992858837511	c__Gammaproteobacteria	Correct-assignment	Class	1	Correct-assignment	0.9999636647893	1
GCF_900025695.1&&&NZ_FFBE01000017.1_20	c__Gammaproteobacteria	0.999992858837511	c__Gammaproteobacteria	Correct-assignment	Class	1	Correct-assignment	0.9999636647893	1
GCF_900025985.1&&&NZ_FDAM01000028.1_5	c__Bacilli	1	c__Bacilli	Correct-assignment	Class	0.997429305912596	Correct-assignment	1	1.01583113456464
GCF_900026265.1&&&NZ_FDHX01000024.1_8	c__Bacilli	1	c__Bacilli	Correct-assignment	Class	0.997429305912596	Correct-assignment	1	1.01583113456464
GCF_900026295.1&&&NZ_FDJT01000009.1_58	c__Bacilli	1	c__Bacilli	Correct-assignment	Class	0.997429305912596	Correct-assignment	1	1.01583113456464
GCF_900026425.1&&&NZ_FDVC01000010.1_47	c__Bacilli	1	c__Bacilli	Correct-assignment	Class	0.997429305912596	Correct-assignment	1	1.01583113456464
GCF_900026695.1&&&NZ_FEIY01000011.1_32	c__Bacilli	1	c__Bacilli	Correct-assignment	Class	0.997429305912596	Correct-assignment	1	1.01583113456464
GCF_900026725.1&&&NZ_FEPO01000019.1_32	c__Gammaproteobacteria	0.999992858837511	c__Gammaproteobacteria	Correct-assignment	Class	1	Correct-assignment	0.9999636647893	1
GCF_900026745.1&&&NZ_FERH01000052.1_6	c__Gammaproteobacteria	0.999992858837511	c__Gammaproteobacteria	Correct-assignment	Class	1	Correct-assignment	0.9999636647893	1
GCF_900026765.1&&&NZ_FETD01000009.1_51	c__Gammaproteobacteria	0.999992858837511	c__Gammaproteobacteria	Correct-assignment	Class	1	Correct-assignment	0.9999636647893	1
GCF_900026895.1&&&NZ_FFFR01000001.1_1100	c__Bacilli	0.999999255675475	c__Bacilli	Correct-assignment	Class	0.997134670487106	Correct-assignment	1	1.00579710144928
GCF_900027245.1&&&NZ_FDCG01000010.1_32	c__Bacilli	1	c__Bacilli	Correct-assignment	Class	0.997429305912596	Correct-assignment	1	1.01583113456464
GCF_900027315.1&&&NZ_FDMU01000020.1_39	c__Bacilli	1	c__Bacilli	Correct-assignment	Class	0.997429305912596	Correct-assignment	1	1.01583113456464
GCF_900027455.1&&&NZ_FEWO01000045.1_1	c__Gammaproteobacteria	0.999992858837511	c__Gammaproteobacteria	Correct-assignment	Class	1	Correct-assignment	0.9999636647893	1
GCF_900027675.1&&&NZ_FDFV01000006.1_58	c__Bacilli	1	c__Bacilli	Correct-assignment	Class	0.997429305912596	Correct-assignment	1	1.01583113456464
GCF_900027725.1&&&NZ_FDPZ01000010.1_57	c__Bacilli	1	c__Bacilli	Correct-assignment	Class	0.997429305912596	Correct-assignment	1	1.01583113456464
GCF_900027805.1&&&NZ_FENT01000009.1_57	c__Bacilli	1	c__Bacilli	Correct-assignment	Class	0.997429305912596	Correct-assignment	1	1.01583113456464
GCF_900028235.1&&&NZ_FCVX01000003.1_188	c__Bacilli	1	c__Bacilli	Correct-assignment	Class	0.997429305912596	Correct-assignment	1	1.01583113456464
GCF_900028635.1&&&NZ_FEID01000010.1_71	c__Bacilli	1	c__Bacilli	Correct-assignment	Class	0.997429305912596	Correct-assignment	1	1.01583113456464
GCF_900028985.1&&&NZ_FELE01000018.1_10	c__Bacilli	1	c__Bacilli	Correct-assignment	Class	0.997429305912596	Correct-assignment	1	1.01583113456464
GCF_900029145.1&&&NZ_FFGR01000003.1_20	c__Bacilli	0.999999255675475	c__Bacilli	Correct-assignment	Class	0.997134670487106	Correct-assignment	0.999980649713492	1.00874635568513
GCF_900029175.1&&&NZ_FFHS01000002.1_189	c__Bacilli	0.999999255675475	c__Bacilli	Correct-assignment	Class	0.997134670487106	Correct-assignment	0.999980649713492	1.00874635568513
GCF_900029355.1&&&NZ_FCNJ01000032.1_56	c__Gammaproteobacteria	0.999999776486366	c__Gammaproteobacteria	Correct-assignment	Class	0.997142857142857	Correct-assignment	0.999983485637684	1
GCF_900029475.1&&&NZ_FCYF01000009.1_38	c__Bacilli	1	c__Bacilli	Correct-assignment	Class	0.997429305912596	Correct-assignment	1	1.01583113456464
GCF_900029565.1&&&NZ_FDHA01000009.1_65	c__Bacilli	1	c__Bacilli	Correct-assignment	Class	0.997429305912596	Correct-assignment	1	1.01583113456464
GCF_900029615.1&&&NZ_FDIR01000040.1_5	c__Bacilli	1	c__Bacilli	Correct-assignment	Class	0.997429305912596	Correct-assignment	1	1.01583113456464
GCF_900029635.1&&&NZ_FDKL01000007.1_58	c__Bacilli	1	c__Bacilli	Correct-assignment	Class	0.997429305912596	Correct-assignment	1	1.01583113456464
GCF_900029695.1&&&NZ_FDOM01000017.1_40	c__Bacilli	1	c__Bacilli	Correct-assignment	Class	0.997429305912596	Correct-assignment	1	1.01583113456464
GCF_900029945.1&&&NZ_FEAV01000010.1_38	c__Bacilli	1	c__Bacilli	Correct-assignment	Class	0.997429305912596	Correct-assignment	1	1.01583113456464
GCF_900030155.1&&&NZ_FDEL01000003.1_57	c__Bacilli	1	c__Bacilli	Correct-assignment	Class	0.997429305912596	Correct-assignment	1	1.01583113456464
GCF_900030265.1&&&NZ_FDLP01000018.1_10	c__Bacilli	1	c__Bacilli	Correct-assignment	Class	0.997429305912596	Correct-assignment	1	1.01583113456464
GCF_900030275.1&&&NZ_FDNN01000009.1_10	c__Bacilli	1	c__Bacilli	Correct-assignment	Class	0.997429305912596	Correct-assignment	1	1.02374670184697
GCF_900030355.1&&&NZ_FEGJ01000023.1_2	c__Bacilli	1	c__Bacilli	Correct-assignment	Class	0.997429305912596	Correct-assignment	1	1.01583113456464
GCF_900030375.1&&&NZ_FEIM01000010.1_38	c__Bacilli	1	c__Bacilli	Correct-assignment	Class	0.997429305912596	Correct-assignment	1	1.01583113456464
GCF_900030385.1&&&NZ_FELT01000010.1_18	c__Bacilli	1	c__Bacilli	Correct-assignment	Class	0.997429305912596	Correct-assignment	1	1.01583113456464
GCF_900030395.1&&&NZ_FEMX01000042.1_4	c__Bacilli	1	c__Bacilli	Correct-assignment	Class	0.997429305912596	Correct-assignment	1	1.01583113456464
GCF_900030665.1&&&NZ_FDGY01000009.1_67	c__Bacilli	1	c__Bacilli	Correct-assignment	Class	0.997429305912596	Correct-assignment	1	1.01583113456464
GCF_900030815.1&&&NZ_FEMR01000018.1_32	c__Bacilli	1	c__Bacilli	Correct-assignment	Class	0.997429305912596	Correct-assignment	1	1.01583113456464
GCF_900030975.1&&&NZ_FESW01000018.1_19	c__Gammaproteobacteria	0.999992858837511	c__Gammaproteobacteria	Correct-assignment	Class	1	Correct-assignment	0.9999636647893	1
GCF_900031055.1&&&NZ_FEUU01000010.1_19	c__Gammaproteobacteria	0.999992858837511	c__Gammaproteobacteria	Correct-assignment	Class	1	Correct-assignment	0.9999636647893	1
GCF_900031235.1&&&NZ_FDIM01000006.1_18	c__Bacilli	1	c__Bacilli	Correct-assignment	Class	0.997429305912596	Correct-assignment	1	1.01583113456464
GCF_900031285.1&&&NZ_FDMI01000018.1_3	c__Bacilli	1	c__Bacilli	Correct-assignment	Class	0.997429305912596	Correct-assignment	1	1.01583113456464
GCF_900031465.1&&&NZ_FEYO01000028.1_18	c__Gammaproteobacteria	0.999992858837511	c__Gammaproteobacteria	Correct-assignment	Class	1	Correct-assignment	0.9999636647893	1
GCF_900031505.1&&&NZ_FFIV01000002.1_2	c__Gammaproteobacteria	0.999985280571829	c__Gammaproteobacteria	Correct-assignment	Class	0.997183098591549	Correct-assignment	1	1.00854700854701
GCF_900031795.1&&&NZ_FCVO01000009.1_10	c__Bacilli	1	c__Bacilli	Correct-assignment	Class	0.997429305912596	Correct-assignment	1	1.01583113456464
GCF_900031805.1&&&NZ_FDCO01000011.1_5	c__Bacilli	1	c__Bacilli	Correct-assignment	Class	0.997429305912596	Correct-assignment	1	1.01583113456464
GCF_900031825.1&&&NZ_FDDD01000013.1_31	c__Bacilli	1	c__Bacilli	Correct-assignment	Class	0.997429305912596	Correct-assignment	1	1.01583113456464
GCF_900031955.1&&&NZ_FEHT01000001.1_58	c__Bacilli	1	c__Bacilli	Correct-assignment	Class	0.997429305912596	Correct-assignment	1	1.01583113456464
GCF_900032395.1&&&NZ_FENU01000004.1_39	c__Bacilli	1	c__Bacilli	Correct-assignment	Class	0.997429305912596	Correct-assignment	1	1.01583113456464
GCF_900032515.1&&&NZ_FEXJ01000021.1_16	c__Gammaproteobacteria	0.999992858837511	c__Gammaproteobacteria	Correct-assignment	Class	1	Correct-assignment	0.9999636647893	1
GCF_900032855.1&&&NZ_FCYC01000004.1_81	c__Bacilli	1	c__Bacilli	Correct-assignment	Class	0.997429305912596	Correct-assignment	1	1.01583113456464
GCF_900032965.1&&&NZ_FEFZ01000007.1_58	c__Bacilli	1	c__Bacilli	Correct-assignment	Class	0.997429305912596	Correct-assignment	1	1.01583113456464
GCF_900033125.1&&&NZ_FEWK01000035.1_6	c__Gammaproteobacteria	0.999992858837511	c__Gammaproteobacteria	Correct-assignment	Class	1	Correct-assignment	0.9999636647893	1
GCF_900033595.1&&&NZ_FEMB01000010.1_59	c__Bacilli	1	c__Bacilli	Correct-assignment	Class	0.997429305912596	Correct-assignment	1	1.01583113456464
GCF_900033865.1&&&NZ_FFSM01000016.1_7	c__Bacilli	1	c__Bacilli	Correct-assignment	Class	0.997429305912596	Correct-assignment	1	1.01583113456464
GCF_900033945.1&&&NZ_FFUI01000016.1_3	c__Bacilli	1	c__Bacilli	Correct-assignment	Class	0.997429305912596	Correct-assignment	1	1.01583113456464
GCF_900033995.1&&&NZ_FDTM01000007.1_33	c__Bacilli	1	c__Bacilli	Correct-assignment	Class	0.997429305912596	Correct-assignment	1	1.01583113456464
GCF_900034275.1&&&NZ_FFDK01000019.1_31	c__Gammaproteobacteria	0.999992858837511	c__Gammaproteobacteria	Correct-assignment	Class	1	Correct-assignment	0.9999636647893	1
GCF_900034355.1&&&NZ_FCUM01000009.1_38	c__Bacilli	1	c__Bacilli	Correct-assignment	Class	0.997429305912596	Correct-assignment	1	1.01583113456464
GCF_900034655.1&&&NZ_FFFK01000001.1_442	c__Bacilli	0.999999255675475	c__Bacilli	Correct-assignment	Class	0.997134670487106	Correct-assignment	1	1.00579710144928
GCF_900034665.1&&&NZ_FFFT01000001.1_942	c__Bacilli	0.999999255675475	c__Bacilli	Correct-assignment	Class	0.997134670487106	Correct-assignment	0.999980649713492	1.00874635568513
GCF_900034675.1&&&NZ_FFFV01000003.1_189	c__Bacilli	0.999999255675475	c__Bacilli	Correct-assignment	Class	0.997134670487106	Correct-assignment	0.999980649713492	1.00874635568513
GCF_900034755.1&&&NZ_FFGK01000003.1_339	c__Bacilli	0.999999255675475	c__Bacilli	Correct-assignment	Class	0.997134670487106	Correct-assignment	1	1.00579710144928
GCF_900034815.1&&&NZ_FFGT01000002.1_160	c__Bacilli	0.999999255675475	c__Bacilli	Correct-assignment	Class	0.997134670487106	Correct-assignment	0.999980649713492	1.00874635568513
GCF_900035055.1&&&NZ_FEHO01000017.1_33	c__Bacilli	1	c__Bacilli	Correct-assignment	Class	0.997429305912596	Correct-assignment	1	1.01583113456464
GCF_900035145.1&&&NZ_FEZA01000024.1_18	c__Gammaproteobacteria	0.999992858837511	c__Gammaproteobacteria	Correct-assignment	Class	1	Correct-assignment	0.9999636647893	1
GCF_900035345.1&&&NZ_FEBK01000012.1_43	c__Bacilli	1	c__Bacilli	Correct-assignment	Class	0.997429305912596	Correct-assignment	1	1.01583113456464
GCF_900035505.1&&&NZ_FFHN01000002.1_160	c__Bacilli	0.999999255675475	c__Bacilli	Correct-assignment	Class	0.997134670487106	Correct-assignment	0.999980649713492	1.00874635568513
GCF_900035775.1&&&NZ_FFYU01000010.1_3	c__Bacilli	0.999999781737124	c__Bacilli	Correct-assignment	Class	1.00574712643678	Correct-assignment	0.999984154937359	1
GCF_900035895.1&&&NZ_FGBK01000006.1_3	c__Bacilli	0.999999781737124	c__Bacilli	Correct-assignment	Class	1.00574712643678	Correct-assignment	0.999984154937359	1
GCF_900036055.1&&&NZ_FCRX01000010.1_60	c__Bacilli	1	c__Bacilli	Correct-assignment	Class	0.997429305912596	Correct-assignment	1	1.01583113456464
GCF_900036235.1&&&NZ_FEWU01000004.1_16	c__Gammaproteobacteria	0.999992858837511	c__Gammaproteobacteria	Correct-assignment	Class	1	Correct-assignment	0.9999636647893	1
GCF_900036535.1&&&NZ_FCWN01000009.1_57	c__Bacilli	1	c__Bacilli	Correct-assignment	Class	0.997429305912596	Correct-assignment	1	1.01583113456464
GCF_900036695.1&&&NZ_FEPH01000018.1_27	c__Gammaproteobacteria	0.999992858837511	c__Gammaproteobacteria	Correct-assignment	Class	1	Correct-assignment	0.9999636647893	1
GCF_900036905.1&&&NZ_FFPW01000009.1_3	c__Bacilli	0.999999781737124	c__Bacilli	Correct-assignment	Class	1.00574712643678	Correct-assignment	0.999984154937359	1
GCF_900036995.1&&&NZ_FFRN01000010.1_58	c__Bacilli	1	c__Bacilli	Correct-assignment	Class	0.997429305912596	Correct-assignment	1	1.01583113456464
GCF_900037005.1&&&NZ_FFRT01000002.1_225	c__Bacilli	1	c__Bacilli	Correct-assignment	Class	0.997429305912596	Correct-assignment	1	1.01583113456464
GCF_900037195.1&&&NZ_FDHI01000012.1_32	c__Bacilli	1	c__Bacilli	Correct-assignment	Class	0.997429305912596	Correct-assignment	1	1.01583113456464
GCF_900037725.1&&&NZ_FGFY01000009.1_3	c__Bacilli	0.999999781737124	c__Bacilli	Correct-assignment	Class	1.00574712643678	Correct-assignment	0.999984154937359	1
GCF_900038155.1&&&NZ_FFUK01000003.1_85	c__Bacilli	1	c__Bacilli	Correct-assignment	Class	0.997429305912596	Correct-assignment	1	1.01583113456464
GCF_900038165.1&&&NZ_FFUN01000008.1_36	c__Bacilli	1	c__Bacilli	Correct-assignment	Class	0.997429305912596	Correct-assignment	1	1.01583113456464
GCF_900038235.1&&&NZ_FFWX01000007.1_3	c__Bacilli	0.999999781737124	c__Bacilli	Correct-assignment	Class	1.00574712643678	Correct-assignment	0.999984154937359	1
GCF_900038285.1&&&NZ_FFXE01000008.1_91	c__Bacilli	0.999999781737124	c__Bacilli	Correct-assignment	Class	1.00574712643678	Correct-assignment	0.999984154937359	1
GCF_900038385.1&&&NZ_FGAT01000007.1_3	c__Bacilli	0.999999781737124	c__Bacilli	Correct-assignment	Class	1.00574712643678	Correct-assignment	0.999984154937359	1
GCF_900038475.1&&&NZ_FGEA01000008.1_3	c__Bacilli	0.999999781737124	c__Bacilli	Correct-assignment	Class	1.00574712643678	Correct-assignment	0.999984154937359	1
GCF_900038635.1&&&NZ_FEQP01000018.1_19	c__Gammaproteobacteria	0.999992858837511	c__Gammaproteobacteria	Correct-assignment	Class	1	Correct-assignment	0.9999636647893	1
GCF_900038665.1&&&NZ_FEHG01000014.1_57	c__Bacilli	1	c__Bacilli	Correct-assignment	Class	0.997429305912596	Correct-assignment	1	1.01583113456464
GCF_900038675.1&&&NZ_FFBK01000048.1_1	c__Gammaproteobacteria	0.999992858837511	c__Gammaproteobacteria	Correct-assignment	Class	1	Correct-assignment	0.9999636647893	1
GCF_900038705.1&&&NZ_FFUP01000012.1_3	c__Bacilli	1	c__Bacilli	Correct-assignment	Class	0.997429305912596	Correct-assignment	1	1.01583113456464
GCF_900038765.1&&&NZ_FFZX01000002.1_198	c__Bacilli	0.999999781737124	c__Bacilli	Correct-assignment	Class	1.00574712643678	Correct-assignment	0.999984154937359	1
GCF_900038985.1&&&NZ_FGJF01000008.1_3	c__Bacilli	0.999999781737124	c__Bacilli	Correct-assignment	Class	1.00574712643678	Correct-assignment	0.999984154937359	1
GCF_900039555.1&&&NZ_FCYM01000010.1_58	c__Bacilli	1	c__Bacilli	Correct-assignment	Class	0.997429305912596	Correct-assignment	1	1.01583113456464
GCF_900040175.1&&&NZ_FGKU01000009.1_3	c__Bacilli	0.999999781737124	c__Bacilli	Correct-assignment	Class	1.00574712643678	Correct-assignment	0.999984154937359	1
GCF_900040485.1&&&NZ_FGSS01000007.1_3	c__Bacilli	0.999999781737124	c__Bacilli	Correct-assignment	Class	1.00574712643678	Correct-assignment	0.999984154937359	1
GCF_900040765.1&&&NZ_FGKH01000008.1_4	c__Bacilli	0.999999781737124	c__Bacilli	Correct-assignment	Class	1.00574712643678	Correct-assignment	0.999984154937359	1
GCF_900040975.1&&&NZ_FGQU01000014.1_3	c__Bacilli	0.999999781737124	c__Bacilli	Correct-assignment	Class	1.00574712643678	Correct-assignment	0.999984154937359	1
GCF_900041025.1&&&NZ_FGRU01000007.1_3	c__Bacilli	0.999999781737124	c__Bacilli	Correct-assignment	Class	1.00574712643678	Correct-assignment	0.999984154937359	1
GCF_900041085.1&&&NZ_FGTH01000001.1_572	c__Bacilli	0.999999781737124	c__Bacilli	Correct-assignment	Class	1.00574712643678	Correct-assignment	0.999984154937359	1
GCF_900041225.1&&&NZ_FGVZ01000008.1_3	c__Bacilli	0.999999781737124	c__Bacilli	Correct-assignment	Class	1.00574712643678	Correct-assignment	0.999984154937359	1
GCF_900041395.1&&&NZ_FFCN01000017.1_6	c__Gammaproteobacteria	0.999992858837511	c__Gammaproteobacteria	Correct-assignment	Class	1	Correct-assignment	0.9999636647893	1
GCF_900041735.1&&&NZ_FCSS01000010.1_31	c__Bacilli	1	c__Bacilli	Correct-assignment	Class	0.997429305912596	Correct-assignment	1	1.01583113456464
GCF_900041815.1&&&NZ_FGNZ01000007.1_127	c__Bacilli	0.999999781737124	c__Bacilli	Correct-assignment	Class	1.00574712643678	Correct-assignment	0.999984154937359	1
GCF_900041865.1&&&NZ_FGOI01000008.1_3	c__Bacilli	0.999999781737124	c__Bacilli	Correct-assignment	Class	1.00574712643678	Correct-assignment	0.999984154937359	1
GCF_900041875.1&&&NZ_FGOL01000007.1_3	c__Bacilli	0.999999781737124	c__Bacilli	Correct-assignment	Class	1.00574712643678	Correct-assignment	0.999984154937359	1
GCF_900041945.1&&&NZ_FGPG01000007.1_3	c__Bacilli	0.999999781737124	c__Bacilli	Correct-assignment	Class	1.00574712643678	Correct-assignment	0.999984154937359	1
GCF_900042045.1&&&NZ_FGPY01000008.1_3	c__Bacilli	0.984928353165695	c__Bacilli	Correct-assignment	Class	1.00574712643678	Correct-assignment	0.999976233776289	1
GCF_900042115.1&&&NZ_FGQR01000007.1_3	c__Bacilli	0.999999781737124	c__Bacilli	Correct-assignment	Class	1.00574712643678	Correct-assignment	0.999984154937359	1
GCF_900042605.1&&&NZ_FGVK01000007.1_3	c__Bacilli	0.999999781737124	c__Bacilli	Correct-assignment	Class	1.00574712643678	Correct-assignment	0.999984154937359	1
GCF_900042625.1&&&NZ_FGVM01000006.1_43	c__Bacilli	0.999999781737124	c__Bacilli	Correct-assignment	Class	1.00574712643678	Correct-assignment	0.999984154937359	1
GCF_900042795.1&&&NZ_FCPC01000009.1_188	c__Gammaproteobacteria	0.999999963823168	c__Gammaproteobacteria	Correct-assignment	Class	0.997175141242938	Correct-assignment	0.999892019819376	1
GCF_900042815.1&&&NZ_FEBQ01000001.1_100	c__Bacilli	1	c__Bacilli	Correct-assignment	Class	1.0025706940874	Correct-assignment	1	1.02902374670185
GCF_900042885.1&&&NZ_FCTT01000020.1_30	c__Bacilli	1	c__Bacilli	Correct-assignment	Class	0.997429305912596	Correct-assignment	1	1.01583113456464
GCF_900043245.1&&&NZ_FEQS01000017.1_17	c__Gammaproteobacteria	0.999992858837511	c__Gammaproteobacteria	Correct-assignment	Class	1	Correct-assignment	0.9999636647893	1
GCF_900043325.1&&&NZ_FFCO01000027.1_17	c__Gammaproteobacteria	0.999992858837511	c__Gammaproteobacteria	Correct-assignment	Class	1	Correct-assignment	0.9999636647893	1
GCF_900043335.1&&&NZ_FFCQ01000019.1_20	c__Gammaproteobacteria	0.999992858837511	c__Gammaproteobacteria	Correct-assignment	Class	1	Correct-assignment	0.9999636647893	1
GCF_900043545.1&&&NZ_FFOW01000005.1_3	c__Bacilli	0.999999781737124	c__Bacilli	Correct-assignment	Class	1.00574712643678	Correct-assignment	0.999984154937359	1
GCF_900043695.1&&&NZ_FFRK01000020.1_39	c__Bacilli	1	c__Bacilli	Correct-assignment	Class	0.997429305912596	Correct-assignment	1	1.01583113456464
GCF_900043955.1&&&NZ_FFVL01000008.1_127	c__Bacilli	0.999999781737124	c__Bacilli	Correct-assignment	Class	1.00574712643678	Correct-assignment	0.999984154937359	1
GCF_900044805.1&&&NZ_FFQU01000007.1_46	c__Bacilli	1	c__Bacilli	Correct-assignment	Class	0.997429305912596	Correct-assignment	1	1.01583113456464
GCF_900044865.1&&&NZ_FFTQ01000004.1_74	c__Bacilli	1	c__Bacilli	Correct-assignment	Class	0.997429305912596	Correct-assignment	1	1.01583113456464
GCF_900044945.1&&&NZ_FGCQ01000008.1_127	c__Bacilli	0.999999781737124	c__Bacilli	Correct-assignment	Class	1.00574712643678	Correct-assignment	0.999984154937359	1
GCF_900044975.1&&&NZ_FGFB01000006.1_127	c__Bacilli	0.999999781737124	c__Bacilli	Correct-assignment	Class	1.00574712643678	Correct-assignment	0.999984154937359	1
GCF_900045155.1&&&NZ_FGTT01000008.1_127	c__Bacilli	0.999999781737124	c__Bacilli	Correct-assignment	Class	1.00574712643678	Correct-assignment	0.999984154937359	1
GCF_900045575.1&&&NZ_FFVT01000008.1_127	c__Bacilli	0.999999781737124	c__Bacilli	Correct-assignment	Class	1.00574712643678	Correct-assignment	0.999984154937359	1
GCF_900045625.1&&&NZ_FFWH01000007.1_43	c__Bacilli	0.999999781737124	c__Bacilli	Correct-assignment	Class	1.00574712643678	Correct-assignment	0.999984154937359	1
GCF_900045675.1&&&NZ_FFXH01000007.1_3	c__Bacilli	0.999999781737124	c__Bacilli	Correct-assignment	Class	1.00574712643678	Correct-assignment	0.999984154937359	1
GCF_900045745.1&&&NZ_FFYI01000009.1_3	c__Bacilli	0.999999781737124	c__Bacilli	Correct-assignment	Class	1.00574712643678	Correct-assignment	0.999984154937359	1
GCF_900045755.1&&&NZ_FFYJ01000007.1_3	c__Bacilli	0.999999781737124	c__Bacilli	Correct-assignment	Class	1.00574712643678	Correct-assignment	0.999984154937359	1
GCF_900045805.1&&&NZ_FFZN01000008.1_3	c__Bacilli	0.999999781737124	c__Bacilli	Correct-assignment	Class	1.00574712643678	Correct-assignment	0.999984154937359	1
GCF_900045975.1&&&NZ_FGCJ01000007.1_43	c__Bacilli	0.999999781737124	c__Bacilli	Correct-assignment	Class	1.00574712643678	Correct-assignment	0.999984154937359	1
GCF_900046015.1&&&NZ_FGMS01000006.1_127	c__Bacilli	0.999999781737124	c__Bacilli	Correct-assignment	Class	1.00574712643678	Correct-assignment	0.999984154937359	1
GCF_900046085.1&&&NZ_FGSK01000008.1_3	c__Bacilli	0.999999781737124	c__Bacilli	Correct-assignment	Class	1.00574712643678	Correct-assignment	0.999984154937359	1
GCF_900046145.1&&&NZ_FGSU01000002.1_198	c__Bacilli	0.999999781737124	c__Bacilli	Correct-assignment	Class	1.00574712643678	Correct-assignment	0.999984154937359	1
GCF_900046155.1&&&NZ_FGSV01000006.1_127	c__Bacilli	0.999999781737124	c__Bacilli	Correct-assignment	Class	1.00574712643678	Correct-assignment	0.999984154937359	1
GCF_900046185.1&&&NZ_FGTC01000009.1_127	c__Bacilli	0.999999781737124	c__Bacilli	Correct-assignment	Class	1.00574712643678	Correct-assignment	0.999984154937359	1
GCF_900046275.1&&&NZ_FGUC01000007.1_3	c__Bacilli	0.999999781737124	c__Bacilli	Correct-assignment	Class	1.00574712643678	Correct-assignment	0.999984154937359	1
GCF_900046335.1&&&NZ_FGUR01000007.1_127	c__Bacilli	0.999999781737124	c__Bacilli	Correct-assignment	Class	1.00574712643678	Correct-assignment	0.999984154937359	1
GCF_900046405.1&&&NZ_FGVC01000008.1_3	c__Bacilli	0.999999781737124	c__Bacilli	Correct-assignment	Class	1.00574712643678	Correct-assignment	0.999984154937359	1
GCF_900046415.1&&&NZ_FGVD01000007.1_3	c__Bacilli	0.999999781737124	c__Bacilli	Correct-assignment	Class	1.00574712643678	Correct-assignment	0.999984154937359	1
GCF_900046505.1&&&NZ_FDQO01000013.1_3	c__Bacilli	1	c__Bacilli	Correct-assignment	Class	0.997429305912596	Correct-assignment	1	1.01583113456464
GCF_900046645.1&&&NZ_FDYY01000007.1_64	c__Bacilli	1	c__Bacilli	Correct-assignment	Class	0.997429305912596	Correct-assignment	1	1.01583113456464
GCF_900046655.1&&&NZ_FDZP01000010.1_31	c__Bacilli	1	c__Bacilli	Correct-assignment	Class	0.997429305912596	Correct-assignment	1	1.01583113456464
GCF_900046805.2&&&NZ_FFRC01000008.1_69	c__Bacilli	1	c__Bacilli	Correct-assignment	Class	0.997429305912596	Correct-assignment	1	1.01583113456464
GCF_900047005.1&&&NZ_FEEQ01000001.1_224	c__Bacilli	1	c__Bacilli	Correct-assignment	Class	0.997429305912596	Correct-assignment	1	1.01583113456464
GCF_900047025.1&&&NZ_FEEV01000025.1_18	c__Bacilli	1	c__Bacilli	Correct-assignment	Class	0.997429305912596	Correct-assignment	1	1.01583113456464
GCF_900047205.1&&&NZ_FGAB01000008.1_3	c__Bacilli	0.999999781737124	c__Bacilli	Correct-assignment	Class	1.00574712643678	Correct-assignment	0.999984154937359	1
GCF_900047295.1&&&NZ_FGBF01000006.1_3	c__Bacilli	0.999999781737124	c__Bacilli	Correct-assignment	Class	1.00574712643678	Correct-assignment	0.999984154937359	1
GCF_900047405.1&&&NZ_FGCO01000006.1_3	c__Bacilli	0.999999781737124	c__Bacilli	Correct-assignment	Class	1.00574712643678	Correct-assignment	0.999984154937359	1
GCF_900047505.1&&&NZ_FGEC01000008.1_44	c__Bacilli	0.999999781737124	c__Bacilli	Correct-assignment	Class	1.00574712643678	Correct-assignment	0.999984154937359	1
GCF_900048215.1&&&NZ_FGWJ01000041.1_3	c__Bacilli	0.999999781737124	c__Bacilli	Correct-assignment	Class	1.00574712643678	Correct-assignment	0.999984154937359	1
GCF_900048355.1&&&NZ_FGWZ01000008.1_3	c__Bacilli	0.999999781737124	c__Bacilli	Correct-assignment	Class	1.00574712643678	Correct-assignment	0.999984154937359	1
GCF_900048495.1&&&NZ_FGER01000007.1_3	c__Bacilli	0.999999781737124	c__Bacilli	Correct-assignment	Class	1.00574712643678	Correct-assignment	0.999984154937359	1
GCF_900048735.1&&&NZ_FGGY01000007.1_127	c__Bacilli	0.999999781737124	c__Bacilli	Correct-assignment	Class	1.00574712643678	Correct-assignment	0.999984154937359	1
GCF_900048745.1&&&NZ_FGHB01000008.1_3	c__Bacilli	0.999999781737124	c__Bacilli	Correct-assignment	Class	1.00574712643678	Correct-assignment	0.999984154937359	1
GCF_900048775.1&&&NZ_FHFI01000009.1_3	c__Bacilli	0.999999781737124	c__Bacilli	Correct-assignment	Class	1.00574712643678	Correct-assignment	0.999984154937359	1
GCF_900048805.1&&&NZ_FHPO01000013.1_44	c__Bacilli	1	c__Bacilli	Correct-assignment	Class	0.997429305912596	Correct-assignment	1	1.01583113456464
GCF_900048835.1&&&NZ_FIHH01000017.1_6	c__Bacilli	1	c__Bacilli	Correct-assignment	Class	1.00520833333333	Correct-assignment	1	1.01587301587302
GCF_900048845.1&&&NZ_FIIL01000005.1_36	c__Bacilli	1	c__Bacilli	Correct-assignment	Class	1.00520833333333	Correct-assignment	1	1.01322751322751
GCF_900048915.1&&&NZ_FJAM01000005.1_128	c__Gammaproteobacteria	0.999991010372154	c__Gammaproteobacteria	Correct-assignment	Class	0.997134670487106	Correct-assignment	1	1.00869565217391
GCF_900048935.1&&&NZ_FJCC01000019.1_66	c__Gammaproteobacteria	0.999991010372154	c__Gammaproteobacteria	Correct-assignment	Class	0.997134670487106	Correct-assignment	1	1.00869565217391
GCF_900049005.1&&&NZ_FHKM01000016.1_4	c__Bacilli	1	c__Bacilli	Correct-assignment	Class	0.997429305912596	Correct-assignment	1	1.01583113456464
GCF_900049195.1&&&NZ_FIVU01000010.1_12	c__Bacilli	1	c__Bacilli	Correct-assignment	Class	0.997429305912596	Correct-assignment	1	1.01583113456464
GCF_900049415.1&&&NZ_FHDH01000005.1_127	c__Bacilli	0.999999781737124	c__Bacilli	Correct-assignment	Class	1.00574712643678	Correct-assignment	0.999984154937359	1
GCF_900049495.1&&&NZ_FHKR01000004.1_46	c__Bacilli	1	c__Bacilli	Correct-assignment	Class	0.997429305912596	Correct-assignment	1	1.01583113456464
GCF_900049595.1&&&NZ_FHZE01000007.1_59	c__Bacilli	1	c__Bacilli	Correct-assignment	Class	0.997429305912596	Correct-assignment	1	1.01583113456464
GCF_900049605.1&&&NZ_FHZU01000006.1_59	c__Bacilli	1	c__Bacilli	Correct-assignment	Class	0.997429305912596	Correct-assignment	1	1.01583113456464
GCF_900049685.1&&&NZ_FISX01000014.1_36	c__Bacilli	1	c__Bacilli	Correct-assignment	Class	1.00520833333333	Correct-assignment	1	1.01322751322751
GCF_900049795.1&&&NZ_FHBP01000009.1_90	c__Bacilli	0.999999781737124	c__Bacilli	Correct-assignment	Class	1.00574712643678	Correct-assignment	0.999984154937359	1
GCF_900049805.1&&&NZ_FHDJ01000006.1_4	c__Bacilli	0.999999781737124	c__Bacilli	Correct-assignment	Class	1.00574712643678	Correct-assignment	0.999984154937359	1
GCF_900049905.1&&&NZ_FIDR01000009.1_32	c__Bacilli	1	c__Bacilli	Correct-assignment	Class	0.997429305912596	Correct-assignment	1	1.01583113456464
GCF_900049945.1&&&NZ_FIHU01000013.1_36	c__Bacilli	1	c__Bacilli	Correct-assignment	Class	1.00520833333333	Correct-assignment	1	1.01322751322751
GCF_900050005.1&&&NZ_FIMT01000012.1_36	c__Bacilli	1	c__Bacilli	Correct-assignment	Class	1.00520833333333	Correct-assignment	1	1.01322751322751
GCF_900050045.1&&&NZ_FIRI01000001.1_316	c__Bacilli	1	c__Bacilli	Correct-assignment	Class	1.00520833333333	Correct-assignment	1	1.01322751322751
GCF_900050315.1&&&NZ_FHKX01000003.1_83	c__Bacilli	1	c__Bacilli	Correct-assignment	Class	0.997429305912596	Correct-assignment	1	1.01583113456464
GCF_900050535.1&&&NZ_FIYJ01000002.1_217	c__Bacilli	1	c__Bacilli	Correct-assignment	Class	0.997429305912596	Correct-assignment	1	1.01583113456464
GCF_900050625.1&&&NZ_FHAI01000009.1_127	c__Bacilli	0.999999781737124	c__Bacilli	Correct-assignment	Class	1.00574712643678	Correct-assignment	0.999984154937359	1
GCF_900050665.1&&&NZ_FHFS01000039.1_10	c__Bacilli	1	c__Bacilli	Correct-assignment	Class	0.997429305912596	Correct-assignment	1	1.01583113456464
GCF_900050755.1&&&NZ_FHYE01000007.1_59	c__Bacilli	1	c__Bacilli	Correct-assignment	Class	0.997429305912596	Correct-assignment	1	1.01583113456464
GCF_900050805.1&&&NZ_FIHM01000073.1_6	c__Bacilli	0.999860082304527	c__Bacilli	Correct-assignment	Class	1.00520833333333	Correct-assignment	1	1.01322751322751
GCF_900050945.1&&&NZ_FIUS01000008.1_34	c__Bacilli	1	c__Bacilli	Correct-assignment	Class	0.997429305912596	Correct-assignment	1	1.01583113456464
GCF_900051045.1&&&NZ_FGYY01000016.1_38	c__Bacilli	0.999999781737124	c__Bacilli	Correct-assignment	Class	1.00574712643678	Correct-assignment	0.999984154937359	1
GCF_900051155.1&&&NZ_FHGM01000022.1_10	c__Bacilli	1	c__Bacilli	Correct-assignment	Class	0.997429305912596	Correct-assignment	1	1.01583113456464
GCF_900051165.1&&&NZ_FHGL01000008.1_45	c__Bacilli	1	c__Bacilli	Correct-assignment	Class	0.997429305912596	Correct-assignment	1	1.01583113456464
GCF_900051505.1&&&NZ_FHYR01000007.1_59	c__Bacilli	1	c__Bacilli	Correct-assignment	Class	0.997429305912596	Correct-assignment	1	1.01583113456464
GCF_900051715.1&&&NZ_FJDV01000003.1_48	c__Gammaproteobacteria	0.999991010372154	c__Gammaproteobacteria	Correct-assignment	Class	0.997134670487106	Correct-assignment	1	1.00869565217391
GCF_900051765.1&&&NZ_FGYV01000003.1_127	c__Bacilli	0.999999781737124	c__Bacilli	Correct-assignment	Class	1.00574712643678	Correct-assignment	0.999984154937359	1
GCF_900051875.1&&&NZ_FHYM01000007.1_32	c__Bacilli	1	c__Bacilli	Correct-assignment	Class	0.997429305912596	Correct-assignment	1	1.01583113456464
GCF_900052065.1&&&NZ_FJBL01000002.1_243	c__Gammaproteobacteria	0.999991010372154	c__Gammaproteobacteria	Correct-assignment	Class	0.997134670487106	Correct-assignment	1	1.00869565217391
GCF_900052215.1&&&NZ_FIES01000007.1_59	c__Bacilli	1	c__Bacilli	Correct-assignment	Class	0.997429305912596	Correct-assignment	1	1.01583113456464
GCF_900052605.1&&&NZ_FIWY01000010.1_58	c__Bacilli	1	c__Bacilli	Correct-assignment	Class	0.997429305912596	Correct-assignment	1	1.01583113456464
GCF_900052615.1&&&NZ_FIXF01000044.1_3	c__Bacilli	1	c__Bacilli	Correct-assignment	Class	0.997429305912596	Correct-assignment	1	1.01583113456464
GCF_900052725.1&&&NZ_FHHY01000007.1_44	c__Bacilli	1	c__Bacilli	Correct-assignment	Class	0.997429305912596	Correct-assignment	1	1.01583113456464
GCF_900052765.1&&&NZ_FHTU01000021.1_18	c__Bacilli	1	c__Bacilli	Correct-assignment	Class	0.997429305912596	Correct-assignment	1	1.01583113456464
GCF_900052775.1&&&NZ_FHWA01000018.1_10	c__Bacilli	1	c__Bacilli	Correct-assignment	Class	0.997429305912596	Correct-assignment	1	1.01583113456464
GCF_900052935.1&&&NZ_FJCY01000004.1_188	c__Gammaproteobacteria	0.999991010372154	c__Gammaproteobacteria	Correct-assignment	Class	0.997134670487106	Correct-assignment	1	1.00869565217391
GCF_900053075.1&&&NZ_FHSH01000011.1_32	c__Bacilli	1	c__Bacilli	Correct-assignment	Class	0.997429305912596	Correct-assignment	1	1.01583113456464
GCF_900053185.1&&&NZ_FINW01000006.1_127	c__Bacilli	1	c__Bacilli	Correct-assignment	Class	1.00520833333333	Correct-assignment	1	1.01322751322751
GCF_900053515.1&&&NZ_FHIE01000008.1_51	c__Bacilli	1	c__Bacilli	Correct-assignment	Class	0.997429305912596	Correct-assignment	1	1.01583113456464
GCF_900053545.1&&&NZ_FHKQ01000009.1_32	c__Bacilli	1	c__Bacilli	Correct-assignment	Class	0.997429305912596	Correct-assignment	1	1.01583113456464
GCF_900053655.1&&&NZ_FIXI01000010.1_18	c__Bacilli	1	c__Bacilli	Correct-assignment	Class	0.997429305912596	Correct-assignment	1	1.01583113456464
GCF_900053715.1&&&NZ_FJGA01000001.1_319	c__Gammaproteobacteria	0.999991010372154	c__Gammaproteobacteria	Correct-assignment	Class	0.997134670487106	Correct-assignment	1	1.00869565217391
GCF_900053755.1&&&NZ_FHIS01000019.1_39	c__Bacilli	1	c__Bacilli	Correct-assignment	Class	0.997429305912596	Correct-assignment	1	1.01583113456464
GCF_900053845.1&&&NZ_FIWM01000008.1_56	c__Bacilli	1	c__Bacilli	Correct-assignment	Class	0.997429305912596	Correct-assignment	1	1.01583113456464
GCF_900053855.1&&&NZ_FIWH01000012.1_13	c__Bacilli	1	c__Bacilli	Correct-assignment	Class	0.997429305912596	Correct-assignment	1	1.01583113456464
GCF_900053905.1&&&NZ_FIYP01000014.1_9	c__Bacilli	1	c__Bacilli	Correct-assignment	Class	0.997429305912596	Correct-assignment	1	1.02374670184697
GCF_900054035.1&&&NZ_FHOJ01000009.1_39	c__Bacilli	1	c__Bacilli	Correct-assignment	Class	0.997429305912596	Correct-assignment	1	1.01583113456464
GCF_900054285.1&&&NZ_FIFB01000014.1_36	c__Bacilli	1	c__Bacilli	Correct-assignment	Class	1.00520833333333	Correct-assignment	1	1.01322751322751
GCF_900054335.1&&&NZ_FIRC01000011.1_36	c__Bacilli	1	c__Bacilli	Correct-assignment	Class	1.00520833333333	Correct-assignment	1	1.01322751322751
GCF_900054465.1&&&NZ_FHCD01000006.1_3	c__Bacilli	0.999999781737124	c__Bacilli	Correct-assignment	Class	1.00574712643678	Correct-assignment	0.999984154937359	1
GCF_900054485.1&&&NZ_FHFC01000007.1_3	c__Bacilli	0.999999781737124	c__Bacilli	Correct-assignment	Class	1.00574712643678	Correct-assignment	0.999984154937359	1
GCF_900054495.1&&&NZ_FHFK01000008.1_127	c__Bacilli	0.999999781737124	c__Bacilli	Correct-assignment	Class	1.00574712643678	Correct-assignment	0.999984154937359	1
GCF_900054525.1&&&NZ_FIDG01000007.1_59	c__Bacilli	1	c__Bacilli	Correct-assignment	Class	0.997429305912596	Correct-assignment	1	1.01583113456464
GCF_900054675.1&&&NZ_FJLA01000019.1_65	c__Gammaproteobacteria	0.999991010372154	c__Gammaproteobacteria	Correct-assignment	Class	0.997134670487106	Correct-assignment	1	1.00869565217391
GCF_900054935.1&&&NZ_FHFA01000006.1_43	c__Bacilli	0.999999781737124	c__Bacilli	Correct-assignment	Class	1.00574712643678	Correct-assignment	0.999984154937359	1
GCF_900055005.1&&&NZ_FHRS01000028.1_20	c__Bacilli	1	c__Bacilli	Correct-assignment	Class	0.997429305912596	Correct-assignment	1	1.01583113456464
GCF_900055225.1&&&NZ_FHFX01000008.1_49	c__Bacilli	1	c__Bacilli	Correct-assignment	Class	0.997429305912596	Correct-assignment	1	1.01583113456464
GCF_900055285.1&&&NZ_FGZV01000008.1_3	c__Bacilli	0.999999781737124	c__Bacilli	Correct-assignment	Class	1.00574712643678	Correct-assignment	0.999984154937359	1
GCF_900055545.1&&&NZ_FIUA01000011.1_61	c__Bacilli	1	c__Bacilli	Correct-assignment	Class	0.997429305912596	Correct-assignment	1	1.01583113456464
GCF_900055585.1&&&NZ_FJEQ01000005.1_81	c__Gammaproteobacteria	0.999991010372154	c__Gammaproteobacteria	Correct-assignment	Class	0.997134670487106	Correct-assignment	1	1.00869565217391
GCF_900055665.1&&&NZ_FHHR01000007.1_5	c__Bacilli	1	c__Bacilli	Correct-assignment	Class	0.997429305912596	Correct-assignment	1	1.01583113456464
GCF_900055765.1&&&NZ_FHZC01000008.1_32	c__Bacilli	1	c__Bacilli	Correct-assignment	Class	0.997429305912596	Correct-assignment	1	1.01583113456464
GCF_900056075.1&&&NZ_FHZP01000008.1_32	c__Bacilli	1	c__Bacilli	Correct-assignment	Class	0.997429305912596	Correct-assignment	1	1.01583113456464
GCF_900056155.1&&&NZ_FIED01000007.1_32	c__Bacilli	1	c__Bacilli	Correct-assignment	Class	0.997429305912596	Correct-assignment	1	1.01583113456464
GCF_900056395.1&&&NZ_FHRU01000001.1_57	c__Bacilli	1	c__Bacilli	Correct-assignment	Class	0.997429305912596	Correct-assignment	1	1.01583113456464
GCF_900056605.1&&&NZ_FISE01000012.1_36	c__Bacilli	1	c__Bacilli	Correct-assignment	Class	1.00520833333333	Correct-assignment	1	1.01322751322751
GCF_900056725.1&&&NZ_FHQM01000014.1_44	c__Bacilli	1	c__Bacilli	Correct-assignment	Class	0.997429305912596	Correct-assignment	1	1.01583113456464
GCF_900056745.1&&&NZ_FHWS01000008.1_59	c__Bacilli	1	c__Bacilli	Correct-assignment	Class	0.997429305912596	Correct-assignment	1	1.01583113456464
GCF_900056775.1&&&NZ_FIAI01000009.1_59	c__Bacilli	1	c__Bacilli	Correct-assignment	Class	0.997429305912596	Correct-assignment	1	1.01583113456464
GCF_900056845.1&&&NZ_FIJQ01000015.1_36	c__Bacilli	1	c__Bacilli	Correct-assignment	Class	1.00261096605744	Correct-assignment	1	1.01058201058201
GCF_900056875.1&&&NZ_FIQH01000013.1_36	c__Bacilli	1	c__Bacilli	Correct-assignment	Class	1.00520833333333	Correct-assignment	1	1.01322751322751
GCF_900056935.1&&&NZ_FJJR01000019.1_3	c__Gammaproteobacteria	0.999991010372154	c__Gammaproteobacteria	Correct-assignment	Class	0.997134670487106	Correct-assignment	1	1.00869565217391
GCF_900056995.1&&&NZ_FHMX01000008.1_57	c__Bacilli	1	c__Bacilli	Correct-assignment	Class	0.997429305912596	Correct-assignment	1	1.01583113456464
GCF_900057145.1&&&NZ_FHOT01000015.1_18	c__Bacilli	1	c__Bacilli	Correct-assignment	Class	0.997429305912596	Correct-assignment	1	1.01583113456464
GCF_900057305.1&&&NZ_FHAY01000007.1_3	c__Bacilli	0.999999781737124	c__Bacilli	Correct-assignment	Class	1.00574712643678	Correct-assignment	0.999984154937359	1
GCF_900057315.1&&&NZ_FHCQ01000010.1_90	c__Bacilli	0.999999781737124	c__Bacilli	Correct-assignment	Class	1.00574712643678	Correct-assignment	0.999984154937359	1
GCF_900057325.1&&&NZ_FHCT01000007.1_3	c__Bacilli	0.999999781737124	c__Bacilli	Correct-assignment	Class	1.00574712643678	Correct-assignment	0.999984154937359	1
GCF_900057345.1&&&NZ_FHER01000001.1_91	c__Bacilli	0.999999781737124	c__Bacilli	Correct-assignment	Class	1.00574712643678	Correct-assignment	0.999984154937359	1
GCF_900057485.1&&&NZ_FIFJ01000012.1_37	c__Bacilli	1	c__Bacilli	Correct-assignment	Class	1.00261096605744	Correct-assignment	1	1.01058201058201
GCF_900057585.1&&&NZ_FJJT01000018.1_65	c__Gammaproteobacteria	0.999991010372154	c__Gammaproteobacteria	Correct-assignment	Class	0.997134670487106	Correct-assignment	1	1.00869565217391
GCF_900057605.1&&&NZ_FJKU01000020.1_3	c__Gammaproteobacteria	0.999991010372154	c__Gammaproteobacteria	Correct-assignment	Class	0.997134670487106	Correct-assignment	1	1.00869565217391
GCF_900057665.1&&&NZ_FHWW01000007.1_59	c__Bacilli	1	c__Bacilli	Correct-assignment	Class	0.997429305912596	Correct-assignment	1	1.01583113456464
GCF_900057675.1&&&NZ_FIGQ01000013.1_35	c__Bacilli	1	c__Bacilli	Correct-assignment	Class	1.00520833333333	Correct-assignment	1	1.01322751322751
GCF_900057785.1&&&NZ_FJIA01000020.1_65	c__Gammaproteobacteria	0.999991010372154	c__Gammaproteobacteria	Correct-assignment	Class	0.997134670487106	Correct-assignment	1	1.00869565217391
GCF_900057875.1&&&NZ_FHQD01000014.1_32	c__Bacilli	1	c__Bacilli	Correct-assignment	Class	0.997429305912596	Correct-assignment	1	1.01583113456464
GCF_900058085.1&&&NZ_FIYU01000010.1_58	c__Bacilli	0.999939010989011	c__Bacilli	Correct-assignment	Class	0.997429305912596	Correct-assignment	1	1.01583113456464
GCF_900058095.1&&&NZ_FIYZ01000011.1_3	c__Bacilli	1	c__Bacilli	Correct-assignment	Class	0.997429305912596	Correct-assignment	1	1.01583113456464
GCF_900058105.1&&&NZ_FGYB01000002.1_155	c__Bacilli	0.999999781737124	c__Bacilli	Correct-assignment	Class	1.00574712643678	Correct-assignment	0.999984154937359	1
GCF_900058275.1&&&NZ_FINC01000006.1_36	c__Bacilli	1	c__Bacilli	Correct-assignment	Class	1.00520833333333	Correct-assignment	1	1.01322751322751
GCF_900058555.1&&&NZ_FJBP01000004.1_81	c__Gammaproteobacteria	0.999991010372154	c__Gammaproteobacteria	Correct-assignment	Class	0.997134670487106	Correct-assignment	1	1.00869565217391
GCF_900058585.1&&&NZ_FJFO01000001.1_384	c__Gammaproteobacteria	0.999991010372154	c__Gammaproteobacteria	Correct-assignment	Class	0.997134670487106	Correct-assignment	1	1.00869565217391
GCF_900058655.1&&&NZ_FHOD01000003.1_95	c__Bacilli	1	c__Bacilli	Correct-assignment	Class	0.997429305912596	Correct-assignment	1	1.01583113456464
GCF_900058735.1&&&NZ_FIJG01000013.1_36	c__Bacilli	1	c__Bacilli	Correct-assignment	Class	1.00520833333333	Correct-assignment	1	1.01322751322751
GCF_900058775.1&&&NZ_FIRG01000015.1_10	c__Bacilli	1	c__Bacilli	Correct-assignment	Class	1.00520833333333	Correct-assignment	1	1.01322751322751
GCF_900058855.1&&&NZ_FJMA01000008.1_3	c__Gammaproteobacteria	0.999991010372154	c__Gammaproteobacteria	Correct-assignment	Class	0.997134670487106	Correct-assignment	1	1.00869565217391
GCF_900058965.1&&&NZ_FHJN01000011.1_37	c__Bacilli	1	c__Bacilli	Correct-assignment	Class	0.997429305912596	Correct-assignment	1	1.01583113456464
GCF_900059025.1&&&NZ_FHYP01000007.1_59	c__Bacilli	1	c__Bacilli	Correct-assignment	Class	0.997429305912596	Correct-assignment	1	1.01583113456464
GCF_900059065.1&&&NZ_FIBA01000008.1_32	c__Bacilli	1	c__Bacilli	Correct-assignment	Class	0.997429305912596	Correct-assignment	1	1.01583113456464
GCF_900059105.1&&&NZ_FIJA01000007.1_122	c__Bacilli	1	c__Bacilli	Correct-assignment	Class	1.00261096605744	Correct-assignment	1	1.01058201058201
GCF_900059125.1&&&NZ_FIJB01000027.1_36	c__Bacilli	1	c__Bacilli	Correct-assignment	Class	1.00520833333333	Correct-assignment	1	1.01322751322751
GCF_900059265.1&&&NZ_FHDP01000006.1_3	c__Bacilli	0.999999781737124	c__Bacilli	Correct-assignment	Class	1.00574712643678	Correct-assignment	0.999984154937359	1
GCF_900059335.1&&&NZ_FHQQ01000003.1_95	c__Bacilli	1	c__Bacilli	Correct-assignment	Class	0.997429305912596	Correct-assignment	1	1.01583113456464
GCF_900059385.1&&&NZ_FIAG01000007.1_59	c__Bacilli	1	c__Bacilli	Correct-assignment	Class	0.997429305912596	Correct-assignment	1	1.01583113456464
GCF_900059645.1&&&NZ_FHIN01000014.1_44	c__Bacilli	1	c__Bacilli	Correct-assignment	Class	0.997429305912596	Correct-assignment	1	1.01583113456464
GCF_900060215.1&&&NZ_FHAE01000007.1_3	c__Bacilli	0.999999781737124	c__Bacilli	Correct-assignment	Class	1.00574712643678	Correct-assignment	0.999984154937359	1
GCF_900060585.1&&&NZ_FHRF01000006.1_57	c__Bacilli	1	c__Bacilli	Correct-assignment	Class	0.997429305912596	Correct-assignment	1	1.01583113456464
GCF_900060695.1&&&NZ_FJCT01000001.1_681	c__Gammaproteobacteria	0.999991010372154	c__Gammaproteobacteria	Correct-assignment	Class	0.997134670487106	Correct-assignment	1	1.00869565217391
GCF_900060745.1&&&NZ_FJDM01000002.1_133	c__Gammaproteobacteria	0.999991010372154	c__Gammaproteobacteria	Correct-assignment	Class	0.997134670487106	Correct-assignment	1	1.00869565217391
GCF_900060845.1&&&NZ_FHOH01000021.1_40	c__Bacilli	1	c__Bacilli	Correct-assignment	Class	0.997429305912596	Correct-assignment	1	1.01583113456464
GCF_900060895.1&&&NZ_FHUN01000008.1_64	c__Bacilli	1	c__Bacilli	Correct-assignment	Class	0.997429305912596	Correct-assignment	1	1.01583113456464
GCF_900061035.1&&&NZ_FINS01000002.1_199	c__Bacilli	1	c__Bacilli	Correct-assignment	Class	1.00520833333333	Correct-assignment	1	1.01322751322751
GCF_900061215.1&&&NZ_FHMP01000014.1_51	c__Bacilli	1	c__Bacilli	Correct-assignment	Class	0.997429305912596	Correct-assignment	1	1.01583113456464
GCF_900061395.1&&&NZ_FIOK01000001.1_36	c__Bacilli	1	c__Bacilli	Correct-assignment	Class	1.00520833333333	Correct-assignment	1	1.01322751322751
GCF_900061445.1&&&NZ_FIZD01000006.1_311	c__Gammaproteobacteria	1	c__Gammaproteobacteria	Correct-assignment	Class	0.997191011235955	Correct-assignment	0.999986826294224	1
GCF_900061545.1&&&NZ_FJCM01000008.1_126	c__Gammaproteobacteria	0.999991010372154	c__Gammaproteobacteria	Correct-assignment	Class	0.997134670487106	Correct-assignment	1	1.00869565217391
GCF_900061555.1&&&NZ_FJCN01000006.1_98	c__Gammaproteobacteria	0.999991010372154	c__Gammaproteobacteria	Correct-assignment	Class	0.997134670487106	Correct-assignment	1	1.00869565217391
GCF_900061705.1&&&NZ_FJEY01000005.1_81	c__Gammaproteobacteria	0.999991010372154	c__Gammaproteobacteria	Correct-assignment	Class	0.997134670487106	Correct-assignment	1	1.00869565217391
GCF_900061745.1&&&NZ_FHHF01000020.1_10	c__Bacilli	1	c__Bacilli	Correct-assignment	Class	0.997429305912596	Correct-assignment	1	1.01583113456464
GCF_900061825.1&&&NZ_FHQS01000008.1_56	c__Bacilli	1	c__Bacilli	Correct-assignment	Class	0.997429305912596	Correct-assignment	1	1.01583113456464
GCF_900062025.1&&&NZ_FHVP01000011.1_44	c__Bacilli	1	c__Bacilli	Correct-assignment	Class	0.997429305912596	Correct-assignment	1	1.01583113456464
GCF_900062065.1&&&NZ_FIIR01000011.1_40	c__Bacilli	1	c__Bacilli	Correct-assignment	Class	1.00520833333333	Correct-assignment	1	1.01322751322751
GCF_900062115.1&&&NZ_FISH01000011.1_44	c__Bacilli	1	c__Bacilli	Correct-assignment	Class	1.00520833333333	Correct-assignment	1	1.01322751322751
GCF_900062135.1&&&NZ_FHCF01000006.1_3	c__Bacilli	0.999999781737124	c__Bacilli	Correct-assignment	Class	1.00574712643678	Correct-assignment	0.999984154937359	1
GCF_900062255.1&&&NZ_FIFU01000011.1_71	c__Bacilli	1	c__Bacilli	Correct-assignment	Class	1.00520833333333	Correct-assignment	1	1.01322751322751
GCF_900062375.1&&&NZ_FJFP01000002.1_315	c__Gammaproteobacteria	0.999991010372154	c__Gammaproteobacteria	Correct-assignment	Class	0.997134670487106	Correct-assignment	1	1.00869565217391
GCF_900062515.1&&&NZ_FJHV01000001.1_130	c__Gammaproteobacteria	0.999991010372154	c__Gammaproteobacteria	Correct-assignment	Class	0.997134670487106	Correct-assignment	1	1.00869565217391
GCF_900062715.1&&&NZ_FJJN01000020.1_3	c__Gammaproteobacteria	0.999991010372154	c__Gammaproteobacteria	Correct-assignment	Class	0.997134670487106	Correct-assignment	1	1.00869565217391
GCF_900062905.1&&&NZ_FHEK01000006.1_3	c__Bacilli	0.999999781737124	c__Bacilli	Correct-assignment	Class	1.00574712643678	Correct-assignment	0.999984154937359	1
GCF_900062965.1&&&NZ_FHYD01000007.1_59	c__Bacilli	1	c__Bacilli	Correct-assignment	Class	0.997429305912596	Correct-assignment	1	1.01583113456464
GCF_900063005.1&&&NZ_FIEB01000007.1_59	c__Bacilli	1	c__Bacilli	Correct-assignment	Class	0.997429305912596	Correct-assignment	1	1.01583113456464
GCF_900063015.1&&&NZ_FISF01000015.1_36	c__Bacilli	1	c__Bacilli	Correct-assignment	Class	1.00520833333333	Correct-assignment	1	1.01322751322751
GCF_900063115.1&&&NZ_FJJS01000021.1_65	c__Gammaproteobacteria	0.999991010372154	c__Gammaproteobacteria	Correct-assignment	Class	0.997134670487106	Correct-assignment	1	1.00869565217391
GCF_900063215.1&&&NZ_FHXK01000007.1_59	c__Bacilli	1	c__Bacilli	Correct-assignment	Class	0.997429305912596	Correct-assignment	1	1.01583113456464
GCF_900063225.1&&&NZ_FIDA01000008.1_59	c__Bacilli	1	c__Bacilli	Correct-assignment	Class	0.997429305912596	Correct-assignment	1	1.01583113456464
GCF_900063355.1&&&NZ_FHFT01000011.1_35	c__Bacilli	1	c__Bacilli	Correct-assignment	Class	0.997429305912596	Correct-assignment	1	1.01583113456464
GCF_900063455.1&&&NZ_FHRX01000031.1_18	c__Bacilli	1	c__Bacilli	Correct-assignment	Class	0.997429305912596	Correct-assignment	1	1.01583113456464
GCF_900063655.1&&&NZ_FIPX01000013.1_44	c__Bacilli	1	c__Bacilli	Correct-assignment	Class	1.00520833333333	Correct-assignment	1	1.01322751322751
GCF_900063755.1&&&NZ_FIXP01000007.1_57	c__Bacilli	1	c__Bacilli	Correct-assignment	Class	0.997429305912596	Correct-assignment	1	1.01583113456464
GCF_900063855.1&&&NZ_FJKG01000020.1_65	c__Gammaproteobacteria	0.999991010372154	c__Gammaproteobacteria	Correct-assignment	Class	0.997134670487106	Correct-assignment	1	1.00869565217391
GCF_900063875.1&&&NZ_FJKN01000021.1_65	c__Gammaproteobacteria	0.999991010372154	c__Gammaproteobacteria	Correct-assignment	Class	0.997134670487106	Correct-assignment	1	1.00869565217391
GCF_900063895.1&&&NZ_FJLE01000020.1_3	c__Gammaproteobacteria	0.999991010372154	c__Gammaproteobacteria	Correct-assignment	Class	0.997134670487106	Correct-assignment	1	1.00869565217391
GCF_900064015.1&&&NZ_FIGR01000020.1_16	c__Bacilli	1	c__Bacilli	Correct-assignment	Class	1.00520833333333	Correct-assignment	1	1.01322751322751
GCF_900064105.1&&&NZ_FHLY01000011.1_44	c__Bacilli	1	c__Bacilli	Correct-assignment	Class	0.997429305912596	Correct-assignment	1	1.01583113456464
GCF_900064195.1&&&NZ_FJGJ01000002.1_110	c__Gammaproteobacteria	0.999991010372154	c__Gammaproteobacteria	Correct-assignment	Class	0.997134670487106	Correct-assignment	1	1.00869565217391
GCF_900064235.1&&&NZ_FGZB01000007.1_3	c__Bacilli	0.999999781737124	c__Bacilli	Correct-assignment	Class	1.00574712643678	Correct-assignment	0.999984154937359	1
GCF_900064255.1&&&NZ_FHKH01000011.1_31	c__Bacilli	1	c__Bacilli	Correct-assignment	Class	0.997429305912596	Correct-assignment	1	1.01583113456464
GCF_900064265.1&&&NZ_FIDE01000007.1_32	c__Bacilli	1	c__Bacilli	Correct-assignment	Class	0.997429305912596	Correct-assignment	1	1.01583113456464
GCF_900064335.1&&&NZ_FJLY01000010.1_3	c__Gammaproteobacteria	0.999991010372154	c__Gammaproteobacteria	Correct-assignment	Class	0.997134670487106	Correct-assignment	1	1.00869565217391
GCF_900064505.1&&&NZ_FGYF01000007.1_3	c__Bacilli	0.999999781737124	c__Bacilli	Correct-assignment	Class	1.00574712643678	Correct-assignment	0.999984154937359	1
GCF_900064755.1&&&NZ_FJIV01000017.1_65	c__Gammaproteobacteria	0.999991010372154	c__Gammaproteobacteria	Correct-assignment	Class	0.997134670487106	Correct-assignment	1	1.00869565217391
GCF_900064785.1&&&NZ_FGZS01000007.1_3	c__Bacilli	0.999999781737124	c__Bacilli	Correct-assignment	Class	1.00574712643678	Correct-assignment	0.999984154937359	1
GCF_900065135.1&&&NZ_FHIZ01000005.1_85	c__Bacilli	1	c__Bacilli	Correct-assignment	Class	0.997429305912596	Correct-assignment	1	1.01583113456464
GCF_900065255.1&&&NZ_FIQY01000011.1_44	c__Bacilli	1	c__Bacilli	Correct-assignment	Class	1.00520833333333	Correct-assignment	1	1.01322751322751
GCF_900065705.1&&&NZ_FIFD01000013.1_36	c__Bacilli	1	c__Bacilli	Correct-assignment	Class	1.00520833333333	Correct-assignment	1	1.01322751322751
GCF_900065765.1&&&NZ_FIJV01000016.1_36	c__Bacilli	1	c__Bacilli	Correct-assignment	Class	1.00520833333333	Correct-assignment	1	1.01322751322751
GCF_900065775.1&&&NZ_FILA01000014.1_36	c__Bacilli	1	c__Bacilli	Correct-assignment	Class	1.00520833333333	Correct-assignment	1	1.01322751322751
GCF_900065835.1&&&NZ_FITV01000007.1_61	c__Bacilli	1	c__Bacilli	Correct-assignment	Class	0.997429305912596	Correct-assignment	1	1.01583113456464
GCF_900065895.1&&&NZ_FJGU01000003.1_318	c__Gammaproteobacteria	0.999991010372154	c__Gammaproteobacteria	Correct-assignment	Class	0.997134670487106	Correct-assignment	1	1.00869565217391
GCF_900070175.1&&&NZ_LT220504.1_2403	c__Bacilli	0.999935320886313	c__Bacilli	Correct-assignment	Class	0.997474747474748	Correct-assignment	0.999989242507973	1
GCF_900070255.1&&&NZ_FJNS01000007.1_88	c__Bacilli	0.999999781737124	c__Bacilli	Correct-assignment	Class	1.00574712643678	Correct-assignment	0.999984154937359	1
GCF_900070365.1&&&NZ_LN850107.1_741	c__Actinomycetia	1	c__Actinomycetia	Correct-assignment	Class	1.0028818443804	Correct-assignment	0.999989171428416	1
GCF_900073055.1&&&NZ_FJNZ01000002.1_418	c__Gammaproteobacteria	0.999991010372154	c__Gammaproteobacteria	Correct-assignment	Class	0.997134670487106	Correct-assignment	1	1.00869565217391
GCF_900073145.1&&&NZ_FJOP01000018.1_18	c__Bacilli	1	c__Bacilli	Correct-assignment	Class	1.01315789473684	Correct-assignment	1	1.0026455026455
GCF_900073305.1&&&NZ_FJPM01000033.1_27	c__Bacilli	1	c__Bacilli	Correct-assignment	Class	1.01315789473684	Correct-assignment	1	1.0026455026455
GCF_900073425.1&&&NZ_FJQA01000052.1_17	c__Bacilli	1	c__Bacilli	Correct-assignment	Class	1.01315789473684	Correct-assignment	1	1.0026455026455
GCF_900073505.1&&&NZ_FJPD01000047.1_28	c__Bacilli	1	c__Bacilli	Correct-assignment	Class	1.01315789473684	Correct-assignment	1	1.0026455026455
GCF_900073565.1&&&NZ_FJPZ01000026.1_26	c__Bacilli	1	c__Bacilli	Correct-assignment	Class	1.01315789473684	Correct-assignment	1	1.0026455026455
GCF_900073665.1&&&NZ_FJRB01000053.1_27	c__Bacilli	1	c__Bacilli	Correct-assignment	Class	1.01315789473684	Correct-assignment	1	1.0026455026455
GCF_900073795.1&&&NZ_FJQR01000023.1_27	c__Bacilli	1	c__Bacilli	Correct-assignment	Class	1.01315789473684	Correct-assignment	1	1.0026455026455
GCF_900074135.1&&&NZ_FJSL01000030.1_29	c__Bacilli	1	c__Bacilli	Correct-assignment	Class	1.01315789473684	Correct-assignment	1	1.0026455026455
GCF_900074555.1&&&NZ_FJTO01000035.1_28	c__Bacilli	1	c__Bacilli	Correct-assignment	Class	1.01315789473684	Correct-assignment	1	1.0026455026455
GCF_900075385.1&&&NZ_FJWQ01000005.1_166	c__Gammaproteobacteria	1	c__Gammaproteobacteria	Correct-assignment	Class	0.997167138810198	Correct-assignment	0.99998501432759	1
GCF_900075455.1&&&NZ_FJXX01000012.1_4	c__Gammaproteobacteria	1	c__Gammaproteobacteria	Correct-assignment	Class	0.997167138810198	Correct-assignment	0.99998501432759	1
GCF_900075595.1&&&NZ_FJYL01000003.1_4	c__Gammaproteobacteria	1	c__Gammaproteobacteria	Correct-assignment	Class	0.997167138810198	Correct-assignment	0.99998501432759	1
GCF_900075605.1&&&NZ_FJYM01000002.1_96	c__Gammaproteobacteria	1	c__Gammaproteobacteria	Correct-assignment	Class	0.997167138810198	Correct-assignment	0.99998501432759	1
GCF_900075735.1&&&NZ_FJZB01000008.1_167	c__Gammaproteobacteria	1	c__Gammaproteobacteria	Correct-assignment	Class	0.997167138810198	Correct-assignment	0.99998501432759	1
GCF_900076095.1&&&NZ_FKAJ01000016.1_122	c__Gammaproteobacteria	0.869	c__Gammaproteobacteria	Correct-assignment	Class	0.813060179257362	Correct-assignment	1	0.550259965337955
GCF_900076165.1&&&NZ_FKAP01000008.1_66	c__Gammaproteobacteria	1	c__Gammaproteobacteria	Correct-assignment	Class	0.997167138810198	Correct-assignment	0.99998501432759	1
GCF_900076215.1&&&NZ_FKAV01000006.1_157	c__Gammaproteobacteria	1	c__Gammaproteobacteria	Correct-assignment	Class	0.997167138810198	Correct-assignment	0.99998501432759	1
GCF_900076285.1&&&NZ_FKBB01000030.1_45	c__Gammaproteobacteria	1	c__Gammaproteobacteria	Correct-assignment	Class	0.997167138810198	Correct-assignment	0.99998501432759	1
GCF_900076425.1&&&NZ_FKBO01000008.1_181	c__Gammaproteobacteria	1	c__Gammaproteobacteria	Correct-assignment	Class	0.997167138810198	Correct-assignment	0.99998501432759	1
GCF_900076595.1&&&NZ_FKDH01000012.1_26	c__Gammaproteobacteria	1	c__Gammaproteobacteria	Correct-assignment	Class	0.997206703910615	Correct-assignment	0.999965583936973	0.997206703910615
GCF_900076655.1&&&NZ_FKCU01000016.1_22	c__Gammaproteobacteria	0.869	c__Gammaproteobacteria	Correct-assignment	Class	0.813060179257362	Correct-assignment	1	0.550259965337955
GCF_900076665.1&&&NZ_FKCS01000013.1_118	c__Gammaproteobacteria	0.869	c__Gammaproteobacteria	Correct-assignment	Class	0.813060179257362	Correct-assignment	1	0.550259965337955
GCF_900076685.1&&&NZ_FKDL01000013.1_113	c__Gammaproteobacteria	0.869	c__Gammaproteobacteria	Correct-assignment	Class	0.813060179257362	Correct-assignment	1	0.550259965337955
GCF_900076705.1&&&NZ_FKCJ01000001.1_890	c__Gammaproteobacteria	1	c__Gammaproteobacteria	Correct-assignment	Class	0.997167138810198	Correct-assignment	0.99998501432759	1
GCF_900076815.1&&&NZ_FKBX01000005.1_75	c__Gammaproteobacteria	1	c__Gammaproteobacteria	Correct-assignment	Class	0.997167138810198	Correct-assignment	0.99998501432759	1
GCF_900076875.1&&&NZ_FKCY01000002.1_498	c__Gammaproteobacteria	1	c__Gammaproteobacteria	Correct-assignment	Class	0.997167138810198	Correct-assignment	0.99998501432759	1
GCF_900077015.1&&&NZ_FKDU01000006.1_61	c__Gammaproteobacteria	1	c__Gammaproteobacteria	Correct-assignment	Class	0.997167138810198	Correct-assignment	0.99998501432759	1
GCF_900077185.1&&&NZ_FKEI01000018.1_19	c__Gammaproteobacteria	1	c__Gammaproteobacteria	Correct-assignment	Class	0.958333333333333	Correct-assignment	1	0.963687150837989
GCF_900077215.1&&&NZ_FKEG01000002.1_109	c__Gammaproteobacteria	1	c__Gammaproteobacteria	Correct-assignment	Class	0.997167138810198	Correct-assignment	0.99998501432759	1
GCF_900077305.1&&&NZ_FKET01000015.1_101	c__Gammaproteobacteria	0.869	c__Gammaproteobacteria	Correct-assignment	Class	0.813060179257362	Correct-assignment	1	0.550259965337955
GCF_900077595.1&&&NZ_FKFW01000002.1_396	c__Gammaproteobacteria	1	c__Gammaproteobacteria	Correct-assignment	Class	0.997167138810198	Correct-assignment	0.99998501432759	1
GCF_900077725.1&&&NZ_FKGK01000003.1_47	c__Gammaproteobacteria	1	c__Gammaproteobacteria	Correct-assignment	Class	0.997167138810198	Correct-assignment	0.99998501432759	1
GCF_900077745.1&&&NZ_FKGJ01000003.1_132	c__Gammaproteobacteria	1	c__Gammaproteobacteria	Correct-assignment	Class	0.997167138810198	Correct-assignment	0.99998501432759	1
GCF_900077785.1&&&NZ_FKGP01000005.1_89	c__Gammaproteobacteria	1	c__Gammaproteobacteria	Correct-assignment	Class	0.997167138810198	Correct-assignment	0.99998501432759	1
GCF_900077805.1&&&NZ_FKGS01000016.1_37	c__Gammaproteobacteria	1	c__Gammaproteobacteria	Correct-assignment	Class	0.997167138810198	Correct-assignment	0.99998501432759	1
GCF_900077825.1&&&NZ_FKGV01000002.1_397	c__Gammaproteobacteria	1	c__Gammaproteobacteria	Correct-assignment	Class	0.997167138810198	Correct-assignment	0.99998501432759	1
GCF_900077935.1&&&NZ_FKHH01000017.1_103	c__Gammaproteobacteria	1	c__Gammaproteobacteria	Correct-assignment	Class	0.997214484679666	Correct-assignment	0.999987450341753	1
GCF_900077955.1&&&NZ_FKHF01000013.1_96	c__Gammaproteobacteria	1	c__Gammaproteobacteria	Correct-assignment	Class	0.997167138810198	Correct-assignment	0.99998501432759	1
GCF_900077995.1&&&NZ_FKHL01000003.1_89	c__Gammaproteobacteria	1	c__Gammaproteobacteria	Correct-assignment	Class	0.997167138810198	Correct-assignment	0.99998501432759	1
GCF_900078005.1&&&NZ_FKHN01000003.1_412	c__Gammaproteobacteria	1	c__Gammaproteobacteria	Correct-assignment	Class	0.997167138810198	Correct-assignment	0.99998501432759	1
GCF_900078105.1&&&NZ_FKHW01000004.1_201	c__Gammaproteobacteria	1	c__Gammaproteobacteria	Correct-assignment	Class	0.997167138810198	Correct-assignment	0.99998501432759	1
GCF_900078135.1&&&NZ_FKHZ01000007.1_9	c__Gammaproteobacteria	1	c__Gammaproteobacteria	Correct-assignment	Class	0.997167138810198	Correct-assignment	0.99998501432759	1
GCF_900078155.1&&&NZ_FKID01000007.1_54	c__Gammaproteobacteria	1	c__Gammaproteobacteria	Correct-assignment	Class	0.997167138810198	Correct-assignment	0.99998501432759	1
GCF_900078305.2&&&NZ_LT546026.1_42	c__Actinomycetia	0.996983333333333	c__Actinomycetia	Correct-assignment	Class	0.984126984126984	Correct-assignment	0.999874369891211	1
GCF_900078335.1&&&NZ_FKBR01000009.1_211	c__Gammaproteobacteria	1	c__Gammaproteobacteria	Correct-assignment	Class	1	Correct-assignment	0.999962827580043	1
GCF_900078705.1&&&NZ_FKIF01000007.1_676	c__Gammaproteobacteria	0.99105983436853	c__Gammaproteobacteria	Correct-assignment	Class	0.986033519553073	Correct-assignment	1	0.991428571428571
GCF_900079455.1&&&NZ_FKJV01000002.1_180	c__Gammaproteobacteria	0.999999125077152	c__Gammaproteobacteria	Correct-assignment	Class	1	Correct-assignment	0.999973651305844	1.00280898876405
GCF_900079495.1&&&NZ_FKJX01000001.1_556	c__Gammaproteobacteria	0.999999125077152	c__Gammaproteobacteria	Correct-assignment	Class	1	Correct-assignment	0.999973651305844	1.00280898876405
GCF_900079815.1&&&NZ_FKKK01000058.1_21	c__Gammaproteobacteria	1	c__Gammaproteobacteria	Correct-assignment	Class	1.00281690140845	Correct-assignment	1	1.00282485875706
GCF_900079825.1&&&NZ_FKKW01000060.1_21	c__Gammaproteobacteria	1	c__Gammaproteobacteria	Correct-assignment	Class	1.00281690140845	Correct-assignment	1	1.00282485875706
GCF_900079875.1&&&NZ_FKKL01000059.1_21	c__Gammaproteobacteria	1	c__Gammaproteobacteria	Correct-assignment	Class	1.00281690140845	Correct-assignment	1	1.00282485875706
GCF_900079925.1&&&NZ_FKKU01000059.1_21	c__Gammaproteobacteria	1	c__Gammaproteobacteria	Correct-assignment	Class	1.00281690140845	Correct-assignment	1	1.00282485875706
GCF_900079945.1&&&NZ_FKKN01000060.1_21	c__Gammaproteobacteria	1	c__Gammaproteobacteria	Correct-assignment	Class	1.00281690140845	Correct-assignment	1	1.00282485875706
GCF_900080025.1&&&NZ_FKLD01000003.1_48	c__Bacilli	1	c__Bacilli	Correct-assignment	Class	0.994285714285714	Correct-assignment	1	1.0028818443804
GCF_900080205.1&&&NZ_FKLQ01000029.1_59	c__Bacilli	1	c__Bacilli	Correct-assignment	Class	0.99737532808399	Correct-assignment	0.999987450341753	1
GCF_900080285.1&&&NZ_FKNK01000002.1_364	c__Bacilli	0.999999781737124	c__Bacilli	Correct-assignment	Class	1.00574712643678	Correct-assignment	0.999984154937359	1
GCF_900080345.1&&&NZ_FKMW01000002.1_126	c__Bacilli	0.999999781737124	c__Bacilli	Correct-assignment	Class	1.00574712643678	Correct-assignment	0.999984154937359	1
GCF_900080365.1&&&NZ_FKMU01000001.1_117	c__Bacilli	0.999999781737124	c__Bacilli	Correct-assignment	Class	1.00574712643678	Correct-assignment	0.999984154937359	1
GCF_900080585.1&&&NZ_FKMT01000005.1_113	c__Bacilli	0.999999781737124	c__Bacilli	Correct-assignment	Class	1.00574712643678	Correct-assignment	0.999984154937359	1
GCF_900080625.1&&&NZ_FKMC01000001.1_126	c__Bacilli	0.999999781737124	c__Bacilli	Correct-assignment	Class	1.00574712643678	Correct-assignment	0.999984154937359	1
GCF_900080755.1&&&NZ_FKNO01000004.1_201	c__Bacilli	0.999999781737124	c__Bacilli	Correct-assignment	Class	1.00574712643678	Correct-assignment	0.999984154937359	1
GCF_900080815.1&&&NZ_FKNU01000002.1_126	c__Bacilli	0.999999781737124	c__Bacilli	Correct-assignment	Class	1.00574712643678	Correct-assignment	0.999984154937359	1
GCF_900081215.1&&&NZ_FKPN01000008.1_91	c__Bacilli	0.999999781737124	c__Bacilli	Correct-assignment	Class	1.00574712643678	Correct-assignment	0.999984154937359	1
GCF_900081505.1&&&NZ_FKQM01000006.1_91	c__Bacilli	0.999999781737124	c__Bacilli	Correct-assignment	Class	1.00574712643678	Correct-assignment	0.999984154937359	1
GCF_900081575.1&&&NZ_FKQV01000002.1_60	c__Bacilli	0.999999781737124	c__Bacilli	Correct-assignment	Class	1.00574712643678	Correct-assignment	0.999984154937359	1
GCF_900081685.1&&&NZ_FKRF01000001.1_360	c__Bacilli	0.999999781737124	c__Bacilli	Correct-assignment	Class	1.00574712643678	Correct-assignment	0.999984154937359	1
GCF_900081695.1&&&NZ_FKRG01000001.1_516	c__Bacilli	0.999999781737124	c__Bacilli	Correct-assignment	Class	1.00574712643678	Correct-assignment	0.999984154937359	1
GCF_900081845.1&&&NZ_FKRY01000006.1_43	c__Bacilli	0.999999781737124	c__Bacilli	Correct-assignment	Class	1.00574712643678	Correct-assignment	0.999984154937359	1
GCF_900081855.1&&&NZ_FKRV01000001.1_655	c__Bacilli	0.999995875487124	c__Bacilli	Correct-assignment	Class	1.00574712643678	Correct-assignment	0.999772972620816	1
GCF_900081865.1&&&NZ_FKRW01000003.1_97	c__Bacilli	0.999999781737124	c__Bacilli	Correct-assignment	Class	1.00574712643678	Correct-assignment	0.999984154937359	1
GCF_900081895.1&&&NZ_FKSA01000001.1_771	c__Bacilli	0.999999781737124	c__Bacilli	Correct-assignment	Class	1.00574712643678	Correct-assignment	0.999984154937359	1
GCF_900082275.1&&&NZ_FKTM01000002.1_244	c__Bacilli	0.999999781737124	c__Bacilli	Correct-assignment	Class	1.00574712643678	Correct-assignment	0.999984154937359	1
GCF_900082305.1&&&NZ_FKTQ01000001.1_820	c__Bacilli	0.999999781737124	c__Bacilli	Correct-assignment	Class	1.00574712643678	Correct-assignment	0.999984154937359	1
GCF_900082575.1&&&NZ_FKUR01000002.1_363	c__Bacilli	0.999999781737124	c__Bacilli	Correct-assignment	Class	1.00574712643678	Correct-assignment	0.999984154937359	1
GCF_900082585.1&&&NZ_FKUQ01000004.1_192	c__Bacilli	0.999999781737124	c__Bacilli	Correct-assignment	Class	1.00574712643678	Correct-assignment	0.999984154937359	1
GCF_900082765.1&&&NZ_FKVJ01000001.1_128	c__Bacilli	0.999999781737124	c__Bacilli	Correct-assignment	Class	1.00574712643678	Correct-assignment	0.999984154937359	1
GCF_900082875.1&&&NZ_FKVS01000001.1_478	c__Bacilli	0.999999781737124	c__Bacilli	Correct-assignment	Class	1.00574712643678	Correct-assignment	0.999984154937359	1
GCF_900082915.1&&&NZ_FKVY01000001.1_126	c__Bacilli	0.999999781737124	c__Bacilli	Correct-assignment	Class	1.00574712643678	Correct-assignment	0.999984154937359	1
GCF_900082985.1&&&NZ_FKWE01000002.1_127	c__Bacilli	0.999999781737124	c__Bacilli	Correct-assignment	Class	1.00574712643678	Correct-assignment	0.999984154937359	1
GCF_900082995.1&&&NZ_FKWH01000008.1_44	c__Bacilli	0.999999781737124	c__Bacilli	Correct-assignment	Class	1.00574712643678	Correct-assignment	0.999984154937359	1
GCF_900083045.1&&&NZ_FKYH01000002.1_393	c__Bacilli	0.999999781737124	c__Bacilli	Correct-assignment	Class	1.00574712643678	Correct-assignment	0.999984154937359	1
GCF_900083075.1&&&NZ_FKWN01000001.1_419	c__Bacilli	0.999999781737124	c__Bacilli	Correct-assignment	Class	1.00574712643678	Correct-assignment	0.999984154937359	1
GCF_900083485.1&&&NZ_FKYC01000004.1_51	c__Bacilli	0.999999781737124	c__Bacilli	Correct-assignment	Class	1.00574712643678	Correct-assignment	0.999984154937359	1
GCF_900083595.1&&&NZ_FKZP01000013.1_61	c__Gammaproteobacteria	0.999997797356828	c__Gammaproteobacteria	Correct-assignment	Class	1.0028328611898	Correct-assignment	0.999988664884626	1
GCF_900083765.1&&&NZ_FKYW01000021.1_47	c__Gammaproteobacteria	1	c__Gammaproteobacteria	Correct-assignment	Class	0.988888888888889	Correct-assignment	1	0.994413407821229
GCF_900083785.1&&&NZ_FKZG01000003.1_116	c__Gammaproteobacteria	0.999997797356828	c__Gammaproteobacteria	Correct-assignment	Class	0.997167138810198	Correct-assignment	0.999983485637684	1
GCF_900083795.1&&&NZ_FKZI01000005.1_244	c__Gammaproteobacteria	1	c__Gammaproteobacteria	Correct-assignment	Class	0.997167138810198	Correct-assignment	0.99998501432759	1
GCF_900083845.1&&&NZ_FKZC01000002.1_296	c__Gammaproteobacteria	1	c__Gammaproteobacteria	Correct-assignment	Class	0.997167138810198	Correct-assignment	0.99998501432759	1
GCF_900083905.1&&&NZ_FKZX01000016.1_109	c__Gammaproteobacteria	0.999997797356828	c__Gammaproteobacteria	Correct-assignment	Class	0.997167138810198	Correct-assignment	0.999983485637684	1
GCF_900084055.1&&&NZ_FLAS01000005.1_242	c__Gammaproteobacteria	1	c__Gammaproteobacteria	Correct-assignment	Class	0.997167138810198	Correct-assignment	0.99998501432759	1
GCF_900084125.1&&&NZ_FLBT01000004.1_100	c__Gammaproteobacteria	1	c__Gammaproteobacteria	Correct-assignment	Class	0.997167138810198	Correct-assignment	0.99998501432759	1
GCF_900084145.1&&&NZ_FLAT01000003.1_599	c__Gammaproteobacteria	1	c__Gammaproteobacteria	Correct-assignment	Class	0.997167138810198	Correct-assignment	0.99998501432759	1
GCF_900084285.1&&&NZ_FLAO01000002.1_381	c__Gammaproteobacteria	1	c__Gammaproteobacteria	Correct-assignment	Class	0.997167138810198	Correct-assignment	0.99998501432759	1
GCF_900084295.1&&&NZ_FLBV01000003.1_277	c__Gammaproteobacteria	1	c__Gammaproteobacteria	Correct-assignment	Class	0.997167138810198	Correct-assignment	0.99998501432759	1
GCF_900084535.1&&&NZ_FLCG01000004.1_310	c__Gammaproteobacteria	1	c__Gammaproteobacteria	Correct-assignment	Class	0.997167138810198	Correct-assignment	0.99998501432759	1
GCF_900084575.1&&&NZ_FLCK01000013.1_38	c__Gammaproteobacteria	1	c__Gammaproteobacteria	Correct-assignment	Class	0.997167138810198	Correct-assignment	0.99998501432759	1
GCF_900085005.1&&&NZ_FLEB01000003.1_327	c__Gammaproteobacteria	1	c__Gammaproteobacteria	Correct-assignment	Class	0.997167138810198	Correct-assignment	0.99998501432759	1
GCF_900085045.1&&&NZ_FLEG01000012.1_36	c__Gammaproteobacteria	1	c__Gammaproteobacteria	Correct-assignment	Class	0.997167138810198	Correct-assignment	0.99998501432759	1
GCF_900085075.1&&&NZ_FLEI01000004.1_93	c__Gammaproteobacteria	1	c__Gammaproteobacteria	Correct-assignment	Class	0.997167138810198	Correct-assignment	0.99998501432759	1
GCF_900085185.1&&&NZ_FLET01000005.1_293	c__Gammaproteobacteria	1	c__Gammaproteobacteria	Correct-assignment	Class	0.997167138810198	Correct-assignment	0.99998501432759	1
GCF_900085205.1&&&NZ_FLEV01000004.1_247	c__Gammaproteobacteria	1	c__Gammaproteobacteria	Correct-assignment	Class	0.997167138810198	Correct-assignment	0.99998501432759	1
GCF_900085365.1&&&NZ_FLFL01000008.1_137	c__Gammaproteobacteria	1	c__Gammaproteobacteria	Correct-assignment	Class	0.997167138810198	Correct-assignment	0.99998501432759	1
GCF_900085445.1&&&NZ_FLFT01000027.1_4	c__Gammaproteobacteria	1	c__Gammaproteobacteria	Correct-assignment	Class	0.997167138810198	Correct-assignment	0.99998501432759	1
GCF_900085495.1&&&NZ_FLGB01000005.1_330	c__Gammaproteobacteria	1	c__Gammaproteobacteria	Correct-assignment	Class	0.997167138810198	Correct-assignment	0.99998501432759	1
GCF_900085855.1&&&NZ_FLHK01000003.1_228	c__Gammaproteobacteria	1	c__Gammaproteobacteria	Correct-assignment	Class	0.997167138810198	Correct-assignment	0.99998501432759	1
GCF_900086155.1&&&NZ_FLIM01000003.1_89	c__Gammaproteobacteria	1	c__Gammaproteobacteria	Correct-assignment	Class	0.997167138810198	Correct-assignment	0.99998501432759	1
GCF_900086315.1&&&NZ_FLJE01000003.1_93	c__Gammaproteobacteria	1	c__Gammaproteobacteria	Correct-assignment	Class	0.997167138810198	Correct-assignment	0.99998501432759	1
GCF_900086535.1&&&NZ_FLKA01000005.1_312	c__Gammaproteobacteria	1	c__Gammaproteobacteria	Correct-assignment	Class	0.997167138810198	Correct-assignment	0.99998501432759	1
GCF_900086675.1&&&NZ_FLKJ01000007.1_11	c__Campylobacteria	0.999966506210482	c__Campylobacteria	Correct-assignment	Class	0.997126436781609	Correct-assignment	0.999985726349369	1
GCF_900086705.1&&&NZ_LT575483.1_418	c__Negativicutes	0.744942709004046	c__Negativicutes	Correct-assignment	Class	0.991428571428571	Correct-assignment	0.992898412698413	0.98533724340176
GCF_900087165.1&&&NZ_LT576042.1_997	c__Actinomycetia	0.650872851019916	c__Actinomycetia	Correct-assignment	Class	0.935656836461126	Correct-assignment	1	0.994269340974212
GCF_900087185.1&&&NZ_LT576038.1_960	c__Actinomycetia	0.672122851019916	c__Actinomycetia	Correct-assignment	Class	0.935656836461126	Correct-assignment	1	0.994269340974212
GCF_900087725.2&&&NZ_LT591910.1_883	c__Gammaproteobacteria	0.999992858837511	c__Gammaproteobacteria	Correct-assignment	Class	1	Correct-assignment	0.9999636647893	1
GCF_900087755.1&&&NZ_FLOQ01000007.1_73	c__Campylobacteria	0.999966506210482	c__Campylobacteria	Correct-assignment	Class	0.997126436781609	Correct-assignment	0.999985726349369	1
GCF_900087775.1&&&NZ_FLKT01000106.1_45	c__Gammaproteobacteria	0.999999963823168	c__Gammaproteobacteria	Correct-assignment	Class	0.997175141242938	Correct-assignment	0.999892019819376	1
GCF_900087795.2&&&NZ_LT592150.1_938	c__Gammaproteobacteria	0.999992858837511	c__Gammaproteobacteria	Correct-assignment	Class	1	Correct-assignment	0.9999636647893	1
GCF_900087815.2&&&NZ_LT592155.1_874	c__Gammaproteobacteria	0.999992858837511	c__Gammaproteobacteria	Correct-assignment	Class	1	Correct-assignment	0.9999636647893	1
GCF_900087825.1&&&NZ_FLOT01000015.1_11	c__Campylobacteria	0.999966506210482	c__Campylobacteria	Correct-assignment	Class	0.997126436781609	Correct-assignment	0.999985726349369	1
GCF_900087865.2&&&NZ_LT591908.1_790	c__Gammaproteobacteria	0.999992858837511	c__Gammaproteobacteria	Correct-assignment	Class	1	Correct-assignment	0.9999636647893	1
GCF_900087945.1&&&NZ_FLPS01000010.1_33	c__Campylobacteria	0.999966506210482	c__Campylobacteria	Correct-assignment	Class	0.997126436781609	Correct-assignment	0.999985726349369	1
GCF_900087955.1&&&NZ_FLPO01000014.1_33	c__Campylobacteria	0.999966506210482	c__Campylobacteria	Correct-assignment	Class	0.997126436781609	Correct-assignment	0.999985726349369	1
GCF_900088035.1&&&NZ_FLPI01000017.1_73	c__Campylobacteria	0.999966506210482	c__Campylobacteria	Correct-assignment	Class	0.997126436781609	Correct-assignment	0.999985726349369	1
GCF_900088055.1&&&NZ_FLPL01000006.1_33	c__Campylobacteria	0.999966506210482	c__Campylobacteria	Correct-assignment	Class	0.997126436781609	Correct-assignment	0.999985726349369	1
GCF_900088425.1&&&NZ_LT599049.1_375	c__Bacilli	0.362037950937951	c__Bacilli	Correct-assignment	Class	0.929178470254957	Correct-assignment	0.928083333333333	0.944927536231884
GCF_900088685.1&&&NZ_LT578453.1_1226	c__Bacilli	0.447437324929972	c__Bacilli	Correct-assignment	Class	0.976351351351351	Correct-assignment	1	0.831884057971015
GCF_900088705.1&&&NZ_LT594095.1_2449	c__Gammaproteobacteria	0.333	c__Gammaproteobacteria	Correct-assignment	Class	0.65266106442577	Correct-assignment	0.993198153495461	0.710365853658537
GCF_900088725.1&&&NZ_FLUU01000046.1_3	c__Bacilli	1	c__Bacilli	Correct-assignment	Class	0.997429305912596	Correct-assignment	1	1.01583113456464
GCF_900089085.1&&&NZ_FLNJ01000047.1_29	c__Bacilli	1	c__Bacilli	Correct-assignment	Class	0.997429305912596	Correct-assignment	1	1.01583113456464
GCF_900089495.1&&&NZ_LT605203.1_4050	c__Gammaproteobacteria	0.9934	c__Gammaproteobacteria	Correct-assignment	Class	0.98567335243553	Correct-assignment	0.999488491048593	0.976878612716763
GCF_900089745.1&&&NZ_FLOE01000018.1_59	c__Gammaproteobacteria	0.958462146153999	c__Gammaproteobacteria	Correct-assignment	Class	0.905405405405405	Correct-assignment	1	0.965417867435158
GCF_900090085.1&&&NZ_FLTR01000014.1_24	c__Actinomycetia	0.987989473684211	c__Actinomycetia	Correct-assignment	Class	0.932975871313673	Correct-assignment	1	0.968571428571429
GCF_900090135.1&&&NZ_FMYS01000005.1_22	c__Actinomycetia	0.98425	c__Actinomycetia	Correct-assignment	Class	0.925133689839572	Correct-assignment	1	0.98
GCF_900091315.1&&&NZ_FLSP01000023.1_60	c__Actinomycetia	0.998390312734511	c__Actinomycetia	Correct-assignment	Class	0.930666666666667	Correct-assignment	1	0.9375
GCF_900091415.1&&&NZ_FMHU01000002.1_2995	c__Actinomycetia	1	c__Actinomycetia	Correct-assignment	Class	0.99859747545582	Correct-assignment	0.999987904268217	1
GCF_900091425.1&&&NZ_LT598496.1_2699	c__Actinomycetia	0.961857142857143	c__Actinomycetia	Correct-assignment	Class	1	Correct-assignment	0.986798918933293	1
GCF_900091545.1&&&NZ_LT607411.1_5377	c__Actinomycetia	0.963	c__Actinomycetia	Correct-assignment	Class	1	Correct-assignment	0.9999081358689	1.01159420289855
GCF_900091595.1&&&NZ_FMCW01000006.1_114	c__Actinomycetia	0.996	c__Actinomycetia	Correct-assignment	Class	1.00140252454418	Correct-assignment	1	1.0042194092827
GCF_900091715.1&&&NZ_FMBZ01000230.1_2	c__Actinomycetia	0.95775	c__Actinomycetia	Correct-assignment	Class	0.974789915966387	Correct-assignment	1	0.93048128342246
GCF_900091745.1&&&NZ_FMCA01000009.1_21	c__Actinomycetia	0.996072368421053	c__Actinomycetia	Correct-assignment	Class	0.923076923076923	Correct-assignment	0.999212023356458	0.934782608695652
GCF_900091775.1&&&NZ_FMCJ01000053.1_135	c__Actinomycetia	0.998647368421053	c__Actinomycetia	Correct-assignment	Class	0.917771883289125	Correct-assignment	1	0.942857142857143
GCF_900091785.1&&&NZ_FMCF01000161.1_3	c__Actinomycetia	0.993396241858828	c__Actinomycetia	Correct-assignment	Class	0.922666666666667	Correct-assignment	1	0.929347826086957
GCF_900091815.1&&&NZ_FMCL01000400.1_13	c__Actinomycetia	0.972198902964608	c__Actinomycetia	Correct-assignment	Class	0.912928759894459	Correct-assignment	1	0.925133689839572
GCF_900092005.1&&&NZ_FMDG01000166.1_29	c__Actinomycetia	0.986989473684211	c__Actinomycetia	Correct-assignment	Class	0.932975871313673	Correct-assignment	1	0.968571428571429
GCF_900092145.1&&&NZ_FLUT01000084.1_52	c__Bacilli	0.999994458308734	c__Bacilli	Correct-assignment	Class	1.03724928366762	Correct-assignment	1	1.0028818443804
GCF_900092335.1&&&NZ_LT596208.1_1172	c__Actinomycetia	1	c__Actinomycetia	Correct-assignment	Class	0.989417989417989	Correct-assignment	1	0.99468085106383
GCF_900092365.1&&&NZ_FLTU01000125.1_45	c__Gammaproteobacteria	1	c__Gammaproteobacteria	Correct-assignment	Class	0.954285714285714	Correct-assignment	1	0.970930232558139
GCF_900092415.1&&&NZ_FLTV01000122.1_26	c__Gammaproteobacteria	1	c__Gammaproteobacteria	Correct-assignment	Class	0.954285714285714	Correct-assignment	1	0.970930232558139
GCF_900092425.1&&&NZ_FLTW01000134.1_26	c__Gammaproteobacteria	1	c__Gammaproteobacteria	Correct-assignment	Class	0.954285714285714	Correct-assignment	1	0.970930232558139
GCF_900092465.1&&&NZ_LT598657.1_1670	c__Gammaproteobacteria	0.999991010372154	c__Gammaproteobacteria	Correct-assignment	Class	0.997134670487106	Correct-assignment	1	1.00869565217391
GCF_900092925.1&&&NZ_FLWV01000002.1_618	c__Gammaproteobacteria	1	c__Gammaproteobacteria	Correct-assignment	Class	0.997167138810198	Correct-assignment	0.99998501432759	1
GCF_900093995.1&&&NZ_FLZJ01000003.1_68	c__Gammaproteobacteria	0.999999963823168	c__Gammaproteobacteria	Correct-assignment	Class	0.997175141242938	Correct-assignment	0.999892019819376	1
GCF_900094595.1&&&NZ_FMAD01000002.1_268	c__Gammaproteobacteria	0.997309494322663	c__Gammaproteobacteria	Correct-assignment	Class	0.997183098591549	Correct-assignment	0.999987869826942	1
GCF_900094605.1&&&NZ_FMAI01000022.1_83	c__Alphaproteobacteria	0.999722359856041	c__Alphaproteobacteria	Correct-assignment	Class	0.997245179063361	Correct-assignment	1	1.00277008310249
GCF_900094615.1&&&NZ_LT604074.1_227	c__Bacilli	0.852135757575758	c__Bacilli	Correct-assignment	Class	0.861256544502618	Correct-assignment	1	0.942528735632184
GCF_900094725.1&&&NZ_FMBE01000013.1_2816	c__Bacilli	0.539891666666667	c__Bacilli	Correct-assignment	Class	0.971291866028708	Correct-assignment	1	0.591836734693878
GCF_900094765.1&&&NZ_FMBB01000010.1_80	c__Acidobacteriae	0.158671590337767	c__Actinomycetia	Wrong-assignment	Class	0.551569506726457	Wrong-assignment	1	1.0468085106383
GCF_900094785.1&&&NZ_FMAN01000001.1_586	c__Bacilli	0.997792828809228	c__Bacilli	Correct-assignment	Class	0.935309973045822	Correct-assignment	1	0.962536023054755
GCF_900094835.1&&&NZ_FMAO01000001.1_400	c__Bacilli	0.997624836547706	c__Bacilli	Correct-assignment	Class	0.997389033942559	Correct-assignment	1	1.02285714285714
GCF_900094895.1&&&NZ_FMAP01000004.1_62	c__Gammaproteobacteria	0.999586318360003	c__Gammaproteobacteria	Correct-assignment	Class	1	Correct-assignment	0.9999636647893	1
GCF_900094935.1&&&NZ_FMBA01000019.1_27	c__Gammaproteobacteria	0.999	c__Gammaproteobacteria	Correct-assignment	Class	1	Correct-assignment	0.9999636647893	1
GCF_900094965.1&&&NZ_FMAM01000001.1_21	c__Actinomycetia	0.729072461685824	c__Actinomycetia	Correct-assignment	Class	0.928934010152284	Correct-assignment	1	0.954022988505747
GCF_900095075.1&&&NZ_LT604998.1_957	c__Actinomycetia	0.672122851019916	c__Actinomycetia	Correct-assignment	Class	0.935656836461126	Correct-assignment	1	0.994269340974212
GCF_900095135.1&&&NZ_LT605205.1_2902	c__Bacteroidia	0.999980392156863	c__Bacteroidia	Correct-assignment	Class	1.02941176470588	Correct-assignment	0.999765391127631	1
GCF_900095255.1&&&NZ_FMDE03000026.1_26	c__Actinomycetia	0.861075438596491	c__Actinomycetia	Correct-assignment	Class	1.0834386852086	Correct-assignment	1	1.20534458509142
GCF_900095575.1&&&NZ_FMIG01000032.1_220	c__Actinomycetia	0.996647368421053	c__Actinomycetia	Correct-assignment	Class	0.923076923076923	Correct-assignment	0.999397532211635	0.942857142857143
GCF_900095785.1&&&NZ_FMJB01000055.1_112	c__Alphaproteobacteria	0.990044805194805	c__Alphaproteobacteria	Correct-assignment	Class	0.997206703910615	Correct-assignment	0.99994128874626	1.0056338028169
GCF_900095795.1&&&NZ_LT608328.1_2395	c__Bacteroidia	0.999719696969697	c__Bacteroidia	Correct-assignment	Class	0.997041420118343	Correct-assignment	0.999667368279277	1
GCF_900095865.1&&&NZ_FMIZ01000005.1_105	c__Clostridia	0.743780158730159	c__Clostridia	Correct-assignment	Class	0.838461538461538	Correct-assignment	1	0.944281524926686
GCF_900095895.1&&&NZ_FRES01000002.1_1294	c__Clostridia	0.999899788508991	c__Clostridia	Correct-assignment	Class	0.997134670487106	Correct-assignment	0.999985726349369	1
GCF_900096075.1&&&NZ_FMLB01000007.1_17	c__Clostridia	0.999953628411428	c__Clostridia	Correct-assignment	Class	0.997134670487106	Correct-assignment	0.999985726349369	1
GCF_900096155.1&&&NZ_FMKG01000002.1_274	c__Clostridia	0.999956568560141	c__Clostridia	Correct-assignment	Class	0.997134670487106	Correct-assignment	0.999985726349369	1
GCF_900096245.1&&&NZ_FMKK01000009.1_17	c__Clostridia	0.999953628411428	c__Clostridia	Correct-assignment	Class	0.997134670487106	Correct-assignment	0.999985726349369	1
GCF_900096315.1&&&NZ_FMLH01000006.1_180	c__Clostridia	0.999956568560141	c__Clostridia	Correct-assignment	Class	0.997134670487106	Correct-assignment	0.999985726349369	1
GCF_900096435.1&&&NZ_FMMJ01000008.1_179	c__Clostridia	0.999953628411428	c__Clostridia	Correct-assignment	Class	0.997134670487106	Correct-assignment	0.999985726349369	1
GCF_900096475.1&&&NZ_FMLZ01000003.1_148	c__Clostridia	0.999956568560141	c__Clostridia	Correct-assignment	Class	0.997134670487106	Correct-assignment	0.999985726349369	1
GCF_900096795.1&&&NZ_LT615378.1_2636	c__Gammaproteobacteria	0.999999963823168	c__Gammaproteobacteria	Correct-assignment	Class	0.997175141242938	Correct-assignment	0.999892019819376	1
GCF_900097385.1&&&NZ_FMMW01000001.1_284	c__Bacilli	0.999999781737124	c__Bacilli	Correct-assignment	Class	1.00574712643678	Correct-assignment	0.999984154937359	1
GCF_900097495.1&&&NZ_FMMV01000001.1_669	c__Bacilli	0.999999781737124	c__Bacilli	Correct-assignment	Class	1.00574712643678	Correct-assignment	0.999984154937359	1
GCF_900097555.1&&&NZ_FMNL01000001.1_498	c__Bacilli	0.999999781737124	c__Bacilli	Correct-assignment	Class	1.00574712643678	Correct-assignment	0.999984154937359	1
GCF_900097585.1&&&NZ_FMNN01000009.1_53	c__Bacilli	0.999999781737124	c__Bacilli	Correct-assignment	Class	1.00574712643678	Correct-assignment	0.999984154937359	1
GCF_900097675.1&&&NZ_FMNU01000001.1_752	c__Bacilli	0.999999781737124	c__Bacilli	Correct-assignment	Class	1.00574712643678	Correct-assignment	0.999984154937359	1
GCF_900097685.1&&&NZ_FMNZ01000001.1_204	c__Bacilli	0.999999781737124	c__Bacilli	Correct-assignment	Class	1.00574712643678	Correct-assignment	0.999984154937359	1
GCF_900097735.1&&&NZ_FMOH01000002.1_122	c__Bacilli	0.999999781737124	c__Bacilli	Correct-assignment	Class	1.00574712643678	Correct-assignment	0.999984154937359	1
GCF_900097875.1&&&NZ_FMOY01000001.1_901	c__Bacilli	0.999999781737124	c__Bacilli	Correct-assignment	Class	1.00574712643678	Correct-assignment	0.999984154937359	1
GCF_900097915.1&&&NZ_FMPA01000009.1_80	c__Bacilli	0.999999781737124	c__Bacilli	Correct-assignment	Class	1.00574712643678	Correct-assignment	0.999984154937359	1
GCF_900098175.1&&&NZ_FMQB01000003.1_42	c__Bacilli	0.999999781737124	c__Bacilli	Correct-assignment	Class	1.00574712643678	Correct-assignment	0.999984154937359	1
GCF_900098215.1&&&NZ_FMQE01000007.1_54	c__Bacilli	0.999999781737124	c__Bacilli	Correct-assignment	Class	1.00574712643678	Correct-assignment	0.999984154937359	1
GCF_900098255.1&&&NZ_FMQI01000002.1_196	c__Bacilli	0.999999781737124	c__Bacilli	Correct-assignment	Class	1.00574712643678	Correct-assignment	0.999984154937359	1
GCF_900098305.1&&&NZ_FMQN01000001.1_136	c__Bacilli	0.999999781737124	c__Bacilli	Correct-assignment	Class	1.00574712643678	Correct-assignment	0.999984154937359	1
GCF_900098325.1&&&NZ_FMQP01000005.1_95	c__Bacilli	0.999999781737124	c__Bacilli	Correct-assignment	Class	1.00574712643678	Correct-assignment	0.999984154937359	1
GCF_900098365.1&&&NZ_FMQT01000013.1_19	c__Bacilli	0.999999781737124	c__Bacilli	Correct-assignment	Class	1.00574712643678	Correct-assignment	0.999984154937359	1
GCF_900098415.1&&&NZ_FMQY01000004.1_19	c__Bacilli	0.999999781737124	c__Bacilli	Correct-assignment	Class	1.00574712643678	Correct-assignment	0.999984154937359	1
GCF_900098455.1&&&NZ_FMRE01000003.1_20	c__Bacilli	0.999999781737124	c__Bacilli	Correct-assignment	Class	1.00574712643678	Correct-assignment	0.999984154937359	1
GCF_900098485.1&&&NZ_FMRG01000003.1_311	c__Bacilli	0.999999781737124	c__Bacilli	Correct-assignment	Class	1.00574712643678	Correct-assignment	0.999984154937359	1
GCF_900098545.1&&&NZ_FMRM01000001.1_136	c__Bacilli	0.999999781737124	c__Bacilli	Correct-assignment	Class	1.00287356321839	Correct-assignment	0.999988664884626	1
GCF_900099675.1&&&NZ_FNDQ01000001.1_84	c__Bacteroidia	1	c__Bacteroidia	Correct-assignment	Class	1	Correct-assignment	0.999962827580043	1
GCF_900099935.1&&&NZ_FNEK01000003.1_76	c__Alphaproteobacteria	1	c__Alphaproteobacteria	Correct-assignment	Class	1.00281690140845	Correct-assignment	0.999989171428416	1
GCF_900099945.1&&&NZ_FNEC01000049.1_32	c__Gammaproteobacteria	1	c__Gammaproteobacteria	Correct-assignment	Class	1.00282485875706	Correct-assignment	0.999852941176471	1.01734104046243
GCF_900100015.1&&&NZ_FNDD01000014.1_77	c__Gammaproteobacteria	1	c__Gammaproteobacteria	Correct-assignment	Class	1.00857142857143	Correct-assignment	1	1.00576368876081
GCF_900100195.1&&&NZ_FNES01000003.1_223	c__Gammaproteobacteria	0.99145	c__Gammaproteobacteria	Correct-assignment	Class	0.997198879551821	Correct-assignment	1	1.01136363636364
GCF_900100285.1&&&NZ_FNFD01000002.1_170	c__Gammaproteobacteria	0.572002564102564	c__Gammaproteobacteria	Correct-assignment	Class	0.988950276243094	Correct-assignment	1	0.505649717514124
GCF_900100305.1&&&NZ_FNEY01000007.1_24	c__Gammaproteobacteria	1	c__Gammaproteobacteria	Correct-assignment	Class	0.997183098591549	Correct-assignment	0.999986826294224	1
GCF_900100405.1&&&NZ_LT629698.1_1515	c__Actinomycetia	1	c__Actinomycetia	Correct-assignment	Class	1.01117318435754	Correct-assignment	1	1.01120448179272
GCF_900100455.1&&&NZ_FNCV01000002.1_310	c__Alphaproteobacteria	0.9859	c__Alphaproteobacteria	Correct-assignment	Class	0.986033519553073	Correct-assignment	1	0.980446927374302
GCF_900100465.1&&&NZ_FNDO01000002.1_89	c__Bacteroidia	1	c__Bacteroidia	Correct-assignment	Class	0.997101449275362	Correct-assignment	1	1.00591715976331
GCF_900100555.1&&&NZ_FNKF01000002.1_2385	c__Negativicutes	0.892002526195078	c__Negativicutes	Correct-assignment	Class	0.997150997150997	Correct-assignment	0.999975538731327	1
GCF_900100655.1&&&NZ_FNCE01000003.1_261	c__Alphaproteobacteria	0.940360755336617	c__Alphaproteobacteria	Correct-assignment	Class	0.986225895316804	Correct-assignment	1	0.997214484679666
GCF_900100725.1&&&NZ_FNCL01000002.1_487	c__Alphaproteobacteria	0.999285714285714	c__Alphaproteobacteria	Correct-assignment	Class	0.997191011235955	Correct-assignment	0.999987869826942	1
GCF_900100765.1&&&NZ_FNFO01000003.1_480	c__Bacteroidia	0.867242424242424	c__Bacteroidia	Correct-assignment	Class	0.929577464788732	Correct-assignment	0.999965517241379	0.962099125364432
GCF_900100865.1&&&NZ_LT627734.1_1343	c__Actinomycetia	0.993	c__Actinomycetia	Correct-assignment	Class	0.997222222222222	Correct-assignment	0.999988688940218	1
GCF_900100975.1&&&NZ_FNFX01000001.1_540	c__Gammaproteobacteria	0.996533333333333	c__Gammaproteobacteria	Correct-assignment	Class	0.997084548104956	Correct-assignment	0.999963548942726	1
GCF_900100985.1&&&NZ_FMUF01000030.1_10	c__Gammaproteobacteria	0.997666666666667	c__Gammaproteobacteria	Correct-assignment	Class	0.988269794721408	Correct-assignment	1	0.982300884955752
GCF_900101015.1&&&NZ_FNFZ01000004.1_119	c__Gammaproteobacteria	0.151666666666667	c__Clostridia	Wrong-assignment	Class	0.520697167755991	Wrong-assignment	1	0.707100591715976
GCF_900101035.1&&&NZ_LT629699.1_2554	c__Gammaproteobacteria	0.997333333333333	c__Gammaproteobacteria	Correct-assignment	Class	1.0028328611898	Correct-assignment	0.999988981214364	1
GCF_900101075.1&&&NZ_FNFY01000001.1_192	c__Bacilli	0.942271372766567	c__Bacilli	Correct-assignment	Class	1.00849858356941	Correct-assignment	1	1.00849858356941
GCF_900101115.1&&&NZ_FNFU01000012.1_64	c__Actinomycetia	0.999	c__Actinomycetia	Correct-assignment	Class	1.02425876010782	Correct-assignment	1	1.03641456582633
GCF_900101125.1&&&NZ_FNFL01000001.1_356	c__Bacilli	0.434866666666667	c__Bacilli	Correct-assignment	Class	0.975845410628019	Correct-assignment	1	0.585507246376812
GCF_900101165.1&&&NZ_FNFK01000027.1_18	c__Bacilli	0.983625757575758	c__Bacilli	Correct-assignment	Class	0.965616045845272	Correct-assignment	1	0.948275862068966
GCF_900101205.1&&&NZ_FNFR01000001.1_362	c__Bacilli	0.999947166138732	c__Bacilli	Correct-assignment	Class	0.991549295774648	Correct-assignment	1	0.997167138810198
GCF_900101635.1&&&NZ_FMUO01000017.1_56	c__Gammaproteobacteria	0.253166666666667	c__Bacilli	Wrong-assignment	Class	0.819354838709677	Wrong-assignment	1	0.774390243902439
GCF_900101685.1&&&NZ_FMZZ01000002.1_268	c__Actinomycetia	1	c__Actinomycetia	Correct-assignment	Class	1.0028818443804	Correct-assignment	0.999989171428416	1
GCF_900101755.1&&&NZ_FNAE01000009.1_47	c__Gammaproteobacteria	1	c__Gammaproteobacteria	Correct-assignment	Class	1.02011494252874	Correct-assignment	1	1.00286532951289
GCF_900101845.1&&&NZ_FNAM01000001.1_243	c__Negativicutes	0.7196681330554	c__Negativicutes	Correct-assignment	Class	0.873315363881402	Correct-assignment	1	0.925714285714286
GCF_900101905.1&&&NZ_FNAJ01000001.1_225	c__Myxococcia	0.999081549490061	c__Myxococcia	Correct-assignment	Class	1	Correct-assignment	0.9999636647893	1
GCF_900101935.1&&&NZ_FNAK01000006.1_308	c__Alphaproteobacteria	0.9874708884253	c__Alphaproteobacteria	Correct-assignment	Class	0.997214484679666	Correct-assignment	0.999888888888889	0.991666666666667
GCF_900101985.1&&&NZ_FNAR01000004.1_157	c__Bacilli	0.999121428571428	c__Bacilli	Correct-assignment	Class	0.994350282485876	Correct-assignment	0.999964582258601	1
GCF_900102015.1&&&NZ_FNAT01000001.1_559	c__Alphaproteobacteria	1	c__Alphaproteobacteria	Correct-assignment	Class	0.997229916897507	Correct-assignment	1	1.01699716713881
GCF_900102075.1&&&NZ_FNAV01000017.1_53	c__Alphaproteobacteria	1	c__Alphaproteobacteria	Correct-assignment	Class	1.00555555555556	Correct-assignment	1	1.00845070422535
GCF_900102185.1&&&NZ_LT629690.1_3204	c__Acidobacteriae	0.513595035460993	c__Acidobacteriae	Correct-assignment	Class	1.11111111111111	Correct-assignment	0.9855	0.985221674876847
GCF_900102475.1&&&NZ_FNBY01000001.1_361	c__Clostridia	0.978147829131653	c__Clostridia	Correct-assignment	Class	0.873711340206186	Correct-assignment	1	0.965417867435158
GCF_900102655.1&&&NZ_FMWA01000003.1_218	c__Gammaproteobacteria	1	c__Gammaproteobacteria	Correct-assignment	Class	1.002849002849	Correct-assignment	1	1.00574712643678
GCF_900102735.1&&&NZ_FMVX01000002.1_295	c__Gammaproteobacteria	1	c__Gammaproteobacteria	Correct-assignment	Class	1.0028328611898	Correct-assignment	1	1.01445086705202
GCF_900102775.1&&&NZ_FMWF01000009.1_112	c__Gammaproteobacteria	1	c__Gammaproteobacteria	Correct-assignment	Class	0.997167138810198	Correct-assignment	0.99998501432759	1
GCF_900102875.1&&&NZ_FNGH01000009.1_59	c__Gammaproteobacteria	1	c__Gammaproteobacteria	Correct-assignment	Class	1	Correct-assignment	0.999943800559576	1.0056338028169
GCF_900102945.1&&&NZ_FNGI01000003.1_147	c__Gammaproteobacteria	0.9844	c__Gammaproteobacteria	Correct-assignment	Class	1.00564971751412	Correct-assignment	0.999980542232523	1
GCF_900103005.1&&&NZ_FMWL01000002.1_40	c__Clostridia	0.637368203298013	c__Clostridia	Correct-assignment	Class	0.935933147632312	Correct-assignment	0.99927619047619	0.964809384164223
GCF_900103055.1&&&NZ_LT629712.1_892	c__Actinomycetia	0.999878323966514	c__Actinomycetia	Correct-assignment	Class	0.99748743718593	Correct-assignment	0.999989242507973	1
GCF_900103075.1&&&NZ_FNGQ01000001.1_982	c__Actinomycetia	0.999571428571429	c__Actinomycetia	Correct-assignment	Class	1.00857142857143	Correct-assignment	0.999988523040003	1
GCF_900103085.1&&&NZ_FMWR01000008.1_37	c__Gammaproteobacteria	0.999978723404255	c__Gammaproteobacteria	Correct-assignment	Class	1	Correct-assignment	0.9999636647893	1
GCF_900103095.1&&&NZ_FMWV01000002.1_128	c__Gammaproteobacteria	1	c__Gammaproteobacteria	Correct-assignment	Class	0.997167138810198	Correct-assignment	0.99998501432759	1
GCF_900103145.1&&&NZ_FMWY01000005.1_26	c__Gammaproteobacteria	0.997666666666667	c__Gammaproteobacteria	Correct-assignment	Class	0.988269794721408	Correct-assignment	1	0.982300884955752
GCF_900103425.1&&&NZ_FMXA01000005.1_26	c__Negativicutes	0.960296708846709	c__Negativicutes	Correct-assignment	Class	0.958217270194986	Correct-assignment	0.999	0.98005698005698
GCF_900103455.1&&&NZ_FNHI01000001.1_21	c__Actinomycetia	0.999390312734511	c__Actinomycetia	Correct-assignment	Class	0.920844327176781	Correct-assignment	1	0.945652173913043
GCF_900103465.1&&&NZ_FMXI01000002.1_128	c__Gammaproteobacteria	1	c__Gammaproteobacteria	Correct-assignment	Class	0.997167138810198	Correct-assignment	0.99998501432759	1
GCF_900103565.1&&&NZ_FNHU01000003.1_193	c__Actinomycetia	0.845269304817989	c__Actinomycetia	Correct-assignment	Class	0.855361596009975	Correct-assignment	1	0.985507246376812
GCF_900103675.1&&&NZ_FMXD01000001.1_1542	c__Gammaproteobacteria	0.999806501547988	c__Gammaproteobacteria	Correct-assignment	Class	0.943089430894309	Correct-assignment	1	0.994219653179191
GCF_900103705.1&&&NZ_FNLA01000002.1_3331	c__Gammaproteobacteria	0.988687150308203	c__Gammaproteobacteria	Correct-assignment	Class	0.882037533512064	Correct-assignment	1	0.945086705202312
GCF_900103755.1&&&NZ_FNHD01000003.1_24	c__Bacteroidia	1	c__Bacteroidia	Correct-assignment	Class	0.997005988023952	Correct-assignment	0.99996363191359	1
GCF_900103765.1&&&NZ_FNHM01000002.1_60	c__Gammaproteobacteria	1	c__Gammaproteobacteria	Correct-assignment	Class	0.997183098591549	Correct-assignment	1	1.01149425287356
GCF_900103775.1&&&NZ_LT629701.1_7305	c__Actinomycetia	0.999	c__Actinomycetia	Correct-assignment	Class	0.997134670487106	Correct-assignment	1	1.0028818443804
GCF_900103795.1&&&NZ_LT629704.1_5271	c__Gammaproteobacteria	1	c__Gammaproteobacteria	Correct-assignment	Class	1.0028328611898	Correct-assignment	1	1.01445086705202
GCF_900103805.1&&&NZ_FNIB01000007.1_233	c__Actinomycetia	0.987666666666667	c__Actinomycetia	Correct-assignment	Class	0.905759162303665	Correct-assignment	1	0.952380952380952
GCF_900104025.1&&&NZ_FNIQ01000006.1_35	c__Actinomycetia	0.996741069524068	c__Actinomycetia	Correct-assignment	Class	0.997101449275362	Correct-assignment	0.999983924979013	1
GCF_900104055.1&&&NZ_FNJQ01000017.1_17	c__Negativicutes	0.963322476373816	c__Negativicutes	Correct-assignment	Class	0.997252747252747	Correct-assignment	1	1.00554016620499
GCF_900104355.1&&&NZ_FNIY01000001.1_457	c__Alphaproteobacteria	1	c__Alphaproteobacteria	Correct-assignment	Class	0.997159090909091	Correct-assignment	1	0.972299168975069
GCF_900104385.1&&&NZ_FNJA01000002.1_401	c__Gammaproteobacteria	0.9793	c__Gammaproteobacteria	Correct-assignment	Class	0.948369565217391	Correct-assignment	1	0.976811594202899
GCF_900104435.1&&&NZ_FNJG01000001.1_1556	c__Actinomycetia	1	c__Actinomycetia	Correct-assignment	Class	1.01709401709402	Correct-assignment	0.999987293958318	1
GCF_900104455.1&&&NZ_FNHB01000001.1_908	c__Clostridia	0.360018609742748	c__Negativicutes	Wrong-assignment	Class	0.927374301675978	Correct-assignment	0.773754761904762	0.937853107344633
GCF_900104515.1&&&NZ_FNJL01000006.1_67	c__Gammaproteobacteria	1	c__Gammaproteobacteria	Correct-assignment	Class	0.997183098591549	Correct-assignment	0.999986826294224	1
GCF_900104655.1&&&NZ_FNWD01000002.1_623	c__Bacteroidia	0.984611418750472	c__Bacteroidia	Correct-assignment	Class	0.914127423822715	Correct-assignment	1	0.967455621301775
GCF_900104665.1&&&NZ_LT629968.1_393	c__Bacilli	0.9010836523126	c__Bacilli	Correct-assignment	Class	0.961077844311377	Correct-assignment	0.999984251968504	0.930434782608696
GCF_900104755.1&&&NZ_FNTI01000001.1_7661	c__Gammaproteobacteria	0.279666666666667	c__Alphaproteobacteria	Wrong-assignment	Class	0.769480519480519	Wrong-assignment	0.927666666666667	0.722560975609756
GCF_900104825.1&&&NZ_FNRS01000001.1_1110	c__Gammaproteobacteria	0.989087150308203	c__Gammaproteobacteria	Correct-assignment	Class	0.886792452830189	Correct-assignment	1	0.945086705202312
GCF_900104915.1&&&NZ_LT629753.1_398	c__Gammaproteobacteria	1	c__Gammaproteobacteria	Correct-assignment	Class	1.0028328611898	Correct-assignment	1	1.01445086705202
GCF_900104935.1&&&NZ_LT629768.1_5747	c__Actinomycetia	0.992318336162988	c__Actinomycetia	Correct-assignment	Class	0.928	Correct-assignment	1	0.942934782608696
GCF_900105035.1&&&NZ_LT629745.1_1249	c__Gammaproteobacteria	0.222994974874372	c__Bacteroidia	Wrong-assignment	Class	0.501098901098901	Wrong-assignment	0.984909090909091	1.01785714285714
GCF_900105035.1&&&NZ_LT629745.1_1562	c__Bacteroidia	1	c__Bacteroidia	Correct-assignment	Class	0.997041420118343	Correct-assignment	0.999666733850247	1
GCF_900105145.1&&&NZ_LT629752.1_3189	c__Bacteroidia	0.989	c__Bacteroidia	Correct-assignment	Class	0.99702380952381	Correct-assignment	0.999964486232311	1
GCF_900105195.1&&&NZ_FNRX01000002.1_3023	c__Actinomycetia	1	c__Actinomycetia	Correct-assignment	Class	1.00287356321839	Correct-assignment	0.999995305164319	1.0028901734104
GCF_900105235.1&&&NZ_FNTM01000001.1_5366	c__Actinomycetia	1	c__Actinomycetia	Correct-assignment	Class	0.949197860962567	Correct-assignment	1	0.954301075268817
GCF_900105285.1&&&NZ_LT629767.1_418	c__Gammaproteobacteria	1	c__Gammaproteobacteria	Correct-assignment	Class	0.997167138810198	Correct-assignment	1	1.01445086705202
GCF_900105355.1&&&NZ_FNSC01000001.1_44	c__Gammaproteobacteria	0.692309722222222	c__Gammaproteobacteria	Correct-assignment	Class	0.904306220095694	Correct-assignment	1	0.532394366197183
GCF_900105405.1&&&NZ_LT629773.1_219	c__Actinomycetia	0.999024666724384	c__Actinomycetia	Correct-assignment	Class	0.997402597402597	Correct-assignment	0.999988688940218	1
GCF_900105415.1&&&NZ_FNSM01000001.1_860	c__Gammaproteobacteria	0.272083333333333	c__Actinomycetia	Wrong-assignment	Class	0.764890282131661	Wrong-assignment	0.853	0.552036199095023
GCF_900105435.1&&&NZ_FNRZ01000003.1_1829	c__Actinomycetia	0.955	c__Actinomycetia	Correct-assignment	Class	0.883838383838384	Correct-assignment	1	1.00578034682081
GCF_900105465.1&&&NZ_FNTN01000001.1_6688	c__Actinomycetia	0.997396241858828	c__Actinomycetia	Correct-assignment	Class	0.925531914893617	Correct-assignment	1	0.971098265895954
GCF_900105515.1&&&NZ_FNSY01000001.1_1495	c__Actinomycetia	0.980311004784689	c__Actinomycetia	Correct-assignment	Class	0.925531914893617	Correct-assignment	1	0.942857142857143
GCF_900105525.1&&&NZ_FNSJ01000002.1_1182	c__Actinomycetia	1	c__Actinomycetia	Correct-assignment	Class	0.93048128342246	Correct-assignment	1	0.9375
GCF_900105585.1&&&NZ_FNRT01000002.1_3309	c__Actinomycetia	1	c__Actinomycetia	Correct-assignment	Class	0.997150997150997	Correct-assignment	0.99998501432759	1
GCF_900105685.1&&&NZ_LT629781.1_3135	c__Verrucomicrobiae	0.714250793650794	c__Verrucomicrobiae	Correct-assignment	Class	0.923705722070845	Correct-assignment	0.997697778607464	0.959537572254335
GCF_900105705.1&&&NZ_FNTW01000001.1_499	c__Actinomycetia	0.995647368421053	c__Actinomycetia	Correct-assignment	Class	0.920424403183024	Correct-assignment	1	0.98
GCF_900105775.1&&&NZ_FNTP01000001.1_1826	c__Actinomycetia	1	c__Actinomycetia	Correct-assignment	Class	0.949197860962567	Correct-assignment	1	0.954301075268817
GCF_900105805.1&&&NZ_LT629788.1_221	c__Gammaproteobacteria	1	c__Gammaproteobacteria	Correct-assignment	Class	1.0028328611898	Correct-assignment	1	1.01445086705202
GCF_900105835.1&&&NZ_LT629783.1_4021	c__Gammaproteobacteria	0.987645045045045	c__Gammaproteobacteria	Correct-assignment	Class	0.915989159891599	Correct-assignment	1	0.976878612716763
GCF_900105985.1&&&NZ_FNUB01000005.1_317	c__Bacteroidia	1	c__Bacteroidia	Correct-assignment	Class	0.943661971830986	Correct-assignment	0.908996868599237	1.00299401197605
GCF_900106035.1&&&NZ_FNUC01000002.1_83	c__Actinomycetia	0.998696086369771	c__Actinomycetia	Correct-assignment	Class	0.994219653179191	Correct-assignment	1	0.985549132947977
GCF_900106095.1&&&NZ_FNUD01000002.1_1846	c__Gammaproteobacteria	0.989045045045045	c__Gammaproteobacteria	Correct-assignment	Class	0.915989159891599	Correct-assignment	1	0.976878612716763
GCF_900106425.1&&&NZ_FNML01000023.1_163	c__Bacilli	1	c__Bacilli	Correct-assignment	Class	1.01583113456464	Correct-assignment	0.999987293958318	1
GCF_900106465.1&&&NZ_FNMF01000014.1_81	c__Bacilli	0.953409090909091	c__Bacilli	Correct-assignment	Class	1.01055408970976	Correct-assignment	0.999980730755115	1
GCF_900106525.1&&&NZ_FNOG01000003.1_58	c__Gammaproteobacteria	0.999943396226415	c__Gammaproteobacteria	Correct-assignment	Class	0.997084548104956	Correct-assignment	0.999963329053035	1
GCF_900106535.1&&&NZ_FNOH01000003.1_191	c__Myxococcia	0.999342114695341	c__Myxococcia	Correct-assignment	Class	0.962199312714777	Correct-assignment	1	0.982269503546099
GCF_900106545.1&&&NZ_FNNH01000045.1_18	c__Gammaproteobacteria	0.995071428571429	c__Gammaproteobacteria	Correct-assignment	Class	0.973913043478261	Correct-assignment	1	0.982248520710059
GCF_900106565.1&&&NZ_FNNJ01000001.1_71	c__Bacteroidia	0.994787219963845	c__Bacteroidia	Correct-assignment	Class	0.99702380952381	Correct-assignment	0.999964486232311	1
GCF_900106605.1&&&NZ_FNOD01000010.1_88	c__Bacteroidia	1	c__Bacteroidia	Correct-assignment	Class	0.991329479768786	Correct-assignment	0.999995708154506	0.997093023255814
GCF_900106645.1&&&NZ_FNMV01000001.1_211	c__Bacteroidia	1	c__Bacteroidia	Correct-assignment	Class	0.973837209302326	Correct-assignment	0.999843178093677	1
GCF_900106725.1&&&NZ_FNNT01000002.1_220	c__Bacilli	0.719004761904762	c__Bacilli	Correct-assignment	Class	0.817934782608696	Correct-assignment	0.997	0.864942528735632
GCF_900106765.1&&&NZ_FNNG01000006.1_24	c__Clostridia	0.761851129630248	c__Clostridia	Correct-assignment	Class	0.997101449275362	Correct-assignment	1	0.970674486803519
GCF_900106825.1&&&NZ_FNMY01000002.1_288	c__Bacteroidia	1	c__Bacteroidia	Correct-assignment	Class	0.99702380952381	Correct-assignment	0.99996363191359	1
GCF_900107085.1&&&NZ_FNOQ01000002.1_128	c__Gammaproteobacteria	1	c__Gammaproteobacteria	Correct-assignment	Class	0.997167138810198	Correct-assignment	0.99998501432759	1
GCF_900107175.1&&&NZ_FNOZ01000005.1_126	c__Actinomycetia	0.979829921156153	c__Actinomycetia	Correct-assignment	Class	1.00289855072464	Correct-assignment	0.999980542232523	1
GCF_900107265.1&&&NZ_FNPJ01000018.1_16	c__Gammaproteobacteria	0.978328282828283	c__Gammaproteobacteria	Correct-assignment	Class	0.973913043478261	Correct-assignment	0.994853834431824	0.979591836734694
GCF_900107305.1&&&NZ_FNPL01000005.1_78	c__Bacilli	0.950567396313364	c__Bacilli	Correct-assignment	Class	0.880299251870324	Correct-assignment	1	0.977839335180055
GCF_900107345.1&&&NZ_FNPP01000002.1_47	c__Gammaproteobacteria	1	c__Gammaproteobacteria	Correct-assignment	Class	0.994366197183099	Correct-assignment	1	1.02023121387283
GCF_900107495.1&&&NZ_FNUG01000001.1_378	c__Bacteroidia	1	c__Bacteroidia	Correct-assignment	Class	0.997041420118343	Correct-assignment	0.999703101936657	1.00597014925373
GCF_900107615.1&&&NZ_FNQG01000005.1_118	c__Negativicutes	0.989209189660529	c__Negativicutes	Correct-assignment	Class	0.988888888888889	Correct-assignment	1	0.986149584487535
GCF_900107735.1&&&NZ_FNQV01000022.1_3	c__Actinomycetia	0.99425	c__Actinomycetia	Correct-assignment	Class	1.01709401709402	Correct-assignment	0.999967310062014	1
GCF_900107885.1&&&NZ_FNQS01000013.1_23	c__Gammaproteobacteria	0.999	c__Gammaproteobacteria	Correct-assignment	Class	0.997214484679666	Correct-assignment	1	1.00561797752809
GCF_900107935.1&&&NZ_FNVG01000022.1_5	c__Gammaproteobacteria	1	c__Gammaproteobacteria	Correct-assignment	Class	1	Correct-assignment	0.999811798648621	0.994252873563218
GCF_900107945.1&&&NZ_FNVI01000015.1_13	c__Alphaproteobacteria	1	c__Alphaproteobacteria	Correct-assignment	Class	1.00549450549451	Correct-assignment	1	1.00554016620499
GCF_900107985.1&&&NZ_FNUT01000008.1_110	c__Bacteroidia	1	c__Bacteroidia	Correct-assignment	Class	0.976608187134503	Correct-assignment	1	0.988165680473373
GCF_900107995.1&&&NZ_FNUM01000012.1_71	c__Gammaproteobacteria	0.999881933455704	c__Gammaproteobacteria	Correct-assignment	Class	0.982658959537572	Correct-assignment	1	0.991253644314869
GCF_900108125.1&&&NZ_FNUL01000001.1_206	c__Clostridia	0.976383625730994	c__Clostridia	Correct-assignment	Class	0.91869918699187	Correct-assignment	1	0.968571428571429
GCF_900108305.1&&&NZ_FNUX01000002.1_32	c__Gammaproteobacteria	0.999854565659432	c__Gammaproteobacteria	Correct-assignment	Class	0.985507246376812	Correct-assignment	1	0.985507246376812
GCF_900108345.1&&&NZ_FNVV01000014.1_945	c__Bacteroidia	1	c__Bacteroidia	Correct-assignment	Class	1.00574712643678	Correct-assignment	0.999996149718127	1.00290697674419
GCF_900108415.1&&&NZ_FNWN01000015.1_66	c__Negativicutes	0.474878553117999	c__Negativicutes	Correct-assignment	Class	0.900269541778976	Correct-assignment	0.988790800865801	0.950146627565982
GCF_900108425.1&&&NZ_FNXB01000016.1_151	c__Alphaproteobacteria	1	c__Alphaproteobacteria	Correct-assignment	Class	0.997237569060773	Correct-assignment	1	0.997237569060773
GCF_900108535.1&&&NZ_LT629970.1_1532	c__Gammaproteobacteria	0.9994	c__Gammaproteobacteria	Correct-assignment	Class	1.01149425287356	Correct-assignment	0.999988523040003	1
GCF_900108765.2&&&NZ_FUVG02000049.1_75	c__Gammaproteobacteria	1	c__Gammaproteobacteria	Correct-assignment	Class	0.997167138810198	Correct-assignment	0.99998501432759	1
GCF_900108865.1&&&NZ_FNXZ01000003.1_98	c__Bacilli	0.999992700729927	c__Bacilli	Correct-assignment	Class	0.99236641221374	Correct-assignment	1	1.01587301587302
GCF_900109105.1&&&NZ_FNYU01000003.1_97	c__Bacilli	0.999992700729927	c__Bacilli	Correct-assignment	Class	1	Correct-assignment	0.999973992835899	1.01587301587302
GCF_900109165.1&&&NZ_FNZF01000001.1_166	c__Bacilli	0.996321428571429	c__Bacilli	Correct-assignment	Class	0.997175141242938	Correct-assignment	0.999966142774004	1
GCF_900109225.1&&&NZ_FNZK01000007.1_97	c__Negativicutes	0.629842549117549	c__Negativicutes	Correct-assignment	Class	0.947513812154696	Correct-assignment	0.908725234765579	0.950138504155125
GCF_900109235.1&&&NZ_FNZJ01000005.1_201	c__Gammaproteobacteria	0.99998	c__Gammaproteobacteria	Correct-assignment	Class	0.944444444444444	Correct-assignment	1	1.00564971751412
GCF_900109385.1&&&NZ_FOAL01000005.1_297	c__Bacteroidia	1	c__Bacteroidia	Correct-assignment	Class	0.997101449275362	Correct-assignment	0.999983060424805	1
GCF_900109405.1&&&NZ_FOAW01000001.1_434	c__Actinomycetia	0.999962962962963	c__Actinomycetia	Correct-assignment	Class	1.00574712643678	Correct-assignment	0.999996149718127	1.00867052023121
GCF_900109435.1&&&NZ_FNZT01000004.1_88	c__Clostridia	0.991333333333333	c__Clostridia	Correct-assignment	Class	0.956632653061224	Correct-assignment	0.999858577514999	0.944927536231884
GCF_900109465.1&&&NZ_FOAZ01000004.1_30	c__Actinomycetia	0.995941176470588	c__Actinomycetia	Correct-assignment	Class	0.912928759894459	Correct-assignment	1	0.982708933717579
GCF_900109535.1&&&NZ_FOAQ01000003.1_331	c__Gammaproteobacteria	1	c__Gammaproteobacteria	Correct-assignment	Class	1.002849002849	Correct-assignment	1	1.00867052023121
GCF_900109565.1&&&NZ_FNZZ01000001.1_100	c__Alphaproteobacteria	0.999	c__Alphaproteobacteria	Correct-assignment	Class	0.994413407821229	Correct-assignment	1	1.00282485875706
GCF_900109685.1&&&NZ_FOBB01000001.1_1032	c__Bacteroidia	0.995824347298118	c__Bacteroidia	Correct-assignment	Class	0.994029850746269	Correct-assignment	1	0.991071428571429
GCF_900109815.1&&&NZ_FOBK01000002.1_113	c__Gammaproteobacteria	0.999999776486366	c__Gammaproteobacteria	Correct-assignment	Class	0.994252873563218	Correct-assignment	1	0.991404011461318
GCF_900109955.1&&&NZ_FOJB01000001.1_1921	c__Alphaproteobacteria	0.997333333333333	c__Alphaproteobacteria	Correct-assignment	Class	1.00278551532033	Correct-assignment	1	1.00558659217877
GCF_900110035.1&&&NZ_FOCF01000001.1_739	c__Alphaproteobacteria	0.9955	c__Alphaproteobacteria	Correct-assignment	Class	0.994397759103641	Correct-assignment	0.999964802148291	1
GCF_900110055.1&&&NZ_FOCH01000001.1_1487	c__Bacilli	0.999456094710161	c__Bacilli	Correct-assignment	Class	0.991549295774648	Correct-assignment	1	1.00287356321839
GCF_900110085.1&&&NZ_FOCK01000001.1_480	c__Bacteroidia	1	c__Bacteroidia	Correct-assignment	Class	0.994169096209913	Correct-assignment	1	1.00294117647059
GCF_900110165.1&&&NZ_FOCQ01000011.1_78	c__Bacilli	0.981904761904762	c__Bacilli	Correct-assignment	Class	0.93732970027248	Correct-assignment	1	0.952908587257618
GCF_900110225.1&&&NZ_FOCW01000010.1_4	c__Gammaproteobacteria	0.967180873116752	c__Gammaproteobacteria	Correct-assignment	Class	0.991452991452991	Correct-assignment	0.999	0.97752808988764
GCF_900110235.1&&&NZ_FOCY01000007.1_34	c__Negativicutes	0.613529154597889	c__Negativicutes	Correct-assignment	Class	0.92436974789916	Correct-assignment	0.999638312096014	0.956011730205279
GCF_900110245.1&&&NZ_FOCZ01000028.1_19	c__Gammaproteobacteria	0.291583333333333	c__Bacteroidia	Wrong-assignment	Class	0.808724832214765	Wrong-assignment	0.84	0.734756097560976
GCF_900110255.1&&&NZ_FODD01000004.1_258	c__Actinomycetia	0.967166666666667	c__Actinomycetia	Correct-assignment	Class	0.917553191489362	Correct-assignment	0.995101212637941	0.928571428571429
GCF_900110345.1&&&NZ_FODJ01000006.1_53	c__Bacilli	0.947712523733576	c__Bacilli	Correct-assignment	Class	0.997101449275362	Correct-assignment	1	1.00584795321637
GCF_900110475.1&&&NZ_FODW01000002.1_91	c__Gammaproteobacteria	1	c__Gammaproteobacteria	Correct-assignment	Class	0.997167138810198	Correct-assignment	0.99998501432759	1
GCF_900110745.1&&&NZ_FOEM01000001.1_86	c__Bacteroidia	0.99925	c__Bacteroidia	Correct-assignment	Class	0.997058823529412	Correct-assignment	1	0.985294117647059
GCF_900110755.1&&&NZ_FOFF01000026.1_18	c__Actinomycetia	0.979410411899314	c__Actinomycetia	Correct-assignment	Class	0.89920424403183	Correct-assignment	1	0.968571428571429
GCF_900110805.1&&&NZ_FOER01000006.1_96	c__Clostridia	0.998705952380952	c__Clostridia	Correct-assignment	Class	0.964187327823691	Correct-assignment	1	0.977653631284916
GCF_900111075.1&&&NZ_FOFZ01000001.1_161	c__Bacteroidia	1	c__Bacteroidia	Correct-assignment	Class	0.968208092485549	Correct-assignment	0.999840170383633	1
GCF_900111105.1&&&NZ_FOGC01000006.1_124	c__Gammaproteobacteria	1	c__Gammaproteobacteria	Correct-assignment	Class	0.997183098591549	Correct-assignment	1	0.99438202247191
GCF_900111195.1&&&NZ_FOGL01000001.1_165	c__Bacilli	0.974033139816158	c__Bacilli	Correct-assignment	Class	0.988538681948424	Correct-assignment	0.997798902396534	0.994236311239193
GCF_900111215.1&&&NZ_FOGM01000012.1_11	c__Bacilli	0.999992700729927	c__Bacilli	Correct-assignment	Class	1.0025974025974	Correct-assignment	1	1.01587301587302
GCF_900111275.1&&&NZ_FOGR01000001.1_117	c__Alphaproteobacteria	0.99995719844358	c__Alphaproteobacteria	Correct-assignment	Class	0.994505494505495	Correct-assignment	0.999964582258601	1
GCF_900111315.1&&&NZ_FOGU01000007.1_114	c__Alphaproteobacteria	0.955168155236576	c__Alphaproteobacteria	Correct-assignment	Class	0.997214484679666	Correct-assignment	1	1.01133144475921
GCF_900111345.1&&&NZ_FOGY01000001.1_33	c__Bacilli	0.985060476190476	c__Bacilli	Correct-assignment	Class	0.991573033707865	Correct-assignment	1	1.00284090909091
GCF_900111355.1&&&NZ_FOHA01000004.1_8	c__Bacilli	0.983941176470588	c__Bacilli	Correct-assignment	Class	0.974647887323944	Correct-assignment	1	0.968571428571429
GCF_900111415.1&&&NZ_FOHR01000048.1_4	c__Gammaproteobacteria	0.267533333333333	c__Bacilli	Wrong-assignment	Class	0.741741741741742	Wrong-assignment	0.9745	0.753048780487805
GCF_900111425.1&&&NZ_FOHT01000011.1_4	c__Gammaproteobacteria	0.270416666666667	c__Bacteroidia	Wrong-assignment	Class	0.857142857142857	Wrong-assignment	0.88384010051176	0.701219512195122
GCF_900111565.1&&&NZ_FOIK01000001.1_1408	c__Bacilli	0.765333213393223	c__Bacilli	Correct-assignment	Class	0.990936555891239	Correct-assignment	0.999	0.942528735632184
GCF_900111585.1&&&NZ_FOHI01000014.1_29	c__Gammaproteobacteria	0.992	c__Gammaproteobacteria	Correct-assignment	Class	0.896825396825397	Correct-assignment	0.998039011968849	1
GCF_900111735.1&&&NZ_FOHW01000024.1_19	c__Gammaproteobacteria	0.999245421245421	c__Gammaproteobacteria	Correct-assignment	Class	0.997183098591549	Correct-assignment	1	1.01445086705202
GCF_900111745.1&&&NZ_FOIJ01000001.1_328	c__Myxococcia	0.928885964912281	c__Myxococcia	Correct-assignment	Class	0.972789115646258	Correct-assignment	1	1.01418439716312
GCF_900111915.1&&&NZ_FOJX01000004.1_189	c__Negativicutes	0.989209189660529	c__Negativicutes	Correct-assignment	Class	0.988888888888889	Correct-assignment	1	0.986149584487535
GCF_900112075.1&&&NZ_FOJZ01000001.1_330	c__Bacilli	0.994884291187739	c__Bacilli	Correct-assignment	Class	1.00864553314121	Correct-assignment	1	0.997126436781609
GCF_900112255.1&&&NZ_FOLE01000011.1_51	c__Bacteroidia	0.803690836940837	c__Bacteroidia	Correct-assignment	Class	0.929539295392954	Correct-assignment	1	0.942307692307692
GCF_900112415.1&&&NZ_FOLV01000001.1_366	c__Bacilli	0.545891666666667	c__Bacilli	Correct-assignment	Class	0.980861244019139	Correct-assignment	1	0.597667638483965
GCF_900112685.1&&&NZ_FOMS01000013.1_104	c__Alphaproteobacteria	1	c__Alphaproteobacteria	Correct-assignment	Class	0.991620111731844	Correct-assignment	1	0.991620111731844
GCF_900112775.1&&&NZ_FOYZ01000009.1_3	c__Clostridia	0.9463	c__Clostridia	Correct-assignment	Class	0.94475138121547	Correct-assignment	0.996333333333333	0.979827089337176
GCF_900112845.1&&&NZ_FONG01000006.1_268	c__Actinomycetia	0.972447368421053	c__Actinomycetia	Correct-assignment	Class	0.928381962864722	Correct-assignment	1	0.933155080213904
GCF_900112905.1&&&NZ_FONI01000005.1_75	c__Thermoanaerobacteria	0.980172788133448	c__Thermoanaerobacteria	Correct-assignment	Class	1	Correct-assignment	0.999945791845195	1
GCF_900112985.1&&&NZ_FONS01000010.1_72	c__Bacteroidia	0.999833333333333	c__Bacteroidia	Correct-assignment	Class	0.99112426035503	Correct-assignment	1	0.99406528189911
GCF_900113145.1&&&NZ_FOOI01000005.1_204	c__Actinomycetia	0.972823732057416	c__Actinomycetia	Correct-assignment	Class	0.903394255874674	Correct-assignment	0.999780445700018	1
GCF_900113195.1&&&NZ_FOOL01000004.1_242	c__Clostridia	0.977570337995338	c__Clostridia	Correct-assignment	Class	0.991304347826087	Correct-assignment	1	0.971590909090909
GCF_900113335.1&&&NZ_FOOX01000005.1_167	c__Desulfotomaculia	0.540092572958749	c__Desulfotomaculia	Correct-assignment	Class	0.94017094017094	Correct-assignment	0.933192650801213	0.956521739130435
GCF_900113455.1&&&NZ_FOPI01000025.1_15	c__Bacilli	0.999808362369338	c__Bacilli	Correct-assignment	Class	0.972451790633609	Correct-assignment	1	0.982857142857143
GCF_900113465.1&&&NZ_FOPK01000014.1_170	c__Alphaproteobacteria	1	c__Alphaproteobacteria	Correct-assignment	Class	1.00549450549451	Correct-assignment	1	1.00554016620499
GCF_900113505.1&&&NZ_FOPO01000003.1_288	c__Gammaproteobacteria	1	c__Gammaproteobacteria	Correct-assignment	Class	1.002849002849	Correct-assignment	1	1.00574712643678
GCF_900113645.1&&&NZ_FOQC01000007.1_3	c__Bacilli	0.999368055555556	c__Bacilli	Correct-assignment	Class	0.980392156862745	Correct-assignment	1	0.997150997150997
GCF_900113655.1&&&NZ_FOQF01000002.1_172	c__Clostridia	0.998097413909333	c__Clostridia	Correct-assignment	Class	1.01139601139601	Correct-assignment	1	0.982857142857143
GCF_900113735.1&&&NZ_FOQM01000005.1_82	c__Alphaproteobacteria	0.999722359856041	c__Alphaproteobacteria	Correct-assignment	Class	0.997245179063361	Correct-assignment	1	1.00277777777778
GCF_900113855.1&&&NZ_FOQX01000002.1_103	c__Bacilli	0.545891666666667	c__Bacilli	Correct-assignment	Class	0.980861244019139	Correct-assignment	1	0.597667638483965
GCF_900113865.1&&&NZ_FOQY01000010.1_225	c__Actinomycetia	0.999714285714286	c__Actinomycetia	Correct-assignment	Class	1.01089918256131	Correct-assignment	1	1.01923076923077
GCF_900113915.1&&&NZ_FORE01000005.1_198	c__Bacilli	0.987189743589744	c__Bacilli	Correct-assignment	Class	0.927374301675978	Correct-assignment	0.99905	0.951289398280802
GCF_900113965.1&&&NZ_FORI01000008.1_110	c__Spirochaetia	0.8615	c__Spirochaetia	Correct-assignment	Class	0.942622950819672	Correct-assignment	1	0.955307262569832
GCF_900114075.1&&&NZ_FORT01000002.1_216	c__Bacilli	0.957371754958683	c__Bacilli	Correct-assignment	Class	1.00607902735562	Correct-assignment	0.9996	0.943019943019943
GCF_900114145.1&&&NZ_FOSA01000011.1_17	c__Gammaproteobacteria	1	c__Gammaproteobacteria	Correct-assignment	Class	0.997167138810198	Correct-assignment	0.99998501432759	1
GCF_900114195.1&&&NZ_FOSF01000047.1_5	c__Gammaproteobacteria	0.561986015122294	c__Gammaproteobacteria	Correct-assignment	Class	0.923076923076923	Correct-assignment	0.999715324986115	1
GCF_900114265.1&&&NZ_FPKV01000001.1_686	c__Bacteroidia	1	c__Bacteroidia	Correct-assignment	Class	0.994011976047904	Correct-assignment	1	0.994011976047904
GCF_900114425.1&&&NZ_FOTA01000036.1_3	c__Bacilli	0.998734018963054	c__Bacilli	Correct-assignment	Class	0.997126436781609	Correct-assignment	1	0.935309973045822
GCF_900114495.1&&&NZ_FOZI01000002.1_165	c__Gammaproteobacteria	0.999	c__Gammaproteobacteria	Correct-assignment	Class	0.997118155619596	Correct-assignment	0.999934188457545	1.00289855072464
GCF_900114595.1&&&NZ_FOTO01000002.1_214	c__Desulfovibrionia	0.994874944739169	c__Desulfovibrionia	Correct-assignment	Class	0.974504249291785	Correct-assignment	1	0.974504249291785
GCF_900114615.1&&&NZ_FOTS01000090.1_10	c__Gammaproteobacteria	0.373333333333333	c__Negativicutes	Wrong-assignment	Class	0.70392749244713	Wrong-assignment	0.534976326407517	0.710365853658537
GCF_900114645.1&&&NZ_FOTR01000013.1_4	c__Bacilli	0.971983145115754	c__Bacilli	Correct-assignment	Class	0.947222222222222	Correct-assignment	0.996171911421911	0.982708933717579
GCF_900114665.1&&&NZ_FOTU01000001.1_162	c__Gammaproteobacteria	1	c__Gammaproteobacteria	Correct-assignment	Class	0.997183098591549	Correct-assignment	1	1.02023121387283
GCF_900114715.1&&&NZ_FOTY01000004.1_189	c__Bacilli	0.975568494229641	c__Bacilli	Correct-assignment	Class	0.985835694050991	Correct-assignment	0.999790623256885	1
GCF_900114925.1&&&NZ_FOUR01000006.1_179	c__Gammaproteobacteria	0.999979591836735	c__Gammaproteobacteria	Correct-assignment	Class	0.997134670487106	Correct-assignment	1	1.0028818443804
GCF_900115025.1&&&NZ_FOVA01000009.1_50	c__Clostridia	0.998453259975319	c__Clostridia	Correct-assignment	Class	0.974431818181818	Correct-assignment	1	0.985632183908046
GCF_900115035.1&&&NZ_FOVB01000006.1_209	c__Alphaproteobacteria	0.997822134387352	c__Alphaproteobacteria	Correct-assignment	Class	0.997191011235955	Correct-assignment	0.999987869826942	1
GCF_900115235.1&&&NZ_FOVS01000007.1_10	c__Gammaproteobacteria	1	c__Gammaproteobacteria	Correct-assignment	Class	1.002849002849	Correct-assignment	1	1.00574712643678
GCF_900115475.1&&&NZ_FOWP01000002.1_208	c__Gammaproteobacteria	1	c__Gammaproteobacteria	Correct-assignment	Class	1.02011494252874	Correct-assignment	0.998667034629098	1
GCF_900115685.1&&&NZ_FOXJ01000002.1_303	c__Gammaproteobacteria	0.99998	c__Gammaproteobacteria	Correct-assignment	Class	0.997304582210243	Correct-assignment	1	1.00285714285714
GCF_900115695.1&&&NZ_FOXK01000011.1_76	c__Gammaproteobacteria	1	c__Gammaproteobacteria	Correct-assignment	Class	1.02011494252874	Correct-assignment	0.998667034629098	1
GCF_900115765.1&&&NZ_FOXR01000001.1_106	c__Clostridia	0.934459222315572	c__Clostridia	Correct-assignment	Class	0.974431818181818	Correct-assignment	0.999844827586207	0.997084548104956
GCF_900115875.1&&&NZ_FOYA01000022.1_56	c__Bacteroidia	0.996	c__Bacteroidia	Correct-assignment	Class	0.997014925373134	Correct-assignment	1	0.997014925373134
GCF_900115915.1&&&NZ_FOYE01000002.1_295	c__Gammaproteobacteria	1	c__Gammaproteobacteria	Correct-assignment	Class	1.0028328611898	Correct-assignment	1	1.01445086705202
GCF_900115925.1&&&NZ_FOYF01000001.1_330	c__Bacilli	0.994884291187739	c__Bacilli	Correct-assignment	Class	1.00864553314121	Correct-assignment	1	0.997126436781609
GCF_900116115.1&&&NZ_FOZP01000002.1_223	c__Bacteroidia	0.997033045385987	c__Bacteroidia	Correct-assignment	Class	0.997014925373134	Correct-assignment	1	0.997014925373134
GCF_900116195.1&&&NZ_FOZW01000001.1_784	c__Alphaproteobacteria	0.999285714285714	c__Alphaproteobacteria	Correct-assignment	Class	0.997191011235955	Correct-assignment	0.999987869826942	1
GCF_900116345.1&&&NZ_FPAH01000005.1_64	c__Gammaproteobacteria	0.568986015122294	c__Gammaproteobacteria	Correct-assignment	Class	0.843589743589744	Correct-assignment	0.998	0.948126801152738
GCF_900116445.1&&&NZ_FPBH01000010.1_112	c__Gammaproteobacteria	1	c__Gammaproteobacteria	Correct-assignment	Class	0.997214484679666	Correct-assignment	1	1.00561797752809
GCF_900116575.1&&&NZ_FPBD01000002.1_486	c__Alphaproteobacteria	1	c__Alphaproteobacteria	Correct-assignment	Class	0.991228070175439	Correct-assignment	1	0.952247191011236
GCF_900116715.1&&&NZ_FPBM01000015.1_35	c__Gammaproteobacteria	0.998470105820106	c__Gammaproteobacteria	Correct-assignment	Class	0.926701570680628	Correct-assignment	1	0.980392156862745
GCF_900116735.1&&&NZ_UETA01000013.1_43	c__Bacilli	0.376609477124183	c__Bacilli	Correct-assignment	Class	0.95398773006135	Correct-assignment	0.652	0.901449275362319
GCF_900117405.1&&&NZ_FPEF01000108.1_3	c__Gammaproteobacteria	0.329	c__Gammaproteobacteria	Correct-assignment	Class	0.65266106442577	Correct-assignment	0.997722041668555	0.710365853658537
GCF_900117455.1&&&NZ_FPHO01000002.1_673	c__Alphaproteobacteria	0.821095138195138	c__Alphaproteobacteria	Correct-assignment	Class	0.986979166666667	Correct-assignment	1	1.0053050397878
GCF_900118535.1&&&NZ_FPIE01000001.1_305	c__Chlamydiia	0.949930135252783	c__Chlamydiia	Correct-assignment	Class	0.954285714285714	Correct-assignment	1	0.946175637393768
GCF_900118545.1&&&NZ_FPKZ01000001.1_305	c__Chlamydiia	0.949930135252783	c__Chlamydiia	Correct-assignment	Class	0.954285714285714	Correct-assignment	1	0.946175637393768
GCF_900118635.1&&&NZ_FPLU01000001.1_306	c__Chlamydiia	0.949930135252783	c__Chlamydiia	Correct-assignment	Class	0.954285714285714	Correct-assignment	1	0.946175637393768
GCF_900118685.1&&&NZ_FPIN01000002.1_42	c__Chlamydiia	0.949930135252783	c__Chlamydiia	Correct-assignment	Class	0.954285714285714	Correct-assignment	1	0.946175637393768
GCF_900118695.1&&&NZ_FPLX01000001.1_309	c__Chlamydiia	0.949930135252783	c__Chlamydiia	Correct-assignment	Class	0.954285714285714	Correct-assignment	1	0.946175637393768
GCF_900118825.1&&&NZ_FPMR01000003.1_9	c__Bacilli	0.380409163059163	c__Bacilli	Correct-assignment	Class	0.994285714285714	Correct-assignment	1	0.621428571428571
GCF_900118925.1&&&NZ_FPMA01000001.1_306	c__Chlamydiia	0.949930135252783	c__Chlamydiia	Correct-assignment	Class	0.954285714285714	Correct-assignment	1	0.946175637393768
GCF_900118965.1&&&NZ_FQTA01000001.1_371	c__Chlamydiia	0.949930135252783	c__Chlamydiia	Correct-assignment	Class	0.954285714285714	Correct-assignment	1	0.946175637393768
GCF_900119055.1&&&NZ_FPIU01000005.1_104	c__Bacilli	0.999775483870968	c__Bacilli	Correct-assignment	Class	1.00857142857143	Correct-assignment	0.999988523040003	1
GCF_900119125.1&&&NZ_FPJD01000007.1_146	c__Gammaproteobacteria	1	c__Gammaproteobacteria	Correct-assignment	Class	1.02011494252874	Correct-assignment	1	1.00286532951289
GCF_900119365.1&&&NZ_FPJO01000024.1_22	c__Actinomycetia	0.998647368421053	c__Actinomycetia	Correct-assignment	Class	0.920212765957447	Correct-assignment	1	0.9375
GCF_900119655.1&&&NZ_FPKL01000025.1_18	c__Gammaproteobacteria	1	c__Gammaproteobacteria	Correct-assignment	Class	1.002849002849	Correct-assignment	1	1.00574712643678
GCF_900119675.1&&&NZ_FPKJ01000003.1_319	c__Gammaproteobacteria	1	c__Gammaproteobacteria	Correct-assignment	Class	1.002849002849	Correct-assignment	1	1.00867052023121
GCF_900120135.1&&&NZ_LT635459.1_149	c__Campylobacteria	0.999962847254478	c__Campylobacteria	Correct-assignment	Class	0.997126436781609	Correct-assignment	0.999985726349369	1
GCF_900120255.1&&&NZ_LT635456.1_151	c__Campylobacteria	0.999962847254478	c__Campylobacteria	Correct-assignment	Class	0.997126436781609	Correct-assignment	0.999985726349369	1
GCF_900120425.1&&&NZ_FPMW01000009.1_70	c__Actinomycetia	0.861075438596491	c__Actinomycetia	Correct-assignment	Class	1.0834386852086	Correct-assignment	1	1.20534458509142
GCF_900120435.1&&&NZ_FPNJ01000011.1_77	c__Actinomycetia	0.861075438596491	c__Actinomycetia	Correct-assignment	Class	1.0834386852086	Correct-assignment	1	1.20534458509142
GCF_900120535.1&&&NZ_FPOE01000013.1_77	c__Actinomycetia	0.861075438596491	c__Actinomycetia	Correct-assignment	Class	1.0834386852086	Correct-assignment	1	1.20534458509142
GCF_900120565.1&&&NZ_FPOI01000011.1_69	c__Actinomycetia	0.861075438596491	c__Actinomycetia	Correct-assignment	Class	1.0834386852086	Correct-assignment	1	1.20534458509142
GCF_900120575.1&&&NZ_FPOF01000013.1_77	c__Actinomycetia	0.861075438596491	c__Actinomycetia	Correct-assignment	Class	1.0834386852086	Correct-assignment	1	1.20534458509142
GCF_900120675.1&&&NZ_FPNI01000008.1_70	c__Actinomycetia	0.861075438596491	c__Actinomycetia	Correct-assignment	Class	1.0834386852086	Correct-assignment	1	1.20534458509142
GCF_900120685.1&&&NZ_FPMY01000012.1_69	c__Actinomycetia	0.861075438596491	c__Actinomycetia	Correct-assignment	Class	1.0834386852086	Correct-assignment	1	1.20534458509142
GCF_900120695.1&&&NZ_FPOA01000010.1_77	c__Actinomycetia	0.861075438596491	c__Actinomycetia	Correct-assignment	Class	1.0834386852086	Correct-assignment	1	1.20534458509142
GCF_900120715.1&&&NZ_FPNY01000009.1_70	c__Actinomycetia	0.861075438596491	c__Actinomycetia	Correct-assignment	Class	1.0834386852086	Correct-assignment	1	1.20534458509142
GCF_900120755.1&&&NZ_FPOG01000011.1_70	c__Actinomycetia	0.861075438596491	c__Actinomycetia	Correct-assignment	Class	1.0834386852086	Correct-assignment	1	1.20534458509142
GCF_900120825.1&&&NZ_FPNZ01000012.1_69	c__Actinomycetia	0.861075438596491	c__Actinomycetia	Correct-assignment	Class	1.0834386852086	Correct-assignment	1	1.20534458509142
GCF_900120865.1&&&NZ_FPOB01000009.1_70	c__Actinomycetia	0.861075438596491	c__Actinomycetia	Correct-assignment	Class	1.0834386852086	Correct-assignment	1	1.20534458509142
GCF_900120885.1&&&NZ_FPOQ01000012.1_77	c__Actinomycetia	0.861075438596491	c__Actinomycetia	Correct-assignment	Class	1.0834386852086	Correct-assignment	1	1.20534458509142
GCF_900120905.1&&&NZ_FPOR01000015.1_56	c__Actinomycetia	0.861075438596491	c__Actinomycetia	Correct-assignment	Class	1.0834386852086	Correct-assignment	1	1.20534458509142
GCF_900120945.1&&&NZ_FPOV01000008.1_70	c__Actinomycetia	0.861075438596491	c__Actinomycetia	Correct-assignment	Class	1.0834386852086	Correct-assignment	1	1.20534458509142
GCF_900121005.1&&&NZ_FPPC01000012.1_77	c__Actinomycetia	0.861075438596491	c__Actinomycetia	Correct-assignment	Class	1.0834386852086	Correct-assignment	1	1.20534458509142
GCF_900121045.1&&&NZ_FPPH01000012.1_69	c__Actinomycetia	0.861075438596491	c__Actinomycetia	Correct-assignment	Class	1.0834386852086	Correct-assignment	1	1.20534458509142
GCF_900121085.1&&&NZ_FPPS01000014.1_69	c__Actinomycetia	0.861075438596491	c__Actinomycetia	Correct-assignment	Class	1.0834386852086	Correct-assignment	1	1.20534458509142
GCF_900121125.1&&&NZ_FPPN01000011.1_69	c__Actinomycetia	0.861075438596491	c__Actinomycetia	Correct-assignment	Class	1.0834386852086	Correct-assignment	1	1.20534458509142
GCF_900121135.1&&&NZ_FPPE01000008.1_70	c__Actinomycetia	0.861075438596491	c__Actinomycetia	Correct-assignment	Class	1.0834386852086	Correct-assignment	1	1.20534458509142
GCF_900121145.1&&&NZ_FPPP01000007.1_70	c__Actinomycetia	0.861075438596491	c__Actinomycetia	Correct-assignment	Class	1.0834386852086	Correct-assignment	1	1.20534458509142
GCF_900121165.1&&&NZ_FPPJ01000009.1_70	c__Actinomycetia	0.861075438596491	c__Actinomycetia	Correct-assignment	Class	1.0834386852086	Correct-assignment	1	1.20534458509142
GCF_900121205.1&&&NZ_FPPX01000011.1_90	c__Actinomycetia	0.907675438596491	c__Actinomycetia	Correct-assignment	Class	1.0834386852086	Correct-assignment	1	1.20534458509142
GCF_900121215.1&&&NZ_FPPW01000016.1_70	c__Actinomycetia	0.861075438596491	c__Actinomycetia	Correct-assignment	Class	1.0834386852086	Correct-assignment	1	1.20534458509142
GCF_900121275.1&&&NZ_FPQD01000009.1_78	c__Actinomycetia	0.861075438596491	c__Actinomycetia	Correct-assignment	Class	1.0834386852086	Correct-assignment	1	1.20534458509142
GCF_900121285.1&&&NZ_FPQF01000009.1_78	c__Actinomycetia	0.861075438596491	c__Actinomycetia	Correct-assignment	Class	1.0834386852086	Correct-assignment	1	1.20534458509142
GCF_900121295.1&&&NZ_FPQE01000008.1_70	c__Actinomycetia	0.861075438596491	c__Actinomycetia	Correct-assignment	Class	1.0834386852086	Correct-assignment	1	1.20534458509142
GCF_900121335.1&&&NZ_FPQJ01000010.1_77	c__Actinomycetia	0.861075438596491	c__Actinomycetia	Correct-assignment	Class	1.0834386852086	Correct-assignment	1	1.20534458509142
GCF_900121385.1&&&NZ_FPQP01000013.1_77	c__Actinomycetia	0.861075438596491	c__Actinomycetia	Correct-assignment	Class	1.0834386852086	Correct-assignment	1	1.20534458509142
GCF_900121415.1&&&NZ_FPQR01000009.1_75	c__Actinomycetia	0.861075438596491	c__Actinomycetia	Correct-assignment	Class	1.0834386852086	Correct-assignment	1	1.20534458509142
GCF_900121435.1&&&NZ_FPQT01000010.1_56	c__Actinomycetia	0.861075438596491	c__Actinomycetia	Correct-assignment	Class	1.0834386852086	Correct-assignment	1	1.20534458509142
GCF_900121455.1&&&NZ_FPQX01000012.1_77	c__Actinomycetia	0.861075438596491	c__Actinomycetia	Correct-assignment	Class	1.0834386852086	Correct-assignment	1	1.20534458509142
GCF_900121465.1&&&NZ_FPQV01000012.1_78	c__Actinomycetia	0.861075438596491	c__Actinomycetia	Correct-assignment	Class	1.0834386852086	Correct-assignment	1	1.20534458509142
GCF_900121475.1&&&NZ_FPQW01000008.1_77	c__Actinomycetia	0.861075438596491	c__Actinomycetia	Correct-assignment	Class	1.0834386852086	Correct-assignment	1	1.20534458509142
GCF_900121485.1&&&NZ_FPQY01000009.1_85	c__Actinomycetia	0.861075438596491	c__Actinomycetia	Correct-assignment	Class	1.0834386852086	Correct-assignment	1	1.20534458509142
GCF_900121495.1&&&NZ_FPRE01000009.1_71	c__Actinomycetia	0.861075438596491	c__Actinomycetia	Correct-assignment	Class	1.0834386852086	Correct-assignment	1	1.20534458509142
GCF_900121505.1&&&NZ_FPQZ01000012.1_76	c__Actinomycetia	0.861075438596491	c__Actinomycetia	Correct-assignment	Class	1.0834386852086	Correct-assignment	1	1.20534458509142
GCF_900121515.1&&&NZ_FPRB01000008.1_77	c__Actinomycetia	0.861075438596491	c__Actinomycetia	Correct-assignment	Class	1.0834386852086	Correct-assignment	1	1.20534458509142
GCF_900121545.1&&&NZ_FPRA01000012.1_77	c__Actinomycetia	0.861075438596491	c__Actinomycetia	Correct-assignment	Class	1.0834386852086	Correct-assignment	1	1.20534458509142
GCF_900121555.1&&&NZ_FPRF01000009.1_76	c__Actinomycetia	0.861075438596491	c__Actinomycetia	Correct-assignment	Class	1.0834386852086	Correct-assignment	1	1.20534458509142
GCF_900121575.1&&&NZ_FPRL01000012.1_78	c__Actinomycetia	0.861075438596491	c__Actinomycetia	Correct-assignment	Class	1.0834386852086	Correct-assignment	1	1.20534458509142
GCF_900121625.1&&&NZ_FPRK01000009.1_77	c__Actinomycetia	0.861075438596491	c__Actinomycetia	Correct-assignment	Class	1.0834386852086	Correct-assignment	1	1.20534458509142
GCF_900121665.1&&&NZ_FPRQ01000009.1_77	c__Actinomycetia	0.861075438596491	c__Actinomycetia	Correct-assignment	Class	1.0834386852086	Correct-assignment	1	1.20534458509142
GCF_900121685.1&&&NZ_FPRS01000007.1_70	c__Actinomycetia	0.861075438596491	c__Actinomycetia	Correct-assignment	Class	1.0834386852086	Correct-assignment	1	1.20534458509142
GCF_900121725.1&&&NZ_FPRW01000008.1_70	c__Actinomycetia	0.861075438596491	c__Actinomycetia	Correct-assignment	Class	1.0834386852086	Correct-assignment	1	1.20534458509142
GCF_900121745.1&&&NZ_FPRY01000011.1_78	c__Actinomycetia	0.861075438596491	c__Actinomycetia	Correct-assignment	Class	1.0834386852086	Correct-assignment	1	1.20534458509142
GCF_900121755.1&&&NZ_FPRZ01000008.1_77	c__Actinomycetia	0.861075438596491	c__Actinomycetia	Correct-assignment	Class	1.0834386852086	Correct-assignment	1	1.20534458509142
GCF_900121775.1&&&NZ_FPSB01000007.1_69	c__Actinomycetia	0.861075438596491	c__Actinomycetia	Correct-assignment	Class	1.0834386852086	Correct-assignment	1	1.20534458509142
GCF_900121795.1&&&NZ_FPSD01000011.1_69	c__Actinomycetia	0.861075438596491	c__Actinomycetia	Correct-assignment	Class	1.0834386852086	Correct-assignment	1	1.20534458509142
GCF_900121915.1&&&NZ_FPSP01000008.1_76	c__Actinomycetia	0.861075438596491	c__Actinomycetia	Correct-assignment	Class	1.0834386852086	Correct-assignment	1	1.20534458509142
GCF_900121935.1&&&NZ_FPSR01000010.1_76	c__Actinomycetia	0.861075438596491	c__Actinomycetia	Correct-assignment	Class	1.0834386852086	Correct-assignment	1	1.20534458509142
GCF_900121975.1&&&NZ_FPSW01000016.1_69	c__Actinomycetia	0.861075438596491	c__Actinomycetia	Correct-assignment	Class	1.0834386852086	Correct-assignment	1	1.20534458509142
GCF_900121995.1&&&NZ_FPSX01000011.1_70	c__Actinomycetia	0.861075438596491	c__Actinomycetia	Correct-assignment	Class	1.0834386852086	Correct-assignment	1	1.20534458509142
GCF_900122045.1&&&NZ_FPTC01000013.1_56	c__Actinomycetia	0.861075438596491	c__Actinomycetia	Correct-assignment	Class	1.0834386852086	Correct-assignment	1	1.20534458509142
GCF_900122055.1&&&NZ_FPTD01000010.1_70	c__Actinomycetia	0.861075438596491	c__Actinomycetia	Correct-assignment	Class	1.0834386852086	Correct-assignment	1	1.20534458509142
GCF_900122125.1&&&NZ_FPTL01000011.1_70	c__Actinomycetia	0.861075438596491	c__Actinomycetia	Correct-assignment	Class	1.0834386852086	Correct-assignment	1	1.20534458509142
GCF_900122145.1&&&NZ_FPTM01000010.1_79	c__Actinomycetia	0.861075438596491	c__Actinomycetia	Correct-assignment	Class	1.0834386852086	Correct-assignment	1	1.20534458509142
GCF_900122265.1&&&NZ_FPTY01000022.1_69	c__Actinomycetia	0.861075438596491	c__Actinomycetia	Correct-assignment	Class	1.0834386852086	Correct-assignment	1	1.20534458509142
GCF_900122295.1&&&NZ_FPUB01000011.1_77	c__Actinomycetia	0.861075438596491	c__Actinomycetia	Correct-assignment	Class	1.0834386852086	Correct-assignment	1	1.20534458509142
GCF_900122305.1&&&NZ_FPUC01000010.1_69	c__Actinomycetia	0.861075438596491	c__Actinomycetia	Correct-assignment	Class	1.0834386852086	Correct-assignment	1	1.20534458509142
GCF_900122325.1&&&NZ_FPUE01000003.1_244	c__Actinomycetia	0.861075438596491	c__Actinomycetia	Correct-assignment	Class	1.0834386852086	Correct-assignment	1	1.20534458509142
GCF_900122475.1&&&NZ_FPUT01000006.1_69	c__Actinomycetia	0.861075438596491	c__Actinomycetia	Correct-assignment	Class	1.0834386852086	Correct-assignment	1	1.20534458509142
GCF_900122495.1&&&NZ_FPUX01000008.1_69	c__Actinomycetia	0.861075438596491	c__Actinomycetia	Correct-assignment	Class	1.0834386852086	Correct-assignment	1	1.20534458509142
GCF_900122515.1&&&NZ_FPVB01000007.1_77	c__Actinomycetia	0.861075438596491	c__Actinomycetia	Correct-assignment	Class	1.0834386852086	Correct-assignment	1	1.20534458509142
GCF_900122525.1&&&NZ_FPUW01000009.1_70	c__Actinomycetia	0.861075438596491	c__Actinomycetia	Correct-assignment	Class	1.0834386852086	Correct-assignment	1	1.20534458509142
GCF_900122545.1&&&NZ_FPUZ01000006.1_77	c__Actinomycetia	0.861075438596491	c__Actinomycetia	Correct-assignment	Class	1.0834386852086	Correct-assignment	1	1.20534458509142
GCF_900122565.1&&&NZ_FPVC01000009.1_70	c__Actinomycetia	0.861075438596491	c__Actinomycetia	Correct-assignment	Class	1.0834386852086	Correct-assignment	1	1.20534458509142
GCF_900122595.1&&&NZ_FPVE01000007.1_70	c__Actinomycetia	0.861075438596491	c__Actinomycetia	Correct-assignment	Class	1.0834386852086	Correct-assignment	1	1.20534458509142
GCF_900122605.1&&&NZ_FPVG01000001.1_77	c__Actinomycetia	0.861075438596491	c__Actinomycetia	Correct-assignment	Class	1.0834386852086	Correct-assignment	1	1.20534458509142
GCF_900122625.1&&&NZ_FPVI01000009.1_77	c__Actinomycetia	0.861075438596491	c__Actinomycetia	Correct-assignment	Class	1.0834386852086	Correct-assignment	1	1.20534458509142
GCF_900122745.1&&&NZ_FPVV01000008.1_76	c__Actinomycetia	0.861075438596491	c__Actinomycetia	Correct-assignment	Class	1.0834386852086	Correct-assignment	1	1.20534458509142
GCF_900122755.1&&&NZ_FPVU01000009.1_76	c__Actinomycetia	0.861075438596491	c__Actinomycetia	Correct-assignment	Class	1.0834386852086	Correct-assignment	1	1.20534458509142
GCF_900122775.1&&&NZ_FPVX01000009.1_76	c__Actinomycetia	0.861075438596491	c__Actinomycetia	Correct-assignment	Class	1.0834386852086	Correct-assignment	1	1.20534458509142
GCF_900122805.1&&&NZ_FPWB01000010.1_70	c__Actinomycetia	0.861075438596491	c__Actinomycetia	Correct-assignment	Class	1.0834386852086	Correct-assignment	1	1.20534458509142
GCF_900122865.1&&&NZ_FPWG01000008.1_77	c__Actinomycetia	0.861075438596491	c__Actinomycetia	Correct-assignment	Class	1.0834386852086	Correct-assignment	1	1.20534458509142
GCF_900123045.1&&&NZ_FPXC01000007.1_69	c__Actinomycetia	0.861075438596491	c__Actinomycetia	Correct-assignment	Class	1.0834386852086	Correct-assignment	1	1.20534458509142
GCF_900123095.1&&&NZ_FPXF01000009.1_77	c__Actinomycetia	0.861075438596491	c__Actinomycetia	Correct-assignment	Class	1.0834386852086	Correct-assignment	1	1.20534458509142
GCF_900123125.1&&&NZ_FPXD01000012.1_77	c__Actinomycetia	0.861075438596491	c__Actinomycetia	Correct-assignment	Class	1.0834386852086	Correct-assignment	1	1.20534458509142
GCF_900123165.1&&&NZ_FPXL01000017.1_69	c__Actinomycetia	0.861075438596491	c__Actinomycetia	Correct-assignment	Class	1.0834386852086	Correct-assignment	1	1.20534458509142
GCF_900123195.1&&&NZ_FPXN01000008.1_69	c__Actinomycetia	0.861075438596491	c__Actinomycetia	Correct-assignment	Class	1.0834386852086	Correct-assignment	1	1.20534458509142
GCF_900123215.1&&&NZ_FPXP01000002.1_69	c__Actinomycetia	0.861075438596491	c__Actinomycetia	Correct-assignment	Class	1.0834386852086	Correct-assignment	1	1.20534458509142
GCF_900123235.1&&&NZ_FPXR01000013.1_69	c__Actinomycetia	0.861075438596491	c__Actinomycetia	Correct-assignment	Class	1.0834386852086	Correct-assignment	1	1.20534458509142
GCF_900123255.1&&&NZ_FPXT01000023.1_5	c__Actinomycetia	0.861075438596491	c__Actinomycetia	Correct-assignment	Class	1.0834386852086	Correct-assignment	1	1.20534458509142
GCF_900123285.1&&&NZ_FPXW01000009.1_77	c__Actinomycetia	0.861075438596491	c__Actinomycetia	Correct-assignment	Class	1.0834386852086	Correct-assignment	1	1.20534458509142
GCF_900123365.1&&&NZ_FPYE01000013.1_70	c__Actinomycetia	0.861075438596491	c__Actinomycetia	Correct-assignment	Class	1.0834386852086	Correct-assignment	1	1.20534458509142
GCF_900123395.1&&&NZ_FPYI01000011.1_69	c__Actinomycetia	0.861075438596491	c__Actinomycetia	Correct-assignment	Class	1.0834386852086	Correct-assignment	1	1.20534458509142
GCF_900123455.1&&&NZ_FPYN01000005.1_69	c__Actinomycetia	0.861075438596491	c__Actinomycetia	Correct-assignment	Class	1.0834386852086	Correct-assignment	1	1.20534458509142
GCF_900123475.1&&&NZ_FPYP01000008.1_69	c__Actinomycetia	0.861075438596491	c__Actinomycetia	Correct-assignment	Class	1.0834386852086	Correct-assignment	1	1.20534458509142
GCF_900123485.1&&&NZ_FPYQ01000010.1_77	c__Actinomycetia	0.861075438596491	c__Actinomycetia	Correct-assignment	Class	1.0834386852086	Correct-assignment	1	1.20534458509142
GCF_900123525.1&&&NZ_FPYU01000012.1_71	c__Actinomycetia	0.861075438596491	c__Actinomycetia	Correct-assignment	Class	1.0834386852086	Correct-assignment	1	1.20534458509142
GCF_900123565.1&&&NZ_FPYW01000027.1_5	c__Actinomycetia	0.861075438596491	c__Actinomycetia	Correct-assignment	Class	1.0834386852086	Correct-assignment	1	1.20534458509142
GCF_900123605.1&&&NZ_FPZB01000007.1_78	c__Actinomycetia	0.861075438596491	c__Actinomycetia	Correct-assignment	Class	1.0834386852086	Correct-assignment	1	1.20534458509142
GCF_900123615.1&&&NZ_FPZD01000009.1_77	c__Actinomycetia	0.861075438596491	c__Actinomycetia	Correct-assignment	Class	1.0834386852086	Correct-assignment	1	1.20534458509142
GCF_900123655.1&&&NZ_FPZE01000021.1_5	c__Actinomycetia	0.861075438596491	c__Actinomycetia	Correct-assignment	Class	1.0834386852086	Correct-assignment	1	1.20534458509142
GCF_900123685.1&&&NZ_FPZI01000010.1_69	c__Actinomycetia	0.861075438596491	c__Actinomycetia	Correct-assignment	Class	1.0834386852086	Correct-assignment	1	1.20534458509142
GCF_900123695.1&&&NZ_FPZN01000014.1_70	c__Actinomycetia	0.861075438596491	c__Actinomycetia	Correct-assignment	Class	1.0834386852086	Correct-assignment	1	1.20534458509142
GCF_900123705.1&&&NZ_FPZO01000010.1_78	c__Actinomycetia	0.861075438596491	c__Actinomycetia	Correct-assignment	Class	1.0834386852086	Correct-assignment	1	1.20534458509142
GCF_900123725.1&&&NZ_FPZP01000026.1_69	c__Actinomycetia	0.861075438596491	c__Actinomycetia	Correct-assignment	Class	1.0834386852086	Correct-assignment	1	1.20534458509142
GCF_900123765.1&&&NZ_FPZS01000022.1_16	c__Actinomycetia	0.861075438596491	c__Actinomycetia	Correct-assignment	Class	1.0834386852086	Correct-assignment	1	1.20534458509142
GCF_900123805.1&&&NZ_FPZV01000014.1_69	c__Actinomycetia	0.861075438596491	c__Actinomycetia	Correct-assignment	Class	1.0834386852086	Correct-assignment	1	1.20534458509142
GCF_900123815.1&&&NZ_FPZX01000012.1_69	c__Actinomycetia	0.861075438596491	c__Actinomycetia	Correct-assignment	Class	1.0834386852086	Correct-assignment	1	1.20534458509142
GCF_900123845.1&&&NZ_FQAA01000024.1_70	c__Actinomycetia	0.861075438596491	c__Actinomycetia	Correct-assignment	Class	1.0834386852086	Correct-assignment	1	1.20534458509142
GCF_900123855.1&&&NZ_FQAC01000008.1_76	c__Actinomycetia	0.861075438596491	c__Actinomycetia	Correct-assignment	Class	1.0834386852086	Correct-assignment	1	1.20534458509142
GCF_900123875.1&&&NZ_FQAD01000010.1_70	c__Actinomycetia	0.861075438596491	c__Actinomycetia	Correct-assignment	Class	1.0834386852086	Correct-assignment	1	1.20534458509142
GCF_900123885.1&&&NZ_FQAE01000013.1_77	c__Actinomycetia	0.861075438596491	c__Actinomycetia	Correct-assignment	Class	1.0834386852086	Correct-assignment	1	1.20534458509142
GCF_900123935.1&&&NZ_FQAI01000011.1_79	c__Actinomycetia	0.861075438596491	c__Actinomycetia	Correct-assignment	Class	1.0834386852086	Correct-assignment	1	1.20534458509142
GCF_900123995.1&&&NZ_FQAO01000010.1_69	c__Actinomycetia	0.861075438596491	c__Actinomycetia	Correct-assignment	Class	1.0834386852086	Correct-assignment	1	1.20534458509142
GCF_900124075.1&&&NZ_FQAW01000012.1_69	c__Actinomycetia	0.861075438596491	c__Actinomycetia	Correct-assignment	Class	1.0834386852086	Correct-assignment	1	1.20534458509142
GCF_900124115.1&&&NZ_FQBA01000009.1_69	c__Actinomycetia	0.861075438596491	c__Actinomycetia	Correct-assignment	Class	1.0834386852086	Correct-assignment	1	1.20534458509142
GCF_900124145.1&&&NZ_FQBE01000010.1_69	c__Actinomycetia	0.861075438596491	c__Actinomycetia	Correct-assignment	Class	1.0834386852086	Correct-assignment	1	1.20534458509142
GCF_900124175.1&&&NZ_FQBG01000012.1_77	c__Actinomycetia	0.861075438596491	c__Actinomycetia	Correct-assignment	Class	1.0834386852086	Correct-assignment	1	1.20534458509142
GCF_900124205.1&&&NZ_FQBH01000010.1_69	c__Actinomycetia	0.861075438596491	c__Actinomycetia	Correct-assignment	Class	1.0834386852086	Correct-assignment	1	1.20534458509142
GCF_900124225.1&&&NZ_FQBL01000012.1_77	c__Actinomycetia	0.861075438596491	c__Actinomycetia	Correct-assignment	Class	1.0834386852086	Correct-assignment	1	1.20534458509142
GCF_900124385.1&&&NZ_FQCA01000012.1_77	c__Actinomycetia	0.861075438596491	c__Actinomycetia	Correct-assignment	Class	1.0834386852086	Correct-assignment	1	1.20534458509142
GCF_900124425.1&&&NZ_FQCF01000009.1_69	c__Actinomycetia	0.861075438596491	c__Actinomycetia	Correct-assignment	Class	1.0834386852086	Correct-assignment	1	1.20534458509142
GCF_900124435.1&&&NZ_FQCG01000009.1_70	c__Actinomycetia	0.861075438596491	c__Actinomycetia	Correct-assignment	Class	1.0834386852086	Correct-assignment	1	1.20534458509142
GCF_900124465.1&&&NZ_FQCJ01000011.1_70	c__Actinomycetia	0.861075438596491	c__Actinomycetia	Correct-assignment	Class	1.0834386852086	Correct-assignment	1	1.20534458509142
GCF_900124485.1&&&NZ_FQCL01000009.1_77	c__Actinomycetia	0.861075438596491	c__Actinomycetia	Correct-assignment	Class	1.0834386852086	Correct-assignment	1	1.20534458509142
GCF_900124495.1&&&NZ_FQCM01000023.1_11	c__Actinomycetia	0.861075438596491	c__Actinomycetia	Correct-assignment	Class	1.0834386852086	Correct-assignment	1	1.20534458509142
GCF_900124545.1&&&NZ_FQCR01000011.1_76	c__Actinomycetia	0.861075438596491	c__Actinomycetia	Correct-assignment	Class	1.0834386852086	Correct-assignment	1	1.20534458509142
GCF_900124555.1&&&NZ_FQCS01000012.1_70	c__Actinomycetia	0.861075438596491	c__Actinomycetia	Correct-assignment	Class	1.0834386852086	Correct-assignment	1	1.20534458509142
GCF_900124585.1&&&NZ_FQCV01000008.1_77	c__Actinomycetia	0.861075438596491	c__Actinomycetia	Correct-assignment	Class	1.0834386852086	Correct-assignment	1	1.20534458509142
GCF_900124595.1&&&NZ_FQCW01000012.1_69	c__Actinomycetia	0.861075438596491	c__Actinomycetia	Correct-assignment	Class	1.0834386852086	Correct-assignment	1	1.20534458509142
GCF_900124645.1&&&NZ_FQCZ01000010.1_77	c__Actinomycetia	0.861075438596491	c__Actinomycetia	Correct-assignment	Class	1.0834386852086	Correct-assignment	1	1.20534458509142
GCF_900124855.1&&&NZ_FQDU01000001.1_553	c__Bacilli	0.999999781737124	c__Bacilli	Correct-assignment	Class	1.00574712643678	Correct-assignment	0.999984154937359	1
GCF_900125015.1&&&NZ_FQEM01000009.1_19	c__Bacilli	0.999999781737124	c__Bacilli	Correct-assignment	Class	1.00574712643678	Correct-assignment	0.999984154937359	1
GCF_900125095.1&&&NZ_FQES01000007.1_19	c__Bacilli	0.999999781737124	c__Bacilli	Correct-assignment	Class	1.00574712643678	Correct-assignment	0.999984154937359	1
GCF_900125235.1&&&NZ_FQFG01000008.1_19	c__Bacilli	0.999999781737124	c__Bacilli	Correct-assignment	Class	1.00574712643678	Correct-assignment	0.999984154937359	1
GCF_900125255.1&&&NZ_FQFI01000002.1_436	c__Bacilli	0.999999781737124	c__Bacilli	Correct-assignment	Class	1.00574712643678	Correct-assignment	0.999984154937359	1
GCF_900125415.1&&&NZ_FQFY01000001.1_688	c__Bacilli	0.999999781737124	c__Bacilli	Correct-assignment	Class	1.00574712643678	Correct-assignment	0.999984154937359	1
GCF_900125605.1&&&NZ_FQGR01000007.1_19	c__Bacilli	0.999999781737124	c__Bacilli	Correct-assignment	Class	1.00574712643678	Correct-assignment	0.999984154937359	1
GCF_900125685.1&&&NZ_FQGZ01000008.1_19	c__Bacilli	0.999999781737124	c__Bacilli	Correct-assignment	Class	1.00574712643678	Correct-assignment	0.999984154937359	1
GCF_900125725.1&&&NZ_FQHE01000001.1_561	c__Bacilli	0.999999781737124	c__Bacilli	Correct-assignment	Class	1.00574712643678	Correct-assignment	0.999984154937359	1
GCF_900125735.1&&&NZ_FQHD01000001.1_286	c__Bacilli	0.999999781737124	c__Bacilli	Correct-assignment	Class	1.00574712643678	Correct-assignment	0.999984154937359	1
GCF_900125765.1&&&NZ_FQHF01000001.1_258	c__Bacilli	0.999999781737124	c__Bacilli	Correct-assignment	Class	1.00574712643678	Correct-assignment	0.999984154937359	1
GCF_900126115.1&&&NZ_FQIP01000001.1_569	c__Bacilli	0.999999781737124	c__Bacilli	Correct-assignment	Class	1.00574712643678	Correct-assignment	0.999984154937359	1
GCF_900126125.1&&&NZ_FQIQ01000009.1_19	c__Bacilli	0.999999781737124	c__Bacilli	Correct-assignment	Class	1.00574712643678	Correct-assignment	0.999984154937359	1
GCF_900126215.1&&&NZ_FQIY01000002.1_665	c__Bacilli	0.999999781737124	c__Bacilli	Correct-assignment	Class	1.00574712643678	Correct-assignment	0.999984154937359	1
GCF_900126505.1&&&NZ_FQKB01000002.1_436	c__Bacilli	0.999999781737124	c__Bacilli	Correct-assignment	Class	1.00574712643678	Correct-assignment	0.999984154937359	1
GCF_900126565.1&&&NZ_FQMM01000001.1_645	c__Bacilli	0.999999781737124	c__Bacilli	Correct-assignment	Class	1.00574712643678	Correct-assignment	0.999984154937359	1
GCF_900126655.1&&&NZ_FQKG01000001.1_670	c__Bacilli	0.999999781737124	c__Bacilli	Correct-assignment	Class	1.00574712643678	Correct-assignment	0.999984154937359	1
GCF_900126855.1&&&NZ_FQLC01000001.1_543	c__Bacilli	0.999999781737124	c__Bacilli	Correct-assignment	Class	1.00574712643678	Correct-assignment	0.999984154937359	1
GCF_900127185.1&&&NZ_FQOO01000021.1_5	c__Actinomycetia	0.861075438596491	c__Actinomycetia	Correct-assignment	Class	1.0834386852086	Correct-assignment	1	1.20534458509142
GCF_900127205.1&&&NZ_FQNY01000011.1_69	c__Actinomycetia	0.861075438596491	c__Actinomycetia	Correct-assignment	Class	1.0834386852086	Correct-assignment	1	1.20534458509142
GCF_900127215.1&&&NZ_FQNJ01000011.1_70	c__Actinomycetia	0.861075438596491	c__Actinomycetia	Correct-assignment	Class	1.0834386852086	Correct-assignment	1	1.20534458509142
GCF_900127265.1&&&NZ_FQNK01000010.1_77	c__Actinomycetia	0.861075438596491	c__Actinomycetia	Correct-assignment	Class	1.0834386852086	Correct-assignment	1	1.20534458509142
GCF_900127285.1&&&NZ_FQOE01000011.1_77	c__Actinomycetia	0.861075438596491	c__Actinomycetia	Correct-assignment	Class	1.0834386852086	Correct-assignment	1	1.20534458509142
GCF_900127295.1&&&NZ_UEXE01000178.1_3	c__Gammaproteobacteria	0.999914848570089	c__Gammaproteobacteria	Correct-assignment	Class	0.994152046783626	Correct-assignment	0.999414653113677	0.997067448680352
GCF_900127325.1&&&NZ_FQNX01000006.1_69	c__Actinomycetia	0.861075438596491	c__Actinomycetia	Correct-assignment	Class	1.0834386852086	Correct-assignment	1	1.20534458509142
GCF_900127345.1&&&NZ_FQOI01000011.1_69	c__Actinomycetia	0.861075438596491	c__Actinomycetia	Correct-assignment	Class	1.0834386852086	Correct-assignment	1	1.20534458509142
GCF_900127365.1&&&NZ_FQOP01000009.1_77	c__Actinomycetia	0.861075438596491	c__Actinomycetia	Correct-assignment	Class	1.0834386852086	Correct-assignment	1	1.20534458509142
GCF_900127425.1&&&NZ_FQOY01000021.1_70	c__Actinomycetia	0.861075438596491	c__Actinomycetia	Correct-assignment	Class	1.0834386852086	Correct-assignment	1	1.20534458509142
GCF_900127465.1&&&NZ_FQOA01000009.1_77	c__Actinomycetia	0.861075438596491	c__Actinomycetia	Correct-assignment	Class	1.0834386852086	Correct-assignment	1	1.20534458509142
GCF_900127525.1&&&NZ_FQOB01000008.1_69	c__Actinomycetia	0.861075438596491	c__Actinomycetia	Correct-assignment	Class	1.0834386852086	Correct-assignment	1	1.20534458509142
GCF_900127555.1&&&NZ_FQOW01000010.1_76	c__Actinomycetia	0.861075438596491	c__Actinomycetia	Correct-assignment	Class	1.0834386852086	Correct-assignment	1	1.20534458509142
GCF_900127605.1&&&NZ_FQPA01000013.1_69	c__Actinomycetia	0.861075438596491	c__Actinomycetia	Correct-assignment	Class	1.0834386852086	Correct-assignment	1	1.20534458509142
GCF_900127695.1&&&NZ_FQPJ01000001.1_676	c__Bacilli	0.999999781737124	c__Bacilli	Correct-assignment	Class	1.00574712643678	Correct-assignment	0.999984154937359	1
GCF_900127745.1&&&NZ_FQPO01000007.1_19	c__Bacilli	0.999999781737124	c__Bacilli	Correct-assignment	Class	1.00574712643678	Correct-assignment	0.999984154937359	1
GCF_900127785.1&&&NZ_FQPQ01000008.1_20	c__Bacilli	0.999999781737124	c__Bacilli	Correct-assignment	Class	1.00574712643678	Correct-assignment	0.999984154937359	1
GCF_900127905.1&&&NZ_FQQD01000007.1_19	c__Bacilli	0.999999781737124	c__Bacilli	Correct-assignment	Class	1.00574712643678	Correct-assignment	0.999984154937359	1
GCF_900128035.1&&&NZ_FQQP01000001.1_468	c__Bacilli	0.999999781737124	c__Bacilli	Correct-assignment	Class	1.00574712643678	Correct-assignment	0.999984154937359	1
GCF_900128055.1&&&NZ_FQQR01000001.1_469	c__Bacilli	0.999999781737124	c__Bacilli	Correct-assignment	Class	1.00574712643678	Correct-assignment	0.999984154937359	1
GCF_900128155.1&&&NZ_FQRC01000001.1_737	c__Bacilli	0.999999781737124	c__Bacilli	Correct-assignment	Class	1.00574712643678	Correct-assignment	0.999984154937359	1
GCF_900128195.1&&&NZ_FQRF01000001.1_608	c__Bacilli	0.999999781737124	c__Bacilli	Correct-assignment	Class	1.00574712643678	Correct-assignment	0.999984154937359	1
GCF_900128215.1&&&NZ_FQRG01000001.1_640	c__Bacilli	0.999999781737124	c__Bacilli	Correct-assignment	Class	1.00574712643678	Correct-assignment	0.999984154937359	1
GCF_900128435.1&&&NZ_LT669944.1_40	c__Negativicutes	0.613529154597889	c__Negativicutes	Correct-assignment	Class	0.92436974789916	Correct-assignment	0.999638312096014	0.956011730205279
GCF_900128875.1&&&NZ_FQUB01000003.1_57	c__Bacilli	0.999868275862069	c__Bacilli	Correct-assignment	Class	0.974719101123595	Correct-assignment	1	0.997126436781609
GCF_900128885.1&&&NZ_FQTU01000001.1_219	c__Clostridia	0.823522496425349	c__Clostridia	Correct-assignment	Class	0.961764705882353	Correct-assignment	1	0.942363112391931
GCF_900128895.1&&&NZ_FSQW01000002.1_893	c__Alphaproteobacteria	0.994476785714286	c__Alphaproteobacteria	Correct-assignment	Class	0.988919667590028	Correct-assignment	1	0.997159090909091
GCF_900128935.1&&&NZ_FQTZ01000059.1_2	c__Bacilli	0.999994458308734	c__Bacilli	Correct-assignment	Class	1.03724928366762	Correct-assignment	1	1.0028818443804
GCF_900129075.1&&&NZ_FQVH01000010.1_37	c__Clostridia	0.473168098543757	c__Thermoanaerobacteria	Wrong-assignment	Class	1	Correct-assignment	0.999349399699009	1.0058651026393
GCF_900129115.1&&&NZ_FQUR01000008.1_142	c__Thermoanaerobacteria	0.903648189125347	c__Thermoanaerobacteria	Correct-assignment	Class	1	Correct-assignment	0.99938221448887	0.994169096209913
GCF_900129125.1&&&NZ_FQVJ01000004.1_3	c__Alphaproteobacteria	0.941580555555556	c__Alphaproteobacteria	Correct-assignment	Class	0.969014084507042	Correct-assignment	1	0.994186046511628
GCF_900129225.1&&&NZ_FQUG01000010.1_38	c__Clostridia	0.328949111414901	c__Negativicutes	Wrong-assignment	Class	0.873278236914601	Wrong-assignment	0.988355555555556	0.910919540229885
GCF_900129235.1&&&NZ_FQUV01000001.1_25	c__Alphaproteobacteria	0.991388888888889	c__Alphaproteobacteria	Correct-assignment	Class	0.946091644204852	Correct-assignment	1	0.980446927374302
GCF_900129255.1&&&NZ_FSQY01000001.1_2438	c__Gammaproteobacteria	1	c__Gammaproteobacteria	Correct-assignment	Class	1.00282485875706	Correct-assignment	0.999989171428416	1
GCF_900129315.1&&&NZ_FQUS01000003.1_192	c__Rhodothermia	0.574543757876111	c__Rhodothermia	Correct-assignment	Class	0.960339943342776	Correct-assignment	0.9997	0.944289693593315
GCF_900129495.1&&&NZ_FQVX01000002.1_1187	c__Actinomycetia	0.995038688571688	c__Actinomycetia	Correct-assignment	Class	1.00581395348837	Correct-assignment	0.999988523040003	1
GCF_900129585.1&&&NZ_FQWF01000007.1_92	c__Bacteroidia	0.999	c__Bacteroidia	Correct-assignment	Class	0.968023255813954	Correct-assignment	1	0.994029850746269
GCF_900129615.1&&&NZ_FQWI01000015.1_14	c__Gammaproteobacteria	1	c__Gammaproteobacteria	Correct-assignment	Class	1	Correct-assignment	0.999973651305844	1.00280898876405
GCF_900129735.1&&&NZ_FQWR01000002.1_61	c__Fibrobacteria	0.997440232779201	c__Fibrobacteria	Correct-assignment	Class	0.986338797814208	Correct-assignment	1	0.983651226158038
GCF_900129745.1&&&NZ_FQWS01000001.1_920	c__Bacteroidia	0.999	c__Bacteroidia	Correct-assignment	Class	0.985119047619048	Correct-assignment	1	0.991017964071856
GCF_900130125.1&&&NZ_FQXY01000007.1_355	c__Gammaproteobacteria	0.349333333333333	c__Bacteroidia	Wrong-assignment	Class	0.868243243243243	Wrong-assignment	0.64253864978903	0.783536585365854
GCF_900130135.1&&&NZ_LT670820.1_1180	c__Bacteroidia	0.999442307692308	c__Bacteroidia	Correct-assignment	Class	1.01152737752161	Correct-assignment	1	1.00285714285714
GCF_900130895.1&&&NZ_FRZK01000002.1_150	c__Actinomycetia	1	c__Actinomycetia	Correct-assignment	Class	1.00864553314121	Correct-assignment	0.999988511763021	1
GCF_900131075.1&&&NZ_FRZJ01000008.1_150	c__Actinomycetia	1	c__Actinomycetia	Correct-assignment	Class	1.00864553314121	Correct-assignment	0.999988511763021	1
GCF_900131125.1&&&NZ_FVCE01000004.1_149	c__Actinomycetia	1	c__Actinomycetia	Correct-assignment	Class	1.00864553314121	Correct-assignment	0.999988511763021	1
GCF_900131355.1&&&NZ_FSAE01000001.1_513	c__Actinomycetia	1	c__Actinomycetia	Correct-assignment	Class	1.00864553314121	Correct-assignment	0.999988511763021	1
GCF_900131375.1&&&NZ_FSAI01000002.1_150	c__Actinomycetia	1	c__Actinomycetia	Correct-assignment	Class	1.00864553314121	Correct-assignment	0.999988511763021	1
GCF_900131555.1&&&NZ_FVDK01000001.1_405	c__Actinomycetia	1	c__Actinomycetia	Correct-assignment	Class	1.00864553314121	Correct-assignment	0.999988511763021	1
GCF_900131595.1&&&NZ_FSAP01000007.1_135	c__Actinomycetia	1	c__Actinomycetia	Correct-assignment	Class	1.00864553314121	Correct-assignment	0.999988511763021	1
GCF_900131655.1&&&NZ_FVCX01000001.1_1240	c__Actinomycetia	1	c__Actinomycetia	Correct-assignment	Class	1.00864553314121	Correct-assignment	0.999988511763021	1
GCF_900131885.1&&&NZ_FSBC01000001.1_769	c__Actinomycetia	1	c__Actinomycetia	Correct-assignment	Class	1.00864553314121	Correct-assignment	0.999988511763021	1
GCF_900132135.1&&&NZ_FSBH01000002.1_150	c__Actinomycetia	1	c__Actinomycetia	Correct-assignment	Class	1.00864553314121	Correct-assignment	0.999988511763021	1
GCF_900132415.1&&&NZ_FVFD01000002.1_489	c__Actinomycetia	1	c__Actinomycetia	Correct-assignment	Class	1.00864553314121	Correct-assignment	0.999988511763021	1
GCF_900132515.1&&&NZ_FSBT01000001.1_592	c__Actinomycetia	1	c__Actinomycetia	Correct-assignment	Class	1.00864553314121	Correct-assignment	0.999988511763021	1
GCF_900132585.1&&&NZ_FSCA01000001.1_509	c__Actinomycetia	1	c__Actinomycetia	Correct-assignment	Class	1.00864553314121	Correct-assignment	0.999988511763021	1
GCF_900132675.1&&&NZ_FSCD01000003.1_150	c__Actinomycetia	1	c__Actinomycetia	Correct-assignment	Class	1.00864553314121	Correct-assignment	0.999988511763021	1
GCF_900132735.1&&&NZ_FSCE01000002.1_488	c__Actinomycetia	1	c__Actinomycetia	Correct-assignment	Class	1.00864553314121	Correct-assignment	0.999988511763021	1
GCF_900132805.1&&&NZ_FSCG01000001.1_689	c__Actinomycetia	1	c__Actinomycetia	Correct-assignment	Class	1.00864553314121	Correct-assignment	0.999988511763021	1
GCF_900132895.1&&&NZ_FVGF01000002.1_940	c__Actinomycetia	1	c__Actinomycetia	Correct-assignment	Class	1.00864553314121	Correct-assignment	0.999988511763021	1
GCF_900132915.1&&&NZ_FVGH01000001.1_1953	c__Actinomycetia	1	c__Actinomycetia	Correct-assignment	Class	1.00864553314121	Correct-assignment	0.999988511763021	1
GCF_900132985.1&&&NZ_FSCN01000001.1_147	c__Actinomycetia	1	c__Actinomycetia	Correct-assignment	Class	1.00864553314121	Correct-assignment	0.999988511763021	1
GCF_900133195.1&&&NZ_FVHN01000002.1_1298	c__Actinomycetia	1	c__Actinomycetia	Correct-assignment	Class	1.00864553314121	Correct-assignment	0.999988511763021	1
GCF_900133205.1&&&NZ_FSCU01000002.1_948	c__Actinomycetia	1	c__Actinomycetia	Correct-assignment	Class	1.00864553314121	Correct-assignment	0.999988511763021	1
GCF_900133275.1&&&NZ_FVGX01000002.1_818	c__Actinomycetia	1	c__Actinomycetia	Correct-assignment	Class	1.00864553314121	Correct-assignment	0.999988511763021	1
GCF_900133745.1&&&NZ_FVHX01000002.1_411	c__Actinomycetia	1	c__Actinomycetia	Correct-assignment	Class	1.00864553314121	Correct-assignment	0.999988511763021	1
GCF_900133875.1&&&NZ_FWCY01000001.1_151	c__Actinomycetia	1	c__Actinomycetia	Correct-assignment	Class	1.00864553314121	Correct-assignment	0.999988511763021	1
GCF_900133915.1&&&NZ_FSDZ01000001.1_452	c__Actinomycetia	1	c__Actinomycetia	Correct-assignment	Class	1.00864553314121	Correct-assignment	0.999988511763021	1
GCF_900134095.1&&&NZ_FSEH01000007.1_150	c__Actinomycetia	1	c__Actinomycetia	Correct-assignment	Class	1.00864553314121	Correct-assignment	0.999988511763021	1
GCF_900134155.1&&&NZ_FSEK01000003.1_479	c__Actinomycetia	1	c__Actinomycetia	Correct-assignment	Class	1.00864553314121	Correct-assignment	0.999988511763021	1
GCF_900134315.1&&&NZ_FVJJ01000002.1_573	c__Actinomycetia	1	c__Actinomycetia	Correct-assignment	Class	1.00864553314121	Correct-assignment	0.999988511763021	1
GCF_900134355.1&&&NZ_FSEU01000003.1_506	c__Actinomycetia	1	c__Actinomycetia	Correct-assignment	Class	1.00864553314121	Correct-assignment	0.999988511763021	1
GCF_900134795.1&&&NZ_FVKJ01000010.1_22	c__Actinomycetia	1	c__Actinomycetia	Correct-assignment	Class	1.00864553314121	Correct-assignment	0.999988511763021	1
GCF_900134935.1&&&NZ_FSFP01000002.1_259	c__Actinomycetia	1	c__Actinomycetia	Correct-assignment	Class	1.00864553314121	Correct-assignment	0.999988511763021	1
GCF_900134945.1&&&NZ_FSFQ01000001.1_1667	c__Actinomycetia	1	c__Actinomycetia	Correct-assignment	Class	1.00864553314121	Correct-assignment	0.999988511763021	1
GCF_900135005.1&&&NZ_FSFV01000002.1_150	c__Actinomycetia	1	c__Actinomycetia	Correct-assignment	Class	1.00864553314121	Correct-assignment	0.999988511763021	1
GCF_900135025.1&&&NZ_FVKQ01000002.1_430	c__Actinomycetia	1	c__Actinomycetia	Correct-assignment	Class	1.00864553314121	Correct-assignment	0.999988511763021	1
GCF_900135045.1&&&NZ_FVKN01000001.1_479	c__Actinomycetia	1	c__Actinomycetia	Correct-assignment	Class	1.00864553314121	Correct-assignment	0.999988511763021	1
GCF_900135095.1&&&NZ_FSFZ01000001.1_1331	c__Actinomycetia	1	c__Actinomycetia	Correct-assignment	Class	1.00864553314121	Correct-assignment	0.999988511763021	1
GCF_900135325.1&&&NZ_FSGR01000002.1_150	c__Actinomycetia	1	c__Actinomycetia	Correct-assignment	Class	1.00864553314121	Correct-assignment	0.999988511763021	1
GCF_900135485.1&&&NZ_FSHC01000004.1_150	c__Actinomycetia	1	c__Actinomycetia	Correct-assignment	Class	1.00864553314121	Correct-assignment	0.999988511763021	1
GCF_900135655.1&&&NZ_FSHQ01000005.1_150	c__Actinomycetia	1	c__Actinomycetia	Correct-assignment	Class	1.00864553314121	Correct-assignment	0.999988511763021	1
GCF_900135675.1&&&NZ_FVLE01000003.1_636	c__Actinomycetia	1	c__Actinomycetia	Correct-assignment	Class	1.00864553314121	Correct-assignment	0.999988511763021	1
GCF_900135755.1&&&NZ_FVLH01000003.1_152	c__Actinomycetia	1	c__Actinomycetia	Correct-assignment	Class	1.00864553314121	Correct-assignment	0.999988511763021	1
GCF_900135855.1&&&NZ_FVLP01000003.1_486	c__Actinomycetia	1	c__Actinomycetia	Correct-assignment	Class	1.00864553314121	Correct-assignment	0.999988511763021	1
GCF_900135915.1&&&NZ_FVLV01000001.1_3895	c__Actinomycetia	1	c__Actinomycetia	Correct-assignment	Class	1.00864553314121	Correct-assignment	0.999988511763021	1
GCF_900136085.1&&&NZ_FVMH01000008.1_150	c__Actinomycetia	1	c__Actinomycetia	Correct-assignment	Class	1.00864553314121	Correct-assignment	0.999988511763021	1
GCF_900136245.1&&&NZ_FSIL01000003.1_517	c__Actinomycetia	1	c__Actinomycetia	Correct-assignment	Class	1.00864553314121	Correct-assignment	0.999988511763021	1
GCF_900136505.1&&&NZ_FSIX01000002.1_400	c__Actinomycetia	1	c__Actinomycetia	Correct-assignment	Class	1.00864553314121	Correct-assignment	0.999988511763021	1
GCF_900136685.1&&&NZ_FVNO01000001.1_510	c__Actinomycetia	1	c__Actinomycetia	Correct-assignment	Class	1.00864553314121	Correct-assignment	0.999988511763021	1
GCF_900136745.1&&&NZ_FSJI01000001.1_1358	c__Actinomycetia	1	c__Actinomycetia	Correct-assignment	Class	1.00864553314121	Correct-assignment	0.999988511763021	1
GCF_900136885.1&&&NZ_FSJN01000009.1_99	c__Actinomycetia	1	c__Actinomycetia	Correct-assignment	Class	1.00864553314121	Correct-assignment	0.999988511763021	1
GCF_900137085.1&&&NZ_FVOH01000010.1_89	c__Actinomycetia	1	c__Actinomycetia	Correct-assignment	Class	1.00864553314121	Correct-assignment	0.999988511763021	1
GCF_900137115.1&&&NZ_FVOM01000001.1_635	c__Actinomycetia	1	c__Actinomycetia	Correct-assignment	Class	1.00864553314121	Correct-assignment	0.999988511763021	1
GCF_900137225.1&&&NZ_FVOR01000003.1_600	c__Actinomycetia	1	c__Actinomycetia	Correct-assignment	Class	1.00864553314121	Correct-assignment	0.999988511763021	1
GCF_900137305.1&&&NZ_FVPC01000004.1_517	c__Actinomycetia	1	c__Actinomycetia	Correct-assignment	Class	1.00864553314121	Correct-assignment	0.999988511763021	1
GCF_900137575.1&&&NZ_FVPG01000001.1_99	c__Actinomycetia	1	c__Actinomycetia	Correct-assignment	Class	1.00864553314121	Correct-assignment	0.999988511763021	1
GCF_900138085.1&&&NZ_FVQE01000003.1_594	c__Actinomycetia	1	c__Actinomycetia	Correct-assignment	Class	1.00864553314121	Correct-assignment	0.999988511763021	1
GCF_900138315.1&&&NZ_FVRE01000002.1_246	c__Actinomycetia	1	c__Actinomycetia	Correct-assignment	Class	1.00864553314121	Correct-assignment	0.999988511763021	1
GCF_900138425.1&&&NZ_FVRL01000001.1_246	c__Actinomycetia	1	c__Actinomycetia	Correct-assignment	Class	1.00864553314121	Correct-assignment	0.999988511763021	1
GCF_900138445.1&&&NZ_FVRQ01000003.1_305	c__Actinomycetia	1	c__Actinomycetia	Correct-assignment	Class	1.00864553314121	Correct-assignment	0.999988511763021	1
GCF_900138715.1&&&NZ_FVSW01000001.1_150	c__Actinomycetia	1	c__Actinomycetia	Correct-assignment	Class	1.00864553314121	Correct-assignment	0.999988511763021	1
GCF_900138905.1&&&NZ_FVTD01000001.1_582	c__Actinomycetia	1	c__Actinomycetia	Correct-assignment	Class	1.00864553314121	Correct-assignment	0.999988511763021	1
GCF_900139195.1&&&NZ_FSMN01000001.1_471	c__Actinomycetia	1	c__Actinomycetia	Correct-assignment	Class	1.00864553314121	Correct-assignment	0.999988511763021	1
GCF_900139215.1&&&NZ_FSMQ01000012.1_25	c__Actinomycetia	1	c__Actinomycetia	Correct-assignment	Class	1.00864553314121	Correct-assignment	0.999988511763021	1
GCF_900139325.1&&&NZ_FVTW01000003.1_452	c__Actinomycetia	1	c__Actinomycetia	Correct-assignment	Class	1.00864553314121	Correct-assignment	0.999988511763021	1
GCF_900139765.1&&&NZ_FSNN01000003.1_150	c__Actinomycetia	1	c__Actinomycetia	Correct-assignment	Class	1.00864553314121	Correct-assignment	0.999988511763021	1
GCF_900139905.1&&&NZ_FVVF01000004.1_411	c__Actinomycetia	1	c__Actinomycetia	Correct-assignment	Class	1.00864553314121	Correct-assignment	0.999988511763021	1
GCF_900139975.1&&&NZ_FSNY01000001.1_505	c__Actinomycetia	1	c__Actinomycetia	Correct-assignment	Class	1.00864553314121	Correct-assignment	0.999988511763021	1
GCF_900140045.1&&&NZ_FVVL01000003.1_509	c__Actinomycetia	1	c__Actinomycetia	Correct-assignment	Class	1.00864553314121	Correct-assignment	0.999988511763021	1
GCF_900140345.1&&&NZ_FSOM01000002.1_812	c__Actinomycetia	1	c__Actinomycetia	Correct-assignment	Class	1.00864553314121	Correct-assignment	0.999988511763021	1
GCF_900140675.1&&&NZ_FVWW01000003.1_515	c__Actinomycetia	1	c__Actinomycetia	Correct-assignment	Class	1.00864553314121	Correct-assignment	0.999988511763021	1
GCF_900140845.1&&&NZ_FVXE01000007.1_192	c__Actinomycetia	1	c__Actinomycetia	Correct-assignment	Class	1.00864553314121	Correct-assignment	0.999988511763021	1
GCF_900140855.1&&&NZ_FSPK01000003.1_72	c__Actinomycetia	1	c__Actinomycetia	Correct-assignment	Class	1.00864553314121	Correct-assignment	0.999988511763021	1
GCF_900141025.1&&&NZ_FSPW01000002.1_72	c__Actinomycetia	1	c__Actinomycetia	Correct-assignment	Class	1.00864553314121	Correct-assignment	0.999988511763021	1
GCF_900141105.1&&&NZ_FSPY01000002.1_452	c__Actinomycetia	1	c__Actinomycetia	Correct-assignment	Class	1.00864553314121	Correct-assignment	0.999988511763021	1
GCF_900141485.1&&&NZ_FVYM01000002.1_466	c__Actinomycetia	1	c__Actinomycetia	Correct-assignment	Class	1.00864553314121	Correct-assignment	0.999988511763021	1
GCF_900141665.1&&&NZ_FQYI01000003.1_171	c__Bacteroidia	0.996973684210526	c__Bacteroidia	Correct-assignment	Class	0.997014925373134	Correct-assignment	1	1.003003003003
GCF_900141835.1&&&NZ_FQZD01000006.1_234	c__Negativicutes	0.822645874835463	c__Negativicutes	Correct-assignment	Class	0.979942693409742	Correct-assignment	0.999976470588235	0.991304347826087
GCF_900141995.1&&&NZ_FQZA01000001.1_227	c__Alphaproteobacteria	0.986627791563275	c__Alphaproteobacteria	Correct-assignment	Class	0.991643454038997	Correct-assignment	0.99994728073344	1
GCF_900142005.1&&&NZ_FQZL01000006.1_168	c__Clostridia	0.632330193615908	c__Clostridia	Correct-assignment	Class	0.982352941176471	Correct-assignment	0.999936170212766	0.959420289855072
GCF_900142025.1&&&NZ_FQZM01000004.1_92	c__Desulfotomaculia	0.869898583484522	c__Desulfotomaculia	Correct-assignment	Class	0.955431754874652	Correct-assignment	0.999695914320907	1
GCF_900142135.1&&&NZ_FQZU01000004.1_35	c__Desulfobacteria	0.756192482231041	c__Desulfobacteria	Correct-assignment	Class	0.997175141242938	Correct-assignment	0.99892151530148	1
GCF_900142145.1&&&NZ_FQZV01000007.1_10	c__Clostridia	0.726330759007075	c__Clostridia	Correct-assignment	Class	0.949860724233983	Correct-assignment	0.995216594516595	0.98546511627907
GCF_900142165.1&&&NZ_FQZY01000024.1_39	c__Clostridia	0.922596794871795	c__Clostridia	Correct-assignment	Class	0.922480620155039	Correct-assignment	1	0.997206703910615
GCF_900142215.1&&&NZ_FRAC01000009.1_109	c__Clostridia	0.85927860955275	c__Clostridia	Correct-assignment	Class	0.908847184986595	Correct-assignment	1	0.946927374301676
GCF_900142465.1&&&NZ_FRAX01000006.1_52	c__Fibrobacteria	0.997793944391381	c__Fibrobacteria	Correct-assignment	Class	0.975609756097561	Correct-assignment	1	0.994301994301994
GCF_900142565.1&&&NZ_FRBH01000007.1_154	c__Bacteroidia	0.972222222222222	c__Bacteroidia	Correct-assignment	Class	0.937853107344633	Correct-assignment	0.999676939327079	1
GCF_900142685.1&&&NZ_FRBT01000002.1_719	c__Gammaproteobacteria	0.276666666666667	c__Bacteroidia	Wrong-assignment	Class	0.848275862068966	Wrong-assignment	0.969265161962221	0.75
GCF_900142745.1&&&NZ_FRBZ01000007.1_21	c__Gammaproteobacteria	1	c__Gammaproteobacteria	Correct-assignment	Class	1.00280112044818	Correct-assignment	0.999966461916462	1.00281690140845
GCF_900142955.1&&&NZ_FRCP01000025.1_50	c__Clostridia	0.850506629964239	c__Clostridia	Correct-assignment	Class	0.919444444444444	Correct-assignment	1	0.953890489913545
GCF_900142985.1&&&NZ_LT670849.1_5310	c__Alphaproteobacteria	0.999875854074241	c__Alphaproteobacteria	Correct-assignment	Class	0.997245179063361	Correct-assignment	1	1.00277008310249
GCF_900143165.1&&&NZ_FRDO01000001.1_367	c__Bacilli	0.999947166138732	c__Bacilli	Correct-assignment	Class	0.991549295774648	Correct-assignment	1	0.997167138810198
GCF_900143625.1&&&NZ_FRFF01000169.1_59	c__Gammaproteobacteria	0.1585	c__Actinomycetia	Wrong-assignment	Class	0.574112734864301	Wrong-assignment	0.998	0.996376811594203
GCF_900143665.1&&&NZ_FRFB01000003.1_42	c__Bacteroidia	0.999977817962628	c__Bacteroidia	Correct-assignment	Class	0.92814371257485	Correct-assignment	1	0.933734939759036
GCF_900143955.1&&&NZ_FRGD01000085.1_151	c__Gammaproteobacteria	1	c__Gammaproteobacteria	Correct-assignment	Class	1.01729106628242	Correct-assignment	0.999987293958318	1
GCF_900144005.1&&&NZ_FRFO01000017.1_40	c__Gammaproteobacteria	1	c__Gammaproteobacteria	Correct-assignment	Class	1.01729106628242	Correct-assignment	0.999987293958318	1
GCF_900144185.1&&&NZ_FRGQ01000007.1_323	c__Gammaproteobacteria	1	c__Gammaproteobacteria	Correct-assignment	Class	1.01729106628242	Correct-assignment	0.999987293958318	1
GCF_900144255.1&&&NZ_FRHG01000081.1_40	c__Gammaproteobacteria	1	c__Gammaproteobacteria	Correct-assignment	Class	1.01729106628242	Correct-assignment	0.999987293958318	1
GCF_900144395.1&&&NZ_FRHV01000152.1_292	c__Gammaproteobacteria	1	c__Gammaproteobacteria	Correct-assignment	Class	1.01729106628242	Correct-assignment	0.999987293958318	1
GCF_900144425.1&&&NZ_FRHT01000082.1_248	c__Gammaproteobacteria	1	c__Gammaproteobacteria	Correct-assignment	Class	1.01729106628242	Correct-assignment	0.999987293958318	1
GCF_900144435.1&&&NZ_FRHW01000075.1_165	c__Gammaproteobacteria	1	c__Gammaproteobacteria	Correct-assignment	Class	1.01729106628242	Correct-assignment	0.999987293958318	1
GCF_900144445.1&&&NZ_FRHU01000010.1_115	c__Gammaproteobacteria	1	c__Gammaproteobacteria	Correct-assignment	Class	1.01729106628242	Correct-assignment	0.999987293958318	1
GCF_900144655.1&&&NZ_FRIU01000026.1_149	c__Gammaproteobacteria	1	c__Gammaproteobacteria	Correct-assignment	Class	1.01729106628242	Correct-assignment	0.999987293958318	1
GCF_900144715.1&&&NZ_FRIZ01000182.1_40	c__Gammaproteobacteria	1	c__Gammaproteobacteria	Correct-assignment	Class	1.01729106628242	Correct-assignment	0.999987293958318	1
GCF_900144935.1&&&NZ_FRJJ01000023.1_88	c__Gammaproteobacteria	1	c__Gammaproteobacteria	Correct-assignment	Class	1.01729106628242	Correct-assignment	0.999987293958318	1
GCF_900144965.1&&&NZ_FRJS01000037.1_59	c__Gammaproteobacteria	1	c__Gammaproteobacteria	Correct-assignment	Class	1.01729106628242	Correct-assignment	0.999987293958318	1
GCF_900145055.1&&&NZ_FRJZ01000056.1_28	c__Gammaproteobacteria	1	c__Gammaproteobacteria	Correct-assignment	Class	1.01729106628242	Correct-assignment	0.999987293958318	1
GCF_900145075.1&&&NZ_FRKB01000003.1_41	c__Gammaproteobacteria	1	c__Gammaproteobacteria	Correct-assignment	Class	1.01729106628242	Correct-assignment	0.999987293958318	1
GCF_900145375.1&&&NZ_FRLL01000081.1_164	c__Gammaproteobacteria	1	c__Gammaproteobacteria	Correct-assignment	Class	1.01729106628242	Correct-assignment	0.999987293958318	1
GCF_900145455.1&&&NZ_FRLV01000002.1_227	c__Gammaproteobacteria	1	c__Gammaproteobacteria	Correct-assignment	Class	1.01729106628242	Correct-assignment	0.999987293958318	1
GCF_900145595.1&&&NZ_FRMJ01000046.1_291	c__Gammaproteobacteria	1	c__Gammaproteobacteria	Correct-assignment	Class	1.01729106628242	Correct-assignment	0.999987293958318	1
GCF_900145635.1&&&NZ_FRML01000009.1_323	c__Gammaproteobacteria	1	c__Gammaproteobacteria	Correct-assignment	Class	1.01729106628242	Correct-assignment	0.999987293958318	1
GCF_900145685.1&&&NZ_FRMS01000049.1_423	c__Gammaproteobacteria	1	c__Gammaproteobacteria	Correct-assignment	Class	1.01729106628242	Correct-assignment	0.999987293958318	1
GCF_900145885.1&&&NZ_FRNM01000017.1_159	c__Gammaproteobacteria	1	c__Gammaproteobacteria	Correct-assignment	Class	1.01729106628242	Correct-assignment	0.999987293958318	1
GCF_900145935.1&&&NZ_FRNR01000020.1_27	c__Gammaproteobacteria	1	c__Gammaproteobacteria	Correct-assignment	Class	1.01729106628242	Correct-assignment	0.999987293958318	1
GCF_900146025.1&&&NZ_FRNX01000134.1_291	c__Gammaproteobacteria	1	c__Gammaproteobacteria	Correct-assignment	Class	1.01729106628242	Correct-assignment	0.999987293958318	1
GCF_900146125.1&&&NZ_FROK01000120.1_182	c__Gammaproteobacteria	1	c__Gammaproteobacteria	Correct-assignment	Class	1.01729106628242	Correct-assignment	0.999987293958318	1
GCF_900146175.1&&&NZ_FROQ01000003.1_354	c__Gammaproteobacteria	1	c__Gammaproteobacteria	Correct-assignment	Class	1.01729106628242	Correct-assignment	0.999987293958318	1
GCF_900146345.1&&&NZ_FRPG01000081.1_231	c__Gammaproteobacteria	1	c__Gammaproteobacteria	Correct-assignment	Class	1.01729106628242	Correct-assignment	0.999987293958318	1
GCF_900146535.1&&&NZ_FRPZ01000010.1_284	c__Gammaproteobacteria	1	c__Gammaproteobacteria	Correct-assignment	Class	1.01729106628242	Correct-assignment	0.999987293958318	1
GCF_900146645.1&&&NZ_FRQK01000007.1_115	c__Gammaproteobacteria	1	c__Gammaproteobacteria	Correct-assignment	Class	1.01729106628242	Correct-assignment	0.999987293958318	1
GCF_900146715.1&&&NZ_FRQQ01000007.1_116	c__Gammaproteobacteria	1	c__Gammaproteobacteria	Correct-assignment	Class	1.01729106628242	Correct-assignment	0.999987293958318	1
GCF_900146875.1&&&NZ_FRRG01000057.1_233	c__Gammaproteobacteria	1	c__Gammaproteobacteria	Correct-assignment	Class	1.01729106628242	Correct-assignment	0.999987293958318	1
GCF_900147015.1&&&NZ_FRRU01000003.1_409	c__Gammaproteobacteria	1	c__Gammaproteobacteria	Correct-assignment	Class	1.01729106628242	Correct-assignment	0.999987293958318	1
GCF_900147115.1&&&NZ_FRSF01000063.1_478	c__Gammaproteobacteria	1	c__Gammaproteobacteria	Correct-assignment	Class	1.01729106628242	Correct-assignment	0.999987293958318	1
GCF_900147125.1&&&NZ_FRSG01000061.1_136	c__Gammaproteobacteria	1	c__Gammaproteobacteria	Correct-assignment	Class	1.01729106628242	Correct-assignment	0.999987293958318	1
GCF_900147275.1&&&NZ_FRSV01000248.1_4	c__Gammaproteobacteria	1	c__Gammaproteobacteria	Correct-assignment	Class	1.01729106628242	Correct-assignment	0.999987293958318	1
GCF_900147335.1&&&NZ_FRTB01000209.1_4	c__Gammaproteobacteria	1	c__Gammaproteobacteria	Correct-assignment	Class	1.01729106628242	Correct-assignment	0.999987293958318	1
GCF_900147615.1&&&NZ_FRUD01000020.1_60	c__Gammaproteobacteria	1	c__Gammaproteobacteria	Correct-assignment	Class	1.01729106628242	Correct-assignment	0.999987293958318	1
GCF_900147645.1&&&NZ_FRUG01000043.1_60	c__Gammaproteobacteria	1	c__Gammaproteobacteria	Correct-assignment	Class	1.01729106628242	Correct-assignment	0.999987293958318	1
GCF_900147655.1&&&NZ_FRUH01000071.1_68	c__Gammaproteobacteria	1	c__Gammaproteobacteria	Correct-assignment	Class	1.01729106628242	Correct-assignment	0.999987293958318	1
GCF_900148085.1&&&NZ_FRVZ01000008.1_58	c__Gammaproteobacteria	1	c__Gammaproteobacteria	Correct-assignment	Class	1.01729106628242	Correct-assignment	0.999987293958318	1
GCF_900148155.1&&&NZ_FRWG01000071.1_68	c__Gammaproteobacteria	1	c__Gammaproteobacteria	Correct-assignment	Class	1.01729106628242	Correct-assignment	0.999987293958318	1
GCF_900148205.1&&&NZ_FRWJ01000230.1_29	c__Gammaproteobacteria	1	c__Gammaproteobacteria	Correct-assignment	Class	1.01729106628242	Correct-assignment	0.999987293958318	1
GCF_900148235.1&&&NZ_FRWQ01000091.1_28	c__Gammaproteobacteria	1	c__Gammaproteobacteria	Correct-assignment	Class	1.01729106628242	Correct-assignment	0.999987293958318	1
GCF_900148275.1&&&NZ_FRWN01000023.1_40	c__Gammaproteobacteria	1	c__Gammaproteobacteria	Correct-assignment	Class	1.01729106628242	Correct-assignment	0.999987293958318	1
GCF_900149265.1&&&NZ_FSRX01000002.1_105	c__Bacilli	0.999999781737124	c__Bacilli	Correct-assignment	Class	1.00574712643678	Correct-assignment	0.999984154937359	1
GCF_900149275.1&&&NZ_FSRW01000005.1_125	c__Bacilli	0.999999781737124	c__Bacilli	Correct-assignment	Class	1.00574712643678	Correct-assignment	0.999984154937359	1
GCF_900149285.1&&&NZ_LT673656.1_1330	c__Gammaproteobacteria	1	c__Gammaproteobacteria	Correct-assignment	Class	1.01729106628242	Correct-assignment	0.999987293958318	1
GCF_900149325.1&&&NZ_FSSE01000003.1_72	c__Bacilli	0.999999781737124	c__Bacilli	Correct-assignment	Class	1.00574712643678	Correct-assignment	0.999984154937359	1
GCF_900149435.1&&&NZ_FTQT01000002.1_338	c__Chlamydiia	0.965273652969346	c__Chlamydiia	Correct-assignment	Class	0.936507936507937	Correct-assignment	1	1.00568181818182
GCF_900149485.2&&&NZ_FSSG02000017.1_81	c__Chlamydiia	0.965273652969346	c__Chlamydiia	Correct-assignment	Class	0.936507936507937	Correct-assignment	1	1.00568181818182
GCF_900149515.1&&&NZ_FTQO01000003.1_440	c__Chlamydiia	0.999773652969347	c__Chlamydiia	Correct-assignment	Class	0.936507936507937	Correct-assignment	1	1.00568181818182
GCF_900149545.2&&&NZ_LS398097.1_671	c__Chlamydiia	0.965273652969346	c__Chlamydiia	Correct-assignment	Class	0.936507936507937	Correct-assignment	1	1.00568181818182
GCF_900149575.1&&&NZ_FTQD01000002.1_334	c__Chlamydiia	0.999773652969347	c__Chlamydiia	Correct-assignment	Class	0.936507936507937	Correct-assignment	1	1.00568181818182
GCF_900149605.1&&&NZ_FTPZ01000002.1_334	c__Chlamydiia	0.999773652969347	c__Chlamydiia	Correct-assignment	Class	0.936507936507937	Correct-assignment	1	1.00568181818182
GCF_900149645.1&&&NZ_FTQP01000003.1_199	c__Chlamydiia	0.999773652969347	c__Chlamydiia	Correct-assignment	Class	0.936507936507937	Correct-assignment	1	1.00568181818182
GCF_900155475.1&&&NZ_FXAM01000001.1_2777	c__Gammaproteobacteria	0.99	c__Gammaproteobacteria	Correct-assignment	Class	0.945402298850575	Correct-assignment	1	0.950867052023121
GCF_900155605.1&&&NZ_LT707420.1_1536	c__Actinomycetia	0.983657168766787	c__Actinomycetia	Correct-assignment	Class	0.938666666666667	Correct-assignment	0.998	0.972375690607735
GCF_900155865.1&&&NZ_LT707006.1_3463	c__Bacteroidia	1	c__Bacteroidia	Correct-assignment	Class	0.997101449275362	Correct-assignment	0.999983060424805	1
GCF_900155915.1&&&NZ_FTPO01000001.1_1731	c__Actinomycetia	0.9875	c__Actinomycetia	Correct-assignment	Class	1.00857142857143	Correct-assignment	0.999988523040003	1
GCF_900156045.1&&&NZ_FTMX01000002.1_26	c__Bacilli	0.999750465191932	c__Bacilli	Correct-assignment	Class	1.00286532951289	Correct-assignment	0.998839653726968	0.994318181818182
GCF_900156075.1&&&NZ_FTMM01000007.1_7	c__Bacteroidia	0.999973684210526	c__Bacteroidia	Correct-assignment	Class	0.997005988023952	Correct-assignment	0.99996426634262	1
GCF_900156295.1&&&NZ_LT707062.1_4824	c__Gammaproteobacteria	1	c__Gammaproteobacteria	Correct-assignment	Class	1.002849002849	Correct-assignment	1	1.00574712643678
GCF_900156355.1&&&NZ_FTND01000001.1_1240	c__Bacilli	0.998309523809524	c__Bacilli	Correct-assignment	Class	0.997183098591549	Correct-assignment	1	1.01432664756447
GCF_900156435.1&&&NZ_FTPQ01000001.1_1557	c__Actinomycetia	1	c__Actinomycetia	Correct-assignment	Class	1.01709401709402	Correct-assignment	0.999987293958318	1
GCF_900156745.1&&&NZ_LT707065.1_3410	c__Gammaproteobacteria	1	c__Gammaproteobacteria	Correct-assignment	Class	0.997175141242938	Correct-assignment	0.999992364536353	1.00285714285714
GCF_900156805.1&&&NZ_FTOQ01000003.1_54	c__Alphaproteobacteria	0.999963636363636	c__Alphaproteobacteria	Correct-assignment	Class	1.00845070422535	Correct-assignment	1	0.991549295774648
GCF_900156915.1&&&NZ_LT732535.1_687	c__Bacilli	0.998619047619048	c__Bacilli	Correct-assignment	Class	0.994269340974212	Correct-assignment	0.999981481481481	1.00289855072464
GCF_900156975.1&&&NZ_FTRA01000001.1_329	c__Bacteroidia	0.999977817962628	c__Bacteroidia	Correct-assignment	Class	0.92814371257485	Correct-assignment	1	0.933734939759036
GCF_900157105.1&&&NZ_FTRL01000002.1_113	c__Actinomycetia	0.998773015676975	c__Actinomycetia	Correct-assignment	Class	0.954198473282443	Correct-assignment	1	0.954423592493298
GCF_900157115.1&&&NZ_FTRJ01000018.1_26	c__Actinomycetia	0.999878323966514	c__Actinomycetia	Correct-assignment	Class	0.99748743718593	Correct-assignment	0.999989242507973	1
GCF_900157305.1&&&NZ_LS974202.1_1651	c__Thermotogae	0.998207929884613	c__Thermotogae	Correct-assignment	Class	1	Correct-assignment	0.99973601728938	0.997134670487106
GCF_900157505.1&&&NZ_FTSL01000008.1_43	c__Gammaproteobacteria	0.999999963823168	c__Gammaproteobacteria	Correct-assignment	Class	0.997175141242938	Correct-assignment	0.999892019819376	1
GCF_900157585.1&&&NZ_FTSS01000013.1_45	c__Gammaproteobacteria	0.999999963823168	c__Gammaproteobacteria	Correct-assignment	Class	0.997175141242938	Correct-assignment	0.999892019819376	1
GCF_900157745.1&&&NZ_FTSD01000006.1_24	c__Gammaproteobacteria	0.999999963823168	c__Gammaproteobacteria	Correct-assignment	Class	0.997175141242938	Correct-assignment	0.999892019819376	1
GCF_900157905.1&&&NZ_FTSP01000007.1_43	c__Gammaproteobacteria	0.999999963823168	c__Gammaproteobacteria	Correct-assignment	Class	0.997175141242938	Correct-assignment	0.999892019819376	1
GCF_900158325.1&&&NZ_FTVF01000009.1_44	c__Gammaproteobacteria	0.999999963823168	c__Gammaproteobacteria	Correct-assignment	Class	0.997175141242938	Correct-assignment	0.999892019819376	1
GCF_900158465.1&&&NZ_FTVT01000007.1_44	c__Gammaproteobacteria	0.999999963823168	c__Gammaproteobacteria	Correct-assignment	Class	0.997175141242938	Correct-assignment	0.999892019819376	1
GCF_900158775.1&&&NZ_FTWY01000006.1_24	c__Gammaproteobacteria	0.999999963823168	c__Gammaproteobacteria	Correct-assignment	Class	0.997175141242938	Correct-assignment	0.999892019819376	1
GCF_900158855.1&&&NZ_FTXG01000018.1_43	c__Gammaproteobacteria	0.999999963823168	c__Gammaproteobacteria	Correct-assignment	Class	0.997175141242938	Correct-assignment	0.999892019819376	1
GCF_900158935.1&&&NZ_FTXP01000001.1_76	c__Gammaproteobacteria	0.866	c__Gammaproteobacteria	Correct-assignment	Class	0.817948717948718	Correct-assignment	1	0.552859618717504
GCF_900159255.1&&&NZ_FTYV01000006.1_44	c__Gammaproteobacteria	0.999999963823168	c__Gammaproteobacteria	Correct-assignment	Class	0.997175141242938	Correct-assignment	0.999892019819376	1
GCF_900159395.1&&&NZ_FTZI01000018.1_43	c__Gammaproteobacteria	0.999999963823168	c__Gammaproteobacteria	Correct-assignment	Class	0.997175141242938	Correct-assignment	0.999892019819376	1
GCF_900159465.1&&&NZ_FTZO01000008.1_43	c__Gammaproteobacteria	0.999999963823168	c__Gammaproteobacteria	Correct-assignment	Class	0.997175141242938	Correct-assignment	0.999892019819376	1
GCF_900159525.1&&&NZ_FTZV01000007.1_43	c__Gammaproteobacteria	0.999999963823168	c__Gammaproteobacteria	Correct-assignment	Class	0.997175141242938	Correct-assignment	0.999892019819376	1
GCF_900159735.1&&&NZ_FUAR01000019.1_43	c__Gammaproteobacteria	0.999999963823168	c__Gammaproteobacteria	Correct-assignment	Class	0.997175141242938	Correct-assignment	0.999892019819376	1
GCF_900159875.1&&&NZ_FUBE01000007.1_43	c__Gammaproteobacteria	0.999999963823168	c__Gammaproteobacteria	Correct-assignment	Class	0.997175141242938	Correct-assignment	0.999892019819376	1
GCF_900160015.1&&&NZ_FUBV01000006.1_43	c__Gammaproteobacteria	0.999999963823168	c__Gammaproteobacteria	Correct-assignment	Class	0.997175141242938	Correct-assignment	0.999892019819376	1
GCF_900160035.1&&&NZ_FUBS01000008.1_43	c__Gammaproteobacteria	0.999999963823168	c__Gammaproteobacteria	Correct-assignment	Class	0.997175141242938	Correct-assignment	0.999892019819376	1
GCF_900160385.1&&&NZ_FUDF01000006.1_43	c__Gammaproteobacteria	0.999999963823168	c__Gammaproteobacteria	Correct-assignment	Class	0.997175141242938	Correct-assignment	0.999892019819376	1
GCF_900160435.1&&&NZ_FUDI01000011.1_18	c__Gammaproteobacteria	0.999999963823168	c__Gammaproteobacteria	Correct-assignment	Class	0.997175141242938	Correct-assignment	0.999892019819376	1
GCF_900160625.1&&&NZ_FUED01000007.1_24	c__Gammaproteobacteria	0.999999963823168	c__Gammaproteobacteria	Correct-assignment	Class	0.997175141242938	Correct-assignment	0.999892019819376	1
GCF_900161855.1&&&NZ_LT719128.1_1484	c__Actinomycetia	1	c__Actinomycetia	Correct-assignment	Class	1.00864553314121	Correct-assignment	0.999988511763021	1
GCF_900161885.1&&&NZ_FUEM01000015.1_59	c__Gammaproteobacteria	0.999999776486366	c__Gammaproteobacteria	Correct-assignment	Class	0.997142857142857	Correct-assignment	0.999983485637684	1
GCF_900161925.1&&&NZ_FUEP01000017.1_59	c__Gammaproteobacteria	0.999999776486366	c__Gammaproteobacteria	Correct-assignment	Class	0.997142857142857	Correct-assignment	0.999983485637684	1
GCF_900162115.1&&&NZ_FUIU01000018.1_1066	c__Bacilli	0.999999255675475	c__Bacilli	Correct-assignment	Class	0.997134670487106	Correct-assignment	1	1.00579710144928
GCF_900162165.1&&&NZ_FUIV01000004.1_283	c__Bacilli	0.999999255675475	c__Bacilli	Correct-assignment	Class	0.997134670487106	Correct-assignment	1	1.00579710144928
GCF_900162455.1&&&NZ_FUJC01000012.1_164	c__Bacilli	0.999999255675475	c__Bacilli	Correct-assignment	Class	0.997134670487106	Correct-assignment	1	1.00579710144928
GCF_900162495.1&&&NZ_FUKF01000018.1_559	c__Bacilli	0.999999255675475	c__Bacilli	Correct-assignment	Class	0.997134670487106	Correct-assignment	1	1.00579710144928
GCF_900162515.1&&&NZ_FUJU01000013.1_913	c__Bacilli	0.999999255675475	c__Bacilli	Correct-assignment	Class	0.997134670487106	Correct-assignment	0.999980649713492	1.00874635568513
GCF_900162555.1&&&NZ_FUIO01000002.1_283	c__Bacilli	0.999999255675475	c__Bacilli	Correct-assignment	Class	0.997134670487106	Correct-assignment	1	1.00579710144928
GCF_900162585.1&&&NZ_FUII01000001.1_629	c__Bacilli	0.999999255675475	c__Bacilli	Correct-assignment	Class	0.997134670487106	Correct-assignment	1	1.00579710144928
GCF_900162635.1&&&NZ_FUFS01000127.1_5	c__Actinomycetia	0.861075438596491	c__Actinomycetia	Correct-assignment	Class	1.0834386852086	Correct-assignment	1	1.20534458509142
GCF_900162655.1&&&NZ_FUFR01000015.1_30	c__Actinomycetia	0.861075438596491	c__Actinomycetia	Correct-assignment	Class	1.0834386852086	Correct-assignment	1	1.20534458509142
GCF_900162755.1&&&NZ_FUFY01000011.1_24	c__Gammaproteobacteria	0.999999963823168	c__Gammaproteobacteria	Correct-assignment	Class	0.997175141242938	Correct-assignment	0.999892019819376	1
GCF_900162815.1&&&NZ_FUGD01000061.1_10	c__Gammaproteobacteria	0.99509022556391	c__Gammaproteobacteria	Correct-assignment	Class	0.94017094017094	Correct-assignment	0.999667521367521	0.944606413994169
GCF_900163535.1&&&NZ_FUHV01000006.1_53	c__Bacilli	1	c__Bacilli	Correct-assignment	Class	0.994318181818182	Correct-assignment	0.999963802014464	1
GCF_900163585.1&&&NZ_FUHZ01000068.1_20	c__Bacilli	0.999988372093023	c__Bacilli	Correct-assignment	Class	1.0225988700565	Correct-assignment	0.999765391127631	1
GCF_900163645.1&&&NZ_FUKM01000033.1_67	c__Gammaproteobacteria	1	c__Gammaproteobacteria	Correct-assignment	Class	1.00282485875706	Correct-assignment	1	1.00284090909091
GCF_900163905.1&&&NZ_FULA01000139.1_169	c__Gammaproteobacteria	0.999999963823168	c__Gammaproteobacteria	Correct-assignment	Class	0.997175141242938	Correct-assignment	0.999892019819376	1
GCF_900163965.1&&&NZ_FULE01000018.1_40	c__Gammaproteobacteria	0.998857142857143	c__Gammaproteobacteria	Correct-assignment	Class	0.994301994301994	Correct-assignment	1	1.00287356321839
GCF_900164085.1&&&NZ_FULY01000005.1_282	c__Clostridia	0.999953628411428	c__Clostridia	Correct-assignment	Class	0.997134670487106	Correct-assignment	0.999985726349369	1
GCF_900164115.1&&&NZ_FUME01000003.1_282	c__Clostridia	0.999956568560141	c__Clostridia	Correct-assignment	Class	0.997134670487106	Correct-assignment	0.999985726349369	1
GCF_900164185.1&&&NZ_FUMA01000003.1_133	c__Clostridia	0.999953628411428	c__Clostridia	Correct-assignment	Class	0.997134670487106	Correct-assignment	0.999985726349369	1
GCF_900164305.1&&&NZ_FUMS01000002.1_334	c__Clostridia	0.999956568560141	c__Clostridia	Correct-assignment	Class	0.997134670487106	Correct-assignment	0.999985726349369	1
GCF_900164435.1&&&NZ_FUMT01000017.1_3	c__Clostridia	0.999899788508991	c__Clostridia	Correct-assignment	Class	0.997134670487106	Correct-assignment	0.999985726349369	1
GCF_900164475.1&&&NZ_FUML01000001.1_1395	c__Clostridia	0.999956568560141	c__Clostridia	Correct-assignment	Class	0.997134670487106	Correct-assignment	0.999985726349369	1
GCF_900164605.1&&&NZ_FUNI01000002.1_279	c__Clostridia	0.999956568560141	c__Clostridia	Correct-assignment	Class	0.997134670487106	Correct-assignment	0.999985726349369	1
GCF_900164625.1&&&NZ_FUNL01000002.1_643	c__Clostridia	0.999956568560141	c__Clostridia	Correct-assignment	Class	0.997134670487106	Correct-assignment	0.999985726349369	1
GCF_900164675.1&&&NZ_FUNQ01000004.1_180	c__Clostridia	0.999956568560141	c__Clostridia	Correct-assignment	Class	0.997134670487106	Correct-assignment	0.999985726349369	1
GCF_900164715.1&&&NZ_FUNU01000001.1_1502	c__Clostridia	0.999956568560141	c__Clostridia	Correct-assignment	Class	0.997134670487106	Correct-assignment	0.999985726349369	1
GCF_900164785.1&&&NZ_FUOA01000003.1_307	c__Clostridia	0.999956568560141	c__Clostridia	Correct-assignment	Class	0.997134670487106	Correct-assignment	0.999985726349369	1
GCF_900164885.1&&&NZ_FUOM01000003.1_180	c__Clostridia	0.999956568560141	c__Clostridia	Correct-assignment	Class	0.997134670487106	Correct-assignment	0.999985726349369	1
GCF_900164925.1&&&NZ_FUOP01000001.1_498	c__Clostridia	0.999953628411428	c__Clostridia	Correct-assignment	Class	0.997134670487106	Correct-assignment	0.999985726349369	1
GCF_900165015.1&&&NZ_FUOY01000001.1_1507	c__Clostridia	0.999956568560141	c__Clostridia	Correct-assignment	Class	0.997134670487106	Correct-assignment	0.999985726349369	1
GCF_900165045.1&&&NZ_FUPB01000003.1_410	c__Clostridia	0.999956568560141	c__Clostridia	Correct-assignment	Class	0.997134670487106	Correct-assignment	0.999985726349369	1
GCF_900165115.1&&&NZ_FUPJ01000002.1_283	c__Clostridia	0.999956568560141	c__Clostridia	Correct-assignment	Class	0.997134670487106	Correct-assignment	0.999985726349369	1
GCF_900165135.1&&&NZ_FUPK01000001.1_221	c__Clostridia	0.999956568560141	c__Clostridia	Correct-assignment	Class	0.997134670487106	Correct-assignment	0.999985726349369	1
GCF_900165155.1&&&NZ_FUPM01000004.1_226	c__Clostridia	0.999953628411428	c__Clostridia	Correct-assignment	Class	0.997134670487106	Correct-assignment	0.999985726349369	1
GCF_900165165.1&&&NZ_FUPN01000003.1_322	c__Clostridia	0.999956568560141	c__Clostridia	Correct-assignment	Class	0.997134670487106	Correct-assignment	0.999985726349369	1
GCF_900165185.1&&&NZ_FUPP01000002.1_292	c__Clostridia	0.999956568560141	c__Clostridia	Correct-assignment	Class	0.997134670487106	Correct-assignment	0.999985726349369	1
GCF_900165295.1&&&NZ_FUQD01000001.1_283	c__Clostridia	0.999953628411428	c__Clostridia	Correct-assignment	Class	0.997134670487106	Correct-assignment	0.999985726349369	1
GCF_900165465.1&&&NZ_FUQR01000003.1_262	c__Clostridia	0.999956568560141	c__Clostridia	Correct-assignment	Class	0.997134670487106	Correct-assignment	0.999985726349369	1
GCF_900165585.1&&&NZ_FURD01000001.1_330	c__Clostridia	0.999956568560141	c__Clostridia	Correct-assignment	Class	0.997134670487106	Correct-assignment	0.999985726349369	1
GCF_900165835.1&&&NZ_FUSB01000003.1_178	c__Clostridia	0.999956568560141	c__Clostridia	Correct-assignment	Class	0.997134670487106	Correct-assignment	0.999985726349369	1
GCF_900165865.1&&&NZ_FUSF01000002.1_278	c__Clostridia	0.999956568560141	c__Clostridia	Correct-assignment	Class	0.997134670487106	Correct-assignment	0.999985726349369	1
GCF_900165985.1&&&NZ_FUSR01000006.1_176	c__Clostridia	0.999956568560141	c__Clostridia	Correct-assignment	Class	0.997134670487106	Correct-assignment	0.999985726349369	1
GCF_900166105.1&&&NZ_FUTD01000002.1_176	c__Clostridia	0.999956568560141	c__Clostridia	Correct-assignment	Class	0.997134670487106	Correct-assignment	0.999985726349369	1
GCF_900166215.1&&&NZ_FUTO01000007.1_17	c__Clostridia	0.999956568560141	c__Clostridia	Correct-assignment	Class	0.997134670487106	Correct-assignment	0.999985726349369	1
GCF_900166305.1&&&NZ_FUTX01000002.1_423	c__Clostridia	0.999956568560141	c__Clostridia	Correct-assignment	Class	0.997134670487106	Correct-assignment	0.999985726349369	1
GCF_900166455.1&&&NZ_FUUM01000006.1_17	c__Clostridia	0.999956568560141	c__Clostridia	Correct-assignment	Class	0.997134670487106	Correct-assignment	0.999985726349369	1
GCF_900166645.1&&&NZ_LT745775.1_735	c__Gammaproteobacteria	0.312533333333333	c__Bacilli	Wrong-assignment	Class	0.810289389067524	Wrong-assignment	0.999892856970729	0.768292682926829
GCF_900166645.1&&&NZ_LT745776.1_1636	c__Bacilli	1	c__Bacilli	Correct-assignment	Class	1.00578034682081	Correct-assignment	0.999988511763021	1
GCF_900166885.1&&&NZ_LT795114.1_1043	c__Gammaproteobacteria	0.999999963823168	c__Gammaproteobacteria	Correct-assignment	Class	0.997175141242938	Correct-assignment	0.999892019819376	1
GCF_900166945.1&&&NZ_FUWF01000007.1_48	c__Bacilli	1	c__Bacilli	Correct-assignment	Class	1.03724928366762	Correct-assignment	1	1.0028818443804
GCF_900167005.1&&&NZ_FUXW01000022.1_16	c__Clostridia	0.777375974025974	c__Clostridia	Correct-assignment	Class	0.87	Correct-assignment	1	0.940540540540541
GCF_900167025.1&&&NZ_FUXC01000008.1_63	c__Spirochaetia	0.938216666666667	c__Spirochaetia	Correct-assignment	Class	0.946700507614213	Correct-assignment	1	0.958100558659218
GCF_900167035.1&&&NZ_FUXF01000014.1_1	c__Bacilli	0.203217307692308	c__Bacilli	Correct-assignment	Class	0.969387755102041	Correct-assignment	0.571666666666667	0.820289855072464
GCF_900167205.1&&&NZ_FUWW01000009.1_63	c__Clostridia	0.968052380952381	c__Clostridia	Correct-assignment	Class	1.00804289544236	Correct-assignment	1	1.00804289544236
GCF_900167225.1&&&NZ_FUXH01000015.1_37	c__Bacteroidia	0.957759926470588	c__Bacteroidia	Correct-assignment	Class	0.942857142857143	Correct-assignment	1	0.970588235294118
GCF_900167235.1&&&NZ_FUWN01000005.1_191	c__Desulfobacteria	0.980607041569542	c__Desulfobacteria	Correct-assignment	Class	0.979768786127168	Correct-assignment	1	0.982608695652174
GCF_900167275.1&&&NZ_FUWX01000006.1_98	c__Fusobacteriia	0.895220815295815	c__Fusobacteriia	Correct-assignment	Class	0.952380952380952	Correct-assignment	1	0.959770114942529
GCF_900167405.1&&&NZ_FUWO01000002.1_198	c__Bacilli	0.970803474408824	c__Bacilli	Correct-assignment	Class	0.98	Correct-assignment	1	0.931428571428571
GCF_900167425.1&&&NZ_FUWI01000005.1_23	c__Gammaproteobacteria	0.999997191011236	c__Gammaproteobacteria	Correct-assignment	Class	1.00280112044818	Correct-assignment	0.999988664884626	1
GCF_900167455.1&&&NZ_FUWJ01000001.1_857	c__Alphaproteobacteria	0.9999	c__Alphaproteobacteria	Correct-assignment	Class	0.997191011235955	Correct-assignment	1	0.991620111731844
GCF_900167885.1&&&NZ_FUYW01000003.1_162	c__Bacilli	1	c__Bacilli	Correct-assignment	Class	0.997183098591549	Correct-assignment	1	1.00568181818182
GCF_900167905.1&&&NZ_FUYZ01000004.1_201	c__Gammaproteobacteria	0.371666666666667	c__Bacteroidia	Wrong-assignment	Class	0.9625	Correct-assignment	0.527805068366593	0.704268292682927
GCF_900168055.1&&&NZ_FUYS01000010.1_121	c__Bacteroidia	0.999888888888889	c__Bacteroidia	Correct-assignment	Class	0.994047619047619	Correct-assignment	1	0.991044776119403
GCF_900168065.1&&&NZ_FUZZ01000003.1_408	c__Bacteroidia	0.999605968016581	c__Bacteroidia	Correct-assignment	Class	0.997032640949555	Correct-assignment	0.999938222033471	1
GCF_900168145.1&&&NZ_FUZL01000001.1_246	c__Thermoanaerobacteria	0.993042466231361	c__Thermoanaerobacteria	Correct-assignment	Class	0.997198879551821	Correct-assignment	0.999987869826942	1
GCF_900168355.1&&&NZ_FVZK01000002.1_72	c__Bacilli	0.539891666666667	c__Bacilli	Correct-assignment	Class	0.971291866028708	Correct-assignment	1	0.591836734693878
GCF_900169085.1&&&NZ_LT821323.1_669	c__Chlamydiia	0.999773652969347	c__Chlamydiia	Correct-assignment	Class	0.936507936507937	Correct-assignment	1	1.00568181818182
GCF_900169125.1&&&NZ_LT860209.1_668	c__Chlamydiia	0.999773652969347	c__Chlamydiia	Correct-assignment	Class	0.936507936507937	Correct-assignment	1	1.00568181818182
GCF_900169215.1&&&NZ_FXZE01000002.1_395	c__Actinomycetia	0.998905016605951	c__Actinomycetia	Correct-assignment	Class	0.997333333333333	Correct-assignment	1	1.01081081081081
GCF_900169535.1&&&NZ_LT821259.1_1532	c__Bacilli	0.98525	c__Bacilli	Correct-assignment	Class	0.974789915966387	Correct-assignment	1	0.988636363636364
GCF_900169655.1&&&NZ_FWEM01000004.1_47	c__Actinomycetia	0.861075438596491	c__Actinomycetia	Correct-assignment	Class	1.0834386852086	Correct-assignment	1	1.20534458509142
GCF_900169765.1&&&NZ_FWEO01000043.1_56	c__Actinomycetia	0.861075438596491	c__Actinomycetia	Correct-assignment	Class	1.0834386852086	Correct-assignment	1	1.20534458509142
GCF_900169795.1&&&NZ_FWYL01000045.1_5	c__Actinomycetia	0.861075438596491	c__Actinomycetia	Correct-assignment	Class	1.0834386852086	Correct-assignment	1	1.20534458509142
GCF_900169965.1&&&NZ_FWEE01000040.1_57	c__Actinomycetia	0.861075438596491	c__Actinomycetia	Correct-assignment	Class	1.0834386852086	Correct-assignment	1	1.20534458509142
GCF_900169985.1&&&NZ_FWED01000016.1_46	c__Actinomycetia	0.861075438596491	c__Actinomycetia	Correct-assignment	Class	1.0834386852086	Correct-assignment	1	1.20534458509142
GCF_900170155.1&&&NZ_FWTE01000003.1_50	c__Bacilli	1	c__Bacilli	Correct-assignment	Class	0.997429305912596	Correct-assignment	1	1.01583113456464
GCF_900170425.1&&&NZ_FWUC01000005.1_51	c__Bacilli	1	c__Bacilli	Correct-assignment	Class	0.997429305912596	Correct-assignment	1	1.01583113456464
GCF_900170465.1&&&NZ_FWTT01000003.1_43	c__Bacilli	1	c__Bacilli	Correct-assignment	Class	0.997429305912596	Correct-assignment	1	1.01846965699208
GCF_900170595.1&&&NZ_FWUT01000005.1_43	c__Bacilli	1	c__Bacilli	Correct-assignment	Class	0.997429305912596	Correct-assignment	1	1.01583113456464
GCF_900170685.1&&&NZ_FWUY01000003.1_3	c__Bacilli	1	c__Bacilli	Correct-assignment	Class	0.997429305912596	Correct-assignment	1	1.01583113456464
GCF_900170805.1&&&NZ_FWVX01000048.1_45	c__Bacilli	1	c__Bacilli	Correct-assignment	Class	0.997429305912596	Correct-assignment	1	1.01583113456464
GCF_900170985.1&&&NZ_FWUN01000023.1_3	c__Bacilli	1	c__Bacilli	Correct-assignment	Class	0.997429305912596	Correct-assignment	1	1.01583113456464
GCF_900171025.1&&&NZ_FWQB01000066.1_3	c__Bacilli	1	c__Bacilli	Correct-assignment	Class	0.997429305912596	Correct-assignment	1	1.01583113456464
GCF_900171085.1&&&NZ_FWQY01000131.1_3	c__Bacilli	1	c__Bacilli	Correct-assignment	Class	0.997429305912596	Correct-assignment	1	1.01583113456464
GCF_900171155.1&&&NZ_FWRD01000044.1_3	c__Bacilli	1	c__Bacilli	Correct-assignment	Class	0.997429305912596	Correct-assignment	1	1.01583113456464
GCF_900171265.1&&&NZ_FWRM01000051.1_8	c__Bacilli	1	c__Bacilli	Correct-assignment	Class	0.997429305912596	Correct-assignment	1	1.01583113456464
GCF_900171395.1&&&NZ_FWRR01000025.1_3	c__Bacilli	1	c__Bacilli	Correct-assignment	Class	0.997429305912596	Correct-assignment	1	1.01583113456464
GCF_900171415.1&&&NZ_FWRW01000011.1_50	c__Bacilli	1	c__Bacilli	Correct-assignment	Class	0.997429305912596	Correct-assignment	1	1.01583113456464
GCF_900171585.1&&&NZ_FWSF01000032.1_35	c__Bacilli	1	c__Bacilli	Correct-assignment	Class	0.997429305912596	Correct-assignment	1	1.01583113456464
GCF_900171825.1&&&NZ_FWGO01000004.1_310	c__Gammaproteobacteria	1	c__Gammaproteobacteria	Correct-assignment	Class	0.997167138810198	Correct-assignment	0.99998501432759	1
GCF_900171925.1&&&NZ_FWHE01000006.1_110	c__Gammaproteobacteria	1	c__Gammaproteobacteria	Correct-assignment	Class	0.997167138810198	Correct-assignment	0.99998501432759	1
GCF_900171945.1&&&NZ_FWGD01000003.1_266	c__Gammaproteobacteria	1	c__Gammaproteobacteria	Correct-assignment	Class	0.997167138810198	Correct-assignment	0.99998501432759	1
GCF_900171955.1&&&NZ_FWHR01000008.1_98	c__Gammaproteobacteria	1	c__Gammaproteobacteria	Correct-assignment	Class	0.997167138810198	Correct-assignment	0.99998501432759	1
GCF_900172035.1&&&NZ_FWGE01000006.1_92	c__Gammaproteobacteria	1	c__Gammaproteobacteria	Correct-assignment	Class	0.997167138810198	Correct-assignment	0.99998501432759	1
GCF_900172635.1&&&NZ_FWIV01000002.1_116	c__Gammaproteobacteria	1	c__Gammaproteobacteria	Correct-assignment	Class	0.997167138810198	Correct-assignment	0.99998501432759	1
GCF_900172675.1&&&NZ_FWJA01000005.1_267	c__Gammaproteobacteria	1	c__Gammaproteobacteria	Correct-assignment	Class	0.997167138810198	Correct-assignment	0.99998501432759	1
GCF_900172735.1&&&NZ_FWIN01000005.1_98	c__Gammaproteobacteria	1	c__Gammaproteobacteria	Correct-assignment	Class	0.997167138810198	Correct-assignment	0.99998501432759	1
GCF_900172975.1&&&NZ_FWJU01000002.1_639	c__Gammaproteobacteria	1	c__Gammaproteobacteria	Correct-assignment	Class	0.997167138810198	Correct-assignment	0.99998501432759	1
GCF_900173015.1&&&NZ_FWKC01000007.1_163	c__Gammaproteobacteria	1	c__Gammaproteobacteria	Correct-assignment	Class	0.997167138810198	Correct-assignment	0.99998501432759	1
GCF_900173045.1&&&NZ_FWKG01000003.1_101	c__Gammaproteobacteria	1	c__Gammaproteobacteria	Correct-assignment	Class	0.997167138810198	Correct-assignment	0.99998501432759	1
GCF_900173065.1&&&NZ_FWKH01000011.1_92	c__Gammaproteobacteria	1	c__Gammaproteobacteria	Correct-assignment	Class	0.997167138810198	Correct-assignment	0.99998501432759	1
GCF_900173155.1&&&NZ_FWKO01000006.1_85	c__Gammaproteobacteria	1	c__Gammaproteobacteria	Correct-assignment	Class	0.997167138810198	Correct-assignment	0.99998501432759	1
GCF_900173265.1&&&NZ_FWLA01000005.1_105	c__Gammaproteobacteria	1	c__Gammaproteobacteria	Correct-assignment	Class	0.997167138810198	Correct-assignment	0.99998501432759	1
GCF_900173305.1&&&NZ_FWLH01000015.1_22	c__Gammaproteobacteria	0.999928947368421	c__Gammaproteobacteria	Correct-assignment	Class	0.99438202247191	Correct-assignment	1	0.988826815642458
GCF_900173635.1&&&NZ_FWMN01000016.1_71	c__Gammaproteobacteria	0.780216666666667	c__Gammaproteobacteria	Correct-assignment	Class	0.648829431438127	Correct-assignment	0.917	0.504332755632582
GCF_900173685.1&&&NZ_FWMJ01000013.1_71	c__Gammaproteobacteria	0.874	c__Gammaproteobacteria	Correct-assignment	Class	0.813060179257362	Correct-assignment	1	0.550259965337955
GCF_900173695.1&&&NZ_FWMO01000005.1_92	c__Gammaproteobacteria	1	c__Gammaproteobacteria	Correct-assignment	Class	0.997167138810198	Correct-assignment	0.99998501432759	1
GCF_900173905.1&&&NZ_FWNO01000002.1_366	c__Gammaproteobacteria	1	c__Gammaproteobacteria	Correct-assignment	Class	0.997167138810198	Correct-assignment	0.99998501432759	1
GCF_900173905.1&&&NZ_FWNO01000014.1_47	c__Gammaproteobacteria	0.999928947368421	c__Gammaproteobacteria	Correct-assignment	Class	0.99438202247191	Correct-assignment	1	0.988826815642458
GCF_900173925.1&&&NZ_FWNP01000012.1_103	c__Gammaproteobacteria	1	c__Gammaproteobacteria	Correct-assignment	Class	0.997167138810198	Correct-assignment	0.99998501432759	1
GCF_900173935.1&&&NZ_FWNQ01000004.1_89	c__Gammaproteobacteria	1	c__Gammaproteobacteria	Correct-assignment	Class	0.997167138810198	Correct-assignment	0.99998501432759	1
GCF_900173965.1&&&NZ_FWNR01000006.1_98	c__Gammaproteobacteria	1	c__Gammaproteobacteria	Correct-assignment	Class	0.997167138810198	Correct-assignment	0.99998501432759	1
GCF_900174075.1&&&NZ_FWOJ01000003.1_112	c__Gammaproteobacteria	1	c__Gammaproteobacteria	Correct-assignment	Class	0.997167138810198	Correct-assignment	0.99998501432759	1
GCF_900174085.1&&&NZ_FWOG01000006.1_112	c__Gammaproteobacteria	1	c__Gammaproteobacteria	Correct-assignment	Class	0.997167138810198	Correct-assignment	0.99998501432759	1
GCF_900174345.1&&&NZ_FWPE01000003.1_110	c__Gammaproteobacteria	1	c__Gammaproteobacteria	Correct-assignment	Class	0.997167138810198	Correct-assignment	0.99998501432759	1
GCF_900174375.1&&&NZ_FWPI01000002.1_110	c__Gammaproteobacteria	1	c__Gammaproteobacteria	Correct-assignment	Class	0.997167138810198	Correct-assignment	0.99998501432759	1
GCF_900174405.1&&&NZ_FWPL01000013.1_103	c__Gammaproteobacteria	1	c__Gammaproteobacteria	Correct-assignment	Class	0.997167138810198	Correct-assignment	0.99998501432759	1
GCF_900174405.1&&&NZ_FWPL01000064.1_2	c__Gammaproteobacteria	0.981	c__Gammaproteobacteria	Correct-assignment	Class	0.826972010178117	Correct-assignment	0.99	0.907821229050279
GCF_900174585.1&&&NZ_FWPT01000013.1_3	c__Gammaproteobacteria	0.952759558823529	c__Gammaproteobacteria	Correct-assignment	Class	0.997159090909091	Correct-assignment	0.999975538731327	1
GCF_900175185.1&&&NZ_FWWP01000020.1_51	c__Gammaproteobacteria	0.329	c__Gammaproteobacteria	Correct-assignment	Class	0.65266106442577	Correct-assignment	0.997722041668555	0.710365853658537
GCF_900176005.1&&&NZ_LT838272.1_2230	c__Clostridia	0.219901804812834	c__Moorellia	Wrong-assignment	Class	0.928977272727273	Correct-assignment	0.8161	0.964601769911504
GCF_900176295.1&&&NZ_FWXG01000005.1_87	c__Campylobacteria	0.999955717206831	c__Campylobacteria	Correct-assignment	Class	0.997084548104956	Correct-assignment	0.999844827586207	0.997084548104956
GCF_900176315.1&&&NZ_FWXM01000002.1_512	c__Bacteroidia	1	c__Bacteroidia	Correct-assignment	Class	0.976539589442815	Correct-assignment	0.999457463807963	1
GCF_900176325.1&&&NZ_FWXK01000003.1_114	c__Bacilli	0.931172828282828	c__Bacilli	Correct-assignment	Class	0.94550408719346	Correct-assignment	1	0.988603988603989
GCF_900176365.1&&&NZ_FWXY01000015.1_7	c__Desulfobacteria	0.867644369184455	c__Desulfobacteria	Correct-assignment	Class	0.997101449275362	Correct-assignment	1	0.99135446685879
GCF_900176425.1&&&NZ_FWXS01000009.1_45	c__Gammaproteobacteria	0.331666666666667	c__Bacteroidia	Wrong-assignment	Class	0.817241379310345	Wrong-assignment	0.96425	0.722560975609756
GCF_900176535.1&&&NZ_FWXT01000005.1_268	c__Bacteroidia	1	c__Bacteroidia	Correct-assignment	Class	1.00295857988166	Correct-assignment	1	0.997032640949555
GCF_900176645.1&&&NZ_FXAN01000080.1_20	c__Gammaproteobacteria	0.999999125077152	c__Gammaproteobacteria	Correct-assignment	Class	1.00280112044818	Correct-assignment	0.999988664884626	1
GCF_900176865.1&&&NZ_LT839618.1_2002	c__Actinomycetia	0.999966292134831	c__Actinomycetia	Correct-assignment	Class	0.992042440318302	Correct-assignment	1	0.99468085106383
GCF_900176915.1&&&NZ_FWYV01000040.1_233	c__Bacilli	0.539891666666667	c__Bacilli	Correct-assignment	Class	0.971291866028708	Correct-assignment	1	0.591836734693878
GCF_900176925.1&&&NZ_FWYW01000062.1_215	c__Bacilli	0.539891666666667	c__Bacilli	Correct-assignment	Class	0.971291866028708	Correct-assignment	1	0.591836734693878
GCF_900177035.1&&&NZ_FWZI01000008.1_137	c__Gammaproteobacteria	1	c__Gammaproteobacteria	Correct-assignment	Class	0.997167138810198	Correct-assignment	0.99998501432759	1
GCF_900177255.1&&&NZ_FWZW01000015.1_20	c__Actinomycetia	0.991361759100207	c__Actinomycetia	Correct-assignment	Class	0.912	Correct-assignment	1	0.934065934065934
GCF_900177315.1&&&NZ_FWZV01000004.1_30	c__Gammaproteobacteria	1	c__Gammaproteobacteria	Correct-assignment	Class	1.0028328611898	Correct-assignment	1	1.01445086705202
GCF_900177385.1&&&NZ_FXBJ01000002.1_2218	c__Bacilli	0.996	c__Bacilli	Correct-assignment	Class	0.953168044077135	Correct-assignment	0.998825757575758	0.974137931034483
GCF_900177405.1&&&NZ_LT840185.1_2388	c__Alphaproteobacteria	0.956873865110246	c__Alphaproteobacteria	Correct-assignment	Class	0.997198879551821	Correct-assignment	0.99875	0.997198879551821
GCF_900177485.1&&&NZ_LT840186.1_145	c__Alphaproteobacteria	0.981433333333333	c__Alphaproteobacteria	Correct-assignment	Class	0.940104166666667	Correct-assignment	1	1.01120448179272
GCF_900177515.1&&&NZ_FXAK01000007.1_1589	c__Alphaproteobacteria	0.99978125	c__Alphaproteobacteria	Correct-assignment	Class	0.997222222222222	Correct-assignment	1	1.00279329608939
GCF_900177615.1&&&NZ_FXAP01000005.1_46	c__Actinomycetia	0.993715151515152	c__Actinomycetia	Correct-assignment	Class	0.889763779527559	Correct-assignment	1	0.949579831932773
GCF_900177765.1&&&NZ_FXWI01000001.1_952	c__Actinomycetia	0.999307189542484	c__Actinomycetia	Correct-assignment	Class	1.00280898876405	Correct-assignment	1	1.00282485875706
GCF_900177775.1&&&NZ_FXWH01000001.1_1058	c__Gammaproteobacteria	0.977230769230769	c__Gammaproteobacteria	Correct-assignment	Class	0.942148760330578	Correct-assignment	0.998947619047619	0.960674157303371
GCF_900177795.1&&&NZ_FXWJ01000003.1_46	c__Actinomycetia	0.993715151515152	c__Actinomycetia	Correct-assignment	Class	0.889763779527559	Correct-assignment	1	0.949579831932773
GCF_900177895.1&&&NZ_LT841146.1_159	c__Gammaproteobacteria	0.857377583527584	c__Gammaproteobacteria	Correct-assignment	Class	1.00831024930748	Correct-assignment	1	1.00831024930748
GCF_900178585.1&&&NZ_FXEP01000038.1_8	c__Bacilli	1	c__Bacilli	Correct-assignment	Class	0.994285714285714	Correct-assignment	1	1.0028818443804
GCF_900178705.1&&&NZ_FXES01000035.1_17	c__Bacilli	1	c__Bacilli	Correct-assignment	Class	0.994285714285714	Correct-assignment	1	1.0028818443804
GCF_900178805.1&&&NZ_FXEI01000002.1_19	c__Bacilli	1	c__Bacilli	Correct-assignment	Class	0.994285714285714	Correct-assignment	1	1.0028818443804
GCF_900178865.1&&&NZ_FXFU01000036.1_17	c__Bacilli	1	c__Bacilli	Correct-assignment	Class	0.994285714285714	Correct-assignment	1	1.0028818443804
GCF_900179015.1&&&NZ_FXFS01000036.1_8	c__Bacilli	1	c__Bacilli	Correct-assignment	Class	0.994285714285714	Correct-assignment	1	1.0028818443804
GCF_900179075.1&&&NZ_FXGM01000002.1_65	c__Bacilli	1	c__Bacilli	Correct-assignment	Class	0.994285714285714	Correct-assignment	1	1.0028818443804
GCF_900179105.1&&&NZ_FXGJ01000008.1_66	c__Bacilli	1	c__Bacilli	Correct-assignment	Class	0.994285714285714	Correct-assignment	1	1.0028818443804
GCF_900179155.1&&&NZ_FXIB01000036.1_8	c__Bacilli	1	c__Bacilli	Correct-assignment	Class	0.994285714285714	Correct-assignment	1	1.0028818443804
GCF_900179225.1&&&NZ_FXHM01000069.1_3	c__Bacilli	1	c__Bacilli	Correct-assignment	Class	0.994285714285714	Correct-assignment	1	1.0028818443804
GCF_900179385.1&&&NZ_FXGU01000009.1_83	c__Bacilli	1	c__Bacilli	Correct-assignment	Class	0.994285714285714	Correct-assignment	1	1.0028818443804
GCF_900179465.1&&&NZ_FXGX01000036.1_8	c__Bacilli	1	c__Bacilli	Correct-assignment	Class	0.994285714285714	Correct-assignment	1	1.0028818443804
GCF_900179475.1&&&NZ_FXHS01000001.1_25	c__Bacilli	1	c__Bacilli	Correct-assignment	Class	0.994285714285714	Correct-assignment	1	1.0028818443804
GCF_900179565.1&&&NZ_FXIF01000035.1_17	c__Bacilli	1	c__Bacilli	Correct-assignment	Class	0.994285714285714	Correct-assignment	1	1.0028818443804
GCF_900179745.1&&&NZ_FXJG01000036.1_8	c__Bacilli	1	c__Bacilli	Correct-assignment	Class	0.994285714285714	Correct-assignment	1	1.0028818443804
GCF_900179805.1&&&NZ_FXKC01000007.1_57	c__Bacilli	1	c__Bacilli	Correct-assignment	Class	0.994285714285714	Correct-assignment	1	1.0028818443804
GCF_900179875.1&&&NZ_FXJH01000010.1_57	c__Bacilli	1	c__Bacilli	Correct-assignment	Class	0.994285714285714	Correct-assignment	1	1.0028818443804
GCF_900179935.1&&&NZ_FXIW01000003.1_20	c__Bacilli	1	c__Bacilli	Correct-assignment	Class	0.994285714285714	Correct-assignment	1	1.0028818443804
GCF_900180065.1&&&NZ_FXKD01000004.1_49	c__Bacilli	1	c__Bacilli	Correct-assignment	Class	0.994285714285714	Correct-assignment	1	1.0028818443804
GCF_900180085.1&&&NZ_FXKE01000004.1_49	c__Bacilli	1	c__Bacilli	Correct-assignment	Class	0.994285714285714	Correct-assignment	1	1.0028818443804
GCF_900180215.1&&&NZ_FXKV01000005.1_57	c__Bacilli	1	c__Bacilli	Correct-assignment	Class	0.994285714285714	Correct-assignment	1	1.0028818443804
GCF_900180535.1&&&NZ_FXMD01000010.1_64	c__Gammaproteobacteria	1	c__Gammaproteobacteria	Correct-assignment	Class	0.997167138810198	Correct-assignment	0.99998501432759	1
GCF_900180585.1&&&NZ_FXML01000002.1_586	c__Gammaproteobacteria	1	c__Gammaproteobacteria	Correct-assignment	Class	0.997167138810198	Correct-assignment	0.99998501432759	1
GCF_900180825.1&&&NZ_FXNM01000002.1_792	c__Gammaproteobacteria	1	c__Gammaproteobacteria	Correct-assignment	Class	0.997167138810198	Correct-assignment	0.99998501432759	1
GCF_900180835.1&&&NZ_FXNC01000010.1_136	c__Gammaproteobacteria	1	c__Gammaproteobacteria	Correct-assignment	Class	0.997167138810198	Correct-assignment	0.99998501432759	1
GCF_900180905.1&&&NZ_FXMS01000011.1_64	c__Gammaproteobacteria	1	c__Gammaproteobacteria	Correct-assignment	Class	0.997167138810198	Correct-assignment	0.99998501432759	1
GCF_900180925.1&&&NZ_FXMQ01000013.1_135	c__Gammaproteobacteria	1	c__Gammaproteobacteria	Correct-assignment	Class	0.997167138810198	Correct-assignment	0.99998501432759	1
GCF_900181065.1&&&NZ_FXOK01000002.1_586	c__Gammaproteobacteria	1	c__Gammaproteobacteria	Correct-assignment	Class	0.997167138810198	Correct-assignment	0.99998501432759	1
GCF_900181115.1&&&NZ_FXOH01000016.1_17	c__Gammaproteobacteria	0.874	c__Gammaproteobacteria	Correct-assignment	Class	0.813060179257362	Correct-assignment	1	0.550259965337955
GCF_900181145.1&&&NZ_FXOF01000002.1_585	c__Gammaproteobacteria	1	c__Gammaproteobacteria	Correct-assignment	Class	0.997167138810198	Correct-assignment	0.99998501432759	1
GCF_900181165.1&&&NZ_FXOS01000016.1_99	c__Gammaproteobacteria	0.874	c__Gammaproteobacteria	Correct-assignment	Class	0.813060179257362	Correct-assignment	1	0.550259965337955
GCF_900181265.1&&&NZ_FXPC01000009.1_85	c__Gammaproteobacteria	1	c__Gammaproteobacteria	Correct-assignment	Class	0.997214484679666	Correct-assignment	0.999987450341753	1
GCF_900181305.1&&&NZ_FXPG01000011.1_136	c__Gammaproteobacteria	1	c__Gammaproteobacteria	Correct-assignment	Class	0.997167138810198	Correct-assignment	0.99998501432759	1
GCF_900181365.1&&&NZ_FXPF01000001.1_157	c__Gammaproteobacteria	1	c__Gammaproteobacteria	Correct-assignment	Class	0.997167138810198	Correct-assignment	0.99998501432759	1
GCF_900181385.1&&&NZ_FXPP01000011.1_38	c__Gammaproteobacteria	1	c__Gammaproteobacteria	Correct-assignment	Class	0.977653631284916	Correct-assignment	1	0.977653631284916
GCF_900181505.1&&&NZ_FXPX01000015.1_6	c__Gammaproteobacteria	1	c__Gammaproteobacteria	Correct-assignment	Class	0.997214484679666	Correct-assignment	1	1.01714285714286
GCF_900181545.1&&&NZ_FXQC01000015.1_110	c__Gammaproteobacteria	1	c__Gammaproteobacteria	Correct-assignment	Class	0.997214484679666	Correct-assignment	1	1.01714285714286
GCF_900181645.1&&&NZ_FXQO01000001.1_132	c__Gammaproteobacteria	1	c__Gammaproteobacteria	Correct-assignment	Class	0.997167138810198	Correct-assignment	0.99998501432759	1
GCF_900181675.1&&&NZ_FXQI01000015.1_10	c__Gammaproteobacteria	1	c__Gammaproteobacteria	Correct-assignment	Class	0.997214484679666	Correct-assignment	1	1.01714285714286
GCF_900181715.1&&&NZ_FXQM01000017.1_88	c__Gammaproteobacteria	1	c__Gammaproteobacteria	Correct-assignment	Class	0.997214484679666	Correct-assignment	1	1.01714285714286
GCF_900181805.1&&&NZ_FXQR01000012.1_155	c__Gammaproteobacteria	1	c__Gammaproteobacteria	Correct-assignment	Class	0.997167138810198	Correct-assignment	0.99998501432759	1
GCF_900181825.1&&&NZ_FXQZ01000004.1_328	c__Gammaproteobacteria	1	c__Gammaproteobacteria	Correct-assignment	Class	0.997167138810198	Correct-assignment	0.99998501432759	1
GCF_900181855.1&&&NZ_FXRF01000015.1_110	c__Gammaproteobacteria	0.874	c__Gammaproteobacteria	Correct-assignment	Class	0.813060179257362	Correct-assignment	1	0.550259965337955
GCF_900181915.1&&&NZ_FXRM01000002.1_583	c__Gammaproteobacteria	1	c__Gammaproteobacteria	Correct-assignment	Class	0.997167138810198	Correct-assignment	0.99998501432759	1
GCF_900181935.1&&&NZ_FXRO01000002.1_583	c__Gammaproteobacteria	1	c__Gammaproteobacteria	Correct-assignment	Class	0.997167138810198	Correct-assignment	0.99998501432759	1
GCF_900182065.1&&&NZ_FXRZ01000003.1_100	c__Gammaproteobacteria	1	c__Gammaproteobacteria	Correct-assignment	Class	0.997167138810198	Correct-assignment	0.99998501432759	1
GCF_900182075.1&&&NZ_FXSD01000009.1_58	c__Gammaproteobacteria	1	c__Gammaproteobacteria	Correct-assignment	Class	0.997167138810198	Correct-assignment	0.99998501432759	1
GCF_900182135.1&&&NZ_FXSI01000002.1_589	c__Gammaproteobacteria	1	c__Gammaproteobacteria	Correct-assignment	Class	0.997167138810198	Correct-assignment	0.99998501432759	1
GCF_900182145.1&&&NZ_FXSM01000002.1_582	c__Gammaproteobacteria	1	c__Gammaproteobacteria	Correct-assignment	Class	0.997167138810198	Correct-assignment	0.99998501432759	1
GCF_900182195.1&&&NZ_FXSK01000001.1_131	c__Gammaproteobacteria	1	c__Gammaproteobacteria	Correct-assignment	Class	0.997167138810198	Correct-assignment	0.99998501432759	1
GCF_900182625.1&&&NZ_FXTF01000016.1_19	c__Gammaproteobacteria	0.99979675132748	c__Gammaproteobacteria	Correct-assignment	Class	0.988603988603989	Correct-assignment	0.999742105263158	0.994186046511628
GCF_900183785.1&&&NZ_FXVS01000001.1_147	c__Bacilli	0.999999781737124	c__Bacilli	Correct-assignment	Class	1.00574712643678	Correct-assignment	0.999984154937359	1
GCF_900183875.1&&&NZ_FXVX01000046.1_3	c__Bacilli	0.999999781737124	c__Bacilli	Correct-assignment	Class	1.00574712643678	Correct-assignment	0.999984154937359	1
GCF_900183905.1&&&NZ_FXVL01000001.1_217	c__Bacilli	0.999999781737124	c__Bacilli	Correct-assignment	Class	1.00574712643678	Correct-assignment	0.999984154937359	1
GCF_900183935.1&&&NZ_FXWC01000001.1_383	c__Bacilli	0.999999781737124	c__Bacilli	Correct-assignment	Class	1.00574712643678	Correct-assignment	0.999984154937359	1
GCF_900183985.1&&&NZ_LT853880.1_2254	c__Gammaproteobacteria	0.999995296331138	c__Gammaproteobacteria	Correct-assignment	Class	1	Correct-assignment	0.9999636647893	1
GCF_900184095.1&&&NZ_FXXI01000002.1_137	c__Gammaproteobacteria	0.999857142857143	c__Gammaproteobacteria	Correct-assignment	Class	0.934472934472934	Correct-assignment	0.999404639290407	0.945244956772334
GCF_900184255.1&&&NZ_LT854640.1_741	c__Clostridia	0.841604797979798	c__Clostridia	Correct-assignment	Class	0.934659090909091	Correct-assignment	0.998555555555556	0.948126801152738
GCF_900184295.1&&&NZ_LT855380.1_3931	c__Gammaproteobacteria	1	c__Gammaproteobacteria	Correct-assignment	Class	0.994366197183099	Correct-assignment	1	1.02023121387283
GCF_900184685.1&&&NZ_FXXL01000006.1_704	c__Gammaproteobacteria	0.330033333333333	c__Bacteroidia	Wrong-assignment	Class	0.868243243243243	Wrong-assignment	0.996857142857143	0.783536585365854
GCF_900184945.1&&&NZ_FXYF01000008.1_175	c__Alphaproteobacteria	0.999	c__Alphaproteobacteria	Correct-assignment	Class	0.997206703910615	Correct-assignment	0.99994128874626	1.0056338028169
GCF_900184975.1&&&NZ_FXXW01000120.1_7	c__Verrucomicrobiae	0.99997049141047	c__Verrucomicrobiae	Correct-assignment	Class	0.997118155619596	Correct-assignment	0.999908331254263	1
GCF_900185565.1&&&NZ_FYAH01000004.1_208	c__Gammaproteobacteria	0.999653333333333	c__Gammaproteobacteria	Correct-assignment	Class	0.997142857142857	Correct-assignment	1	0.988505747126437
GCF_900185675.1&&&NZ_FYAO01000008.1_238	c__Alphaproteobacteria	0.999837142857143	c__Alphaproteobacteria	Correct-assignment	Class	0.997198879551821	Correct-assignment	0.999987869826942	1
GCF_900186195.1&&&NZ_FYBP01000010.1_26	c__Bacilli	0.999863636363636	c__Bacilli	Correct-assignment	Class	0.997142857142857	Correct-assignment	1	1.00579710144928
GCF_900186345.1&&&NZ_FYBY01000017.1_4	c__Bacteroidia	1	c__Bacteroidia	Correct-assignment	Class	0.988059701492537	Correct-assignment	1	0.988059701492537
GCF_900186555.1&&&NZ_FYCP01000017.1_4	c__Bacteroidia	1	c__Bacteroidia	Correct-assignment	Class	0.991017964071856	Correct-assignment	1	0.988059701492537
GCF_900186645.1&&&NZ_FYDF01000220.1_2	c__Gammaproteobacteria	0.284458333333333	c__Bacteroidia	Wrong-assignment	Class	0.782006920415225	Wrong-assignment	0.984	0.689024390243902
GCF_900187015.1&&&NZ_LT906479.1_828	c__Gammaproteobacteria	0.999625	c__Gammaproteobacteria	Correct-assignment	Class	1.00281690140845	Correct-assignment	0.999988981214364	1
GCF_900187065.1&&&NZ_LT906483.1_2723	c__Actinomycetia	0.995	c__Actinomycetia	Correct-assignment	Class	1.00140449438202	Correct-assignment	1	1.0014064697609
GCF_900187105.1&&&NZ_LT906482.1_1390	c__Gammaproteobacteria	0.996069180245042	c__Gammaproteobacteria	Correct-assignment	Class	0.997237569060773	Correct-assignment	0.999988688940218	1
GCF_900187125.1&&&NZ_LT906468.1_3267	c__Bacteroidia	0.999526315789474	c__Bacteroidia	Correct-assignment	Class	0.976608187134503	Correct-assignment	1	0.988165680473373
GCF_900187235.1&&&NZ_LT906481.1_296	c__Actinomycetia	0.999707070707071	c__Actinomycetia	Correct-assignment	Class	0.994623655913978	Correct-assignment	1	0.994623655913978
GCF_900187255.1&&&NZ_LT906449.1_1334	c__Bacteroidia	0.713381728275398	c__Bacteroidia	Correct-assignment	Class	0.920716112531969	Correct-assignment	0.999778572851487	1
GCF_900187565.1&&&NZ_FYED01000020.1_25	c__Gammaproteobacteria	1	c__Gammaproteobacteria	Correct-assignment	Class	1.0028328611898	Correct-assignment	1	1.01445086705202
GCF_900187605.1&&&NZ_FYEA01000004.1_21	c__Gammaproteobacteria	1	c__Gammaproteobacteria	Correct-assignment	Class	1.00284090909091	Correct-assignment	1	1.01156069364162
GCF_900188085.1&&&NZ_FZOU01000001.1_142	c__Acidobacteriae	0.320903368794326	c__Acidobacteriae	Correct-assignment	Class	1.00740740740741	Correct-assignment	0.591033333333333	0.669950738916256
GCF_900188105.1&&&NZ_FZNP01000006.1_126	c__Actinomycetia	0.971839906103287	c__Actinomycetia	Correct-assignment	Class	0.877358490566038	Correct-assignment	0.987766666666667	1.00547945205479
GCF_900188165.1&&&NZ_FZOS01000003.1_34	c__Alphaproteobacteria	1	c__Alphaproteobacteria	Correct-assignment	Class	0.997206703910615	Correct-assignment	0.999971139492528	1.00280898876405
GCF_900188275.1&&&NZ_FZNY01000001.1_942	c__Bacteroidia	0.995666666666667	c__Bacteroidia	Correct-assignment	Class	0.917808219178082	Correct-assignment	0.99989903323536	1
GCF_900188315.1&&&NZ_LT897781.1_1764	c__Gammaproteobacteria	0.999979591836735	c__Gammaproteobacteria	Correct-assignment	Class	0.997134670487106	Correct-assignment	1	1.0028818443804
GCF_900188755.1&&&NZ_FYFS01000023.1_10	c__Bacilli	1	c__Bacilli	Correct-assignment	Class	0.997429305912596	Correct-assignment	1	1.01583113456464
GCF_900188905.1&&&NZ_FYFH01000005.1_10	c__Bacilli	1	c__Bacilli	Correct-assignment	Class	0.997429305912596	Correct-assignment	1	1.01846965699208
GCF_900189245.1&&&NZ_FYIB01000008.1_57	c__Bacilli	1	c__Bacilli	Correct-assignment	Class	0.997429305912596	Correct-assignment	1	1.01583113456464
GCF_900189345.1&&&NZ_FYHM01000010.1_56	c__Bacilli	1	c__Bacilli	Correct-assignment	Class	0.997429305912596	Correct-assignment	1	1.01583113456464
GCF_900189365.1&&&NZ_FYIG01000010.1_10	c__Bacilli	1	c__Bacilli	Correct-assignment	Class	0.997429305912596	Correct-assignment	1	1.01846965699208
GCF_900189375.1&&&NZ_FYIQ01000014.1_3	c__Bacilli	1	c__Bacilli	Correct-assignment	Class	0.997429305912596	Correct-assignment	1	1.01583113456464
GCF_900189405.1&&&NZ_FYII01000011.1_11	c__Bacilli	1	c__Bacilli	Correct-assignment	Class	0.997429305912596	Correct-assignment	1	1.01583113456464
GCF_900189805.1&&&NZ_FYJS01000007.1_29	c__Bacilli	1	c__Bacilli	Correct-assignment	Class	0.997429305912596	Correct-assignment	1	1.01583113456464
GCF_900189995.1&&&NZ_FYKP01000010.1_10	c__Bacilli	1	c__Bacilli	Correct-assignment	Class	0.997429305912596	Correct-assignment	1	1.01846965699208
GCF_900190005.1&&&NZ_FYKS01000011.1_3	c__Bacilli	1	c__Bacilli	Correct-assignment	Class	0.997429305912596	Correct-assignment	1	1.01583113456464
GCF_900190115.1&&&NZ_FYKJ01000012.1_55	c__Bacilli	1	c__Bacilli	Correct-assignment	Class	0.997429305912596	Correct-assignment	1	1.01583113456464
GCF_900190375.1&&&NZ_FYMJ01000009.1_43	c__Bacilli	1	c__Bacilli	Correct-assignment	Class	0.997429305912596	Correct-assignment	1	1.01583113456464
GCF_900190415.1&&&NZ_FYLU01000020.1_10	c__Bacilli	1	c__Bacilli	Correct-assignment	Class	0.997429305912596	Correct-assignment	1	1.01583113456464
GCF_900190445.1&&&NZ_FYMA01000041.1_10	c__Bacilli	1	c__Bacilli	Correct-assignment	Class	0.997429305912596	Correct-assignment	1	1.01583113456464
GCF_900190535.1&&&NZ_FYMN01000010.1_90	c__Bacilli	1	c__Bacilli	Correct-assignment	Class	0.997429305912596	Correct-assignment	1	1.01583113456464
GCF_900190625.1&&&NZ_FYMF01000011.1_55	c__Bacilli	1	c__Bacilli	Correct-assignment	Class	0.997429305912596	Correct-assignment	1	1.01583113456464
GCF_900190765.1&&&NZ_FYNI01000012.1_43	c__Bacilli	1	c__Bacilli	Correct-assignment	Class	0.997429305912596	Correct-assignment	1	1.01583113456464
GCF_900191095.1&&&NZ_FYOP01000001.1_56	c__Bacilli	1	c__Bacilli	Correct-assignment	Class	0.997429305912596	Correct-assignment	1	1.01583113456464
GCF_900191145.1&&&NZ_FYOZ01000004.1_56	c__Bacilli	1	c__Bacilli	Correct-assignment	Class	0.997429305912596	Correct-assignment	1	1.01583113456464
GCF_900191215.1&&&NZ_FYPE01000010.1_89	c__Bacilli	1	c__Bacilli	Correct-assignment	Class	0.997429305912596	Correct-assignment	1	1.01583113456464
GCF_900191255.1&&&NZ_FYPG01000001.1_118	c__Bacilli	1	c__Bacilli	Correct-assignment	Class	0.997429305912596	Correct-assignment	1	1.01583113456464
GCF_900191445.1&&&NZ_FYPZ01000008.1_71	c__Bacilli	1	c__Bacilli	Correct-assignment	Class	0.997429305912596	Correct-assignment	1	1.01583113456464
GCF_900191545.1&&&NZ_FYQK01000014.1_43	c__Bacilli	1	c__Bacilli	Correct-assignment	Class	0.997429305912596	Correct-assignment	1	1.01583113456464
GCF_900191555.1&&&NZ_FYQN01000015.1_11	c__Bacilli	1	c__Bacilli	Correct-assignment	Class	0.997429305912596	Correct-assignment	1	1.01583113456464
GCF_900191575.1&&&NZ_FYQD01000010.1_55	c__Bacilli	1	c__Bacilli	Correct-assignment	Class	0.997429305912596	Correct-assignment	1	1.01583113456464
GCF_900191665.1&&&NZ_FYQQ01000040.1_10	c__Bacilli	0.9746	c__Bacilli	Correct-assignment	Class	0.997429305912596	Correct-assignment	1	1.01583113456464
GCF_900191675.1&&&NZ_FYQL01000010.1_43	c__Bacilli	1	c__Bacilli	Correct-assignment	Class	0.997429305912596	Correct-assignment	1	1.01583113456464
GCF_900191705.1&&&NZ_FYRC01000009.1_42	c__Bacilli	1	c__Bacilli	Correct-assignment	Class	0.997429305912596	Correct-assignment	1	1.01583113456464
GCF_900191755.1&&&NZ_FYQJ01000001.1_56	c__Bacilli	1	c__Bacilli	Correct-assignment	Class	0.997429305912596	Correct-assignment	1	1.01583113456464
GCF_900191785.1&&&NZ_FYRH01000013.1_44	c__Bacilli	1	c__Bacilli	Correct-assignment	Class	0.997429305912596	Correct-assignment	1	1.01583113456464
GCF_900192125.1&&&NZ_FYSO01000037.1_12	c__Bacilli	1	c__Bacilli	Correct-assignment	Class	0.997429305912596	Correct-assignment	1	1.01583113456464
GCF_900192405.1&&&NZ_FYTQ01000007.1_60	c__Bacilli	1	c__Bacilli	Correct-assignment	Class	0.997429305912596	Correct-assignment	1	1.01583113456464
GCF_900192515.1&&&NZ_FYUB01000033.1_2	c__Bacilli	1	c__Bacilli	Correct-assignment	Class	0.997429305912596	Correct-assignment	1	1.01583113456464
GCF_900192585.1&&&NZ_FYUL01000017.1_18	c__Bacilli	1	c__Bacilli	Correct-assignment	Class	0.997429305912596	Correct-assignment	1	1.01583113456464
GCF_900192705.1&&&NZ_FYUZ01000012.1_44	c__Bacilli	1	c__Bacilli	Correct-assignment	Class	0.997429305912596	Correct-assignment	1	1.01583113456464
GCF_900192915.1&&&NZ_FYVR01000012.1_10	c__Bacilli	1	c__Bacilli	Correct-assignment	Class	0.997429305912596	Correct-assignment	1	1.01583113456464
GCF_900193135.1&&&NZ_FYWM01000009.1_31	c__Bacilli	1	c__Bacilli	Correct-assignment	Class	0.997429305912596	Correct-assignment	1	1.01583113456464
GCF_900193315.1&&&NZ_FYXH01000006.1_36	c__Bacilli	1	c__Bacilli	Correct-assignment	Class	0.997429305912596	Correct-assignment	1	1.01583113456464
GCF_900193645.1&&&NZ_FYYK01000012.1_10	c__Bacilli	1	c__Bacilli	Correct-assignment	Class	0.997429305912596	Correct-assignment	1	1.01583113456464
GCF_900193805.1&&&NZ_FYZC01000009.1_59	c__Bacilli	1	c__Bacilli	Correct-assignment	Class	0.997429305912596	Correct-assignment	1	1.01583113456464
GCF_900193955.1&&&NZ_FYZV01000008.1_56	c__Bacilli	1	c__Bacilli	Correct-assignment	Class	0.997429305912596	Correct-assignment	1	1.01583113456464
GCF_900193995.1&&&NZ_FYZR01000007.1_36	c__Bacilli	1	c__Bacilli	Correct-assignment	Class	0.997429305912596	Correct-assignment	1	1.01583113456464
GCF_900194185.1&&&NZ_FZAL01000010.1_57	c__Bacilli	1	c__Bacilli	Correct-assignment	Class	0.997429305912596	Correct-assignment	1	1.01583113456464
GCF_900194195.1&&&NZ_FZAN01000008.1_56	c__Bacilli	1	c__Bacilli	Correct-assignment	Class	0.997429305912596	Correct-assignment	1	1.01583113456464
GCF_900194205.1&&&NZ_FZAP01000021.1_41	c__Bacilli	1	c__Bacilli	Correct-assignment	Class	0.997429305912596	Correct-assignment	1	1.01583113456464
GCF_900194265.1&&&NZ_FZAU01000011.1_57	c__Bacilli	1	c__Bacilli	Correct-assignment	Class	0.997429305912596	Correct-assignment	1	1.01583113456464
GCF_900194345.1&&&NZ_FZBF01000014.1_37	c__Bacilli	1	c__Bacilli	Correct-assignment	Class	0.997429305912596	Correct-assignment	1	1.01583113456464
GCF_900194385.1&&&NZ_FZBG01000008.1_36	c__Bacilli	1	c__Bacilli	Correct-assignment	Class	0.997429305912596	Correct-assignment	1	1.01583113456464
GCF_900194595.1&&&NZ_FZCC01000006.1_36	c__Bacilli	1	c__Bacilli	Correct-assignment	Class	0.997429305912596	Correct-assignment	1	1.01583113456464
GCF_900194935.1&&&NZ_FZDQ01000017.1_36	c__Bacilli	1	c__Bacilli	Correct-assignment	Class	0.997429305912596	Correct-assignment	1	1.01846965699208
GCF_900194945.1&&&NZ_FZDO01000016.1_18	c__Bacilli	1	c__Bacilli	Correct-assignment	Class	0.997429305912596	Correct-assignment	1	1.01583113456464
GCF_900195355.1&&&NZ_FZFE01000007.1_74	c__Gammaproteobacteria	0.999999963823168	c__Gammaproteobacteria	Correct-assignment	Class	0.997175141242938	Correct-assignment	0.999892019819376	1
GCF_900195475.1&&&NZ_FZEW01000015.1_56	c__Gammaproteobacteria	0.999999963823168	c__Gammaproteobacteria	Correct-assignment	Class	0.997175141242938	Correct-assignment	0.999892019819376	1
GCF_900195595.1&&&NZ_FZFC01000055.1_18	c__Gammaproteobacteria	0.999999963823168	c__Gammaproteobacteria	Correct-assignment	Class	0.997175141242938	Correct-assignment	0.999892019819376	1
GCF_900195605.1&&&NZ_FZGE01000031.1_18	c__Gammaproteobacteria	0.999999963823168	c__Gammaproteobacteria	Correct-assignment	Class	0.997175141242938	Correct-assignment	0.999892019819376	1
GCF_900195695.1&&&NZ_FZFP01000056.1_5	c__Gammaproteobacteria	0.999999963823168	c__Gammaproteobacteria	Correct-assignment	Class	0.997175141242938	Correct-assignment	0.999892019819376	1
GCF_900195795.1&&&NZ_FZGP01000051.1_7	c__Gammaproteobacteria	0.863	c__Gammaproteobacteria	Correct-assignment	Class	0.814102564102564	Correct-assignment	1	0.550259965337955
GCF_900196005.1&&&NZ_FZHL01000012.1_56	c__Gammaproteobacteria	0.999999963823168	c__Gammaproteobacteria	Correct-assignment	Class	0.997175141242938	Correct-assignment	0.999892019819376	1
GCF_900196245.1&&&NZ_FZIM01000015.1_42	c__Gammaproteobacteria	0.999999963823168	c__Gammaproteobacteria	Correct-assignment	Class	0.997175141242938	Correct-assignment	0.999892019819376	1
GCF_900196275.1&&&NZ_FZIO01000017.1_57	c__Gammaproteobacteria	0.999999963823168	c__Gammaproteobacteria	Correct-assignment	Class	0.997175141242938	Correct-assignment	0.999892019819376	1
GCF_900196285.1&&&NZ_FZIP01000015.1_56	c__Gammaproteobacteria	0.999999963823168	c__Gammaproteobacteria	Correct-assignment	Class	0.997175141242938	Correct-assignment	0.999892019819376	1
GCF_900196345.1&&&NZ_FZIY01000002.1_65	c__Gammaproteobacteria	0.999999963823168	c__Gammaproteobacteria	Correct-assignment	Class	0.997175141242938	Correct-assignment	0.999892019819376	1
GCF_900196425.1&&&NZ_FZIT01000007.1_59	c__Gammaproteobacteria	0.999999963823168	c__Gammaproteobacteria	Correct-assignment	Class	0.997175141242938	Correct-assignment	0.999892019819376	1
GCF_900196575.1&&&NZ_FZJF01000027.1_35	c__Gammaproteobacteria	0.868	c__Gammaproteobacteria	Correct-assignment	Class	0.817948717948718	Correct-assignment	1	0.552859618717504
GCF_900196655.1&&&NZ_FZJZ01000014.1_37	c__Gammaproteobacteria	0.999999963823168	c__Gammaproteobacteria	Correct-assignment	Class	0.997175141242938	Correct-assignment	0.999892019819376	1
GCF_900196785.1&&&NZ_FZKW01000037.1_26	c__Campylobacteria	0.998813254094432	c__Campylobacteria	Correct-assignment	Class	0.997041420118343	Correct-assignment	0.997992539626627	0.965616045845272
GCF_900196845.1&&&NZ_FZKU01000023.1_26	c__Campylobacteria	0.998813254094432	c__Campylobacteria	Correct-assignment	Class	0.997041420118343	Correct-assignment	0.997992539626627	0.965616045845272
GCF_900196885.1&&&NZ_FZKR01000006.1_5	c__Campylobacteria	0.84239869416298	c__Campylobacteria	Correct-assignment	Class	0.958702064896755	Correct-assignment	0.999923076923077	0.944606413994169
GCF_900196955.1&&&NZ_FZKL01000015.1_26	c__Campylobacteria	0.998813254094432	c__Campylobacteria	Correct-assignment	Class	0.997041420118343	Correct-assignment	0.997992539626627	0.965616045845272
GCF_900197025.1&&&NZ_FZLM01000031.1_45	c__Campylobacteria	0.998813254094432	c__Campylobacteria	Correct-assignment	Class	0.997041420118343	Correct-assignment	0.997992539626627	0.965616045845272
GCF_900197675.1&&&NZ_FZMH01000010.1_87	c__Campylobacteria	0.726048577612863	c__Campylobacteria	Correct-assignment	Class	0.912568306010929	Correct-assignment	0.9996	0.962536023054755
GCF_900197785.1&&&NZ_FZMG01000003.1_25	c__Campylobacteria	0.739022936587222	c__Campylobacteria	Correct-assignment	Class	0.926345609065156	Correct-assignment	1	0.9533527696793
GCF_900197795.1&&&NZ_FZMI01000012.1_113	c__Campylobacteria	0.999969165085389	c__Campylobacteria	Correct-assignment	Class	0.985507246376812	Correct-assignment	1	0.982558139534884
GCF_900197845.1&&&NZ_FZMN01000020.1_22	c__Campylobacteria	0.986845494417863	c__Campylobacteria	Correct-assignment	Class	0.994252873563218	Correct-assignment	1	0.988571428571429
GCF_900198615.1&&&NZ_FZPL01000002.1_84	c__Campylobacteria	0.985614814814815	c__Campylobacteria	Correct-assignment	Class	0.994202898550725	Correct-assignment	0.99669945475069	0.982708933717579
GCF_900198675.1&&&NZ_FZPN01000009.1_87	c__Campylobacteria	0.999820522346054	c__Campylobacteria	Correct-assignment	Class	1.00867052023121	Correct-assignment	1	0.997142857142857
GCF_900199205.1&&&NZ_OBMJ01000001.1_1965	c__Actinomycetia	0.948952727336459	c__Actinomycetia	Correct-assignment	Class	0.938172043010753	Correct-assignment	1	0.934782608695652
GCF_900199215.1&&&NZ_FZQA01000003.1_327	c__Alphaproteobacteria	0.988961538461538	c__Alphaproteobacteria	Correct-assignment	Class	0.988888888888889	Correct-assignment	0.999953960361258	1
GCF_900199395.1&&&NZ_UHJJ01000001.1_34	c__Clostridia	0.887007756132756	c__Clostridia	Correct-assignment	Class	0.925531914893617	Correct-assignment	1	0.991452991452991
GCF_900199725.1&&&NZ_LT904902.1_70	c__Bacilli	1	c__Bacilli	Correct-assignment	Class	1.0028818443804	Correct-assignment	0.999989171428416	1
GCF_900199885.1&&&NZ_FZRP01000028.1_1	c__Gammaproteobacteria	0.999992858837511	c__Gammaproteobacteria	Correct-assignment	Class	1	Correct-assignment	0.9999636647893	1
GCF_900199975.1&&&NZ_FZSP01000139.1_3	c__Gammaproteobacteria	0.999992858837511	c__Gammaproteobacteria	Correct-assignment	Class	1	Correct-assignment	0.9999636647893	1
GCF_900200085.1&&&NZ_FZSH01000025.1_1	c__Gammaproteobacteria	0.999992858837511	c__Gammaproteobacteria	Correct-assignment	Class	1	Correct-assignment	0.9999636647893	1
GCF_900200125.1&&&NZ_FZTD01000112.1_1	c__Gammaproteobacteria	0.999992858837511	c__Gammaproteobacteria	Correct-assignment	Class	1	Correct-assignment	0.9999636647893	1
GCF_900200195.1&&&NZ_FZTB01000022.1_18	c__Gammaproteobacteria	0.999992858837511	c__Gammaproteobacteria	Correct-assignment	Class	1	Correct-assignment	0.9999636647893	1
GCF_900200215.1&&&NZ_FZTF01000031.1_1	c__Gammaproteobacteria	0.999992858837511	c__Gammaproteobacteria	Correct-assignment	Class	1	Correct-assignment	0.9999636647893	1
GCF_900200625.1&&&NZ_FZUQ01000121.1_1	c__Gammaproteobacteria	0.999992858837511	c__Gammaproteobacteria	Correct-assignment	Class	1	Correct-assignment	0.9999636647893	1
GCF_900200725.1&&&NZ_FZVG01000032.1_1	c__Gammaproteobacteria	0.999992858837511	c__Gammaproteobacteria	Correct-assignment	Class	1	Correct-assignment	0.9999636647893	1
GCF_900200855.1&&&NZ_FZVR01000031.1_17	c__Gammaproteobacteria	0.999992858837511	c__Gammaproteobacteria	Correct-assignment	Class	1	Correct-assignment	0.9999636647893	1
GCF_900201045.1&&&NZ_FZWB01000004.1_66	c__Gammaproteobacteria	0.999992858837511	c__Gammaproteobacteria	Correct-assignment	Class	1	Correct-assignment	0.9999636647893	1
GCF_900201105.1&&&NZ_FZWM01000026.1_6	c__Gammaproteobacteria	0.999992858837511	c__Gammaproteobacteria	Correct-assignment	Class	1	Correct-assignment	0.9999636647893	1
GCF_900201275.1&&&NZ_FZXD01000003.1_70	c__Gammaproteobacteria	0.999992858837511	c__Gammaproteobacteria	Correct-assignment	Class	1	Correct-assignment	0.9999636647893	1
GCF_900201315.1&&&NZ_FZXI01000105.1_1	c__Gammaproteobacteria	0.999992858837511	c__Gammaproteobacteria	Correct-assignment	Class	1	Correct-assignment	0.9999636647893	1
GCF_900201375.1&&&NZ_FZXN01000108.1_1	c__Gammaproteobacteria	0.999992858837511	c__Gammaproteobacteria	Correct-assignment	Class	1	Correct-assignment	0.9999636647893	1
GCF_900201465.1&&&NZ_FZXZ01000031.1_16	c__Gammaproteobacteria	0.999992858837511	c__Gammaproteobacteria	Correct-assignment	Class	1	Correct-assignment	0.9999636647893	1
GCF_900201585.1&&&NZ_FZYH01000119.1_3	c__Gammaproteobacteria	0.999992858837511	c__Gammaproteobacteria	Correct-assignment	Class	1	Correct-assignment	0.9999636647893	1
GCF_900201615.1&&&NZ_FZYN01000013.1_14	c__Gammaproteobacteria	0.999992858837511	c__Gammaproteobacteria	Correct-assignment	Class	1	Correct-assignment	0.9999636647893	1
GCF_900202085.1&&&NZ_OAAI01000025.1_18	c__Gammaproteobacteria	0.999992858837511	c__Gammaproteobacteria	Correct-assignment	Class	1	Correct-assignment	0.9999636647893	1
GCF_900202245.1&&&NZ_OAAT01000106.1_1	c__Gammaproteobacteria	0.999992858837511	c__Gammaproteobacteria	Correct-assignment	Class	1	Correct-assignment	0.9999636647893	1
GCF_900202255.1&&&NZ_OABA01000030.1_16	c__Gammaproteobacteria	0.999992858837511	c__Gammaproteobacteria	Correct-assignment	Class	1	Correct-assignment	0.9999636647893	1
GCF_900202525.1&&&NZ_OABZ01000010.1_16	c__Gammaproteobacteria	0.999992858837511	c__Gammaproteobacteria	Correct-assignment	Class	1	Correct-assignment	0.9999636647893	1
GCF_900202675.1&&&NZ_OACR01000024.1_18	c__Gammaproteobacteria	0.999992858837511	c__Gammaproteobacteria	Correct-assignment	Class	1	Correct-assignment	0.9999636647893	1
GCF_900202735.1&&&NZ_OADA01000111.1_1	c__Gammaproteobacteria	0.999992858837511	c__Gammaproteobacteria	Correct-assignment	Class	1	Correct-assignment	0.9999636647893	1
GCF_900202775.1&&&NZ_OACX01000035.1_1	c__Gammaproteobacteria	0.999992858837511	c__Gammaproteobacteria	Correct-assignment	Class	1	Correct-assignment	0.9999636647893	1
GCF_900202805.1&&&NZ_OADB01000124.1_1	c__Gammaproteobacteria	0.999992858837511	c__Gammaproteobacteria	Correct-assignment	Class	1	Correct-assignment	0.9999636647893	1
GCF_900202875.1&&&NZ_OADG01000032.1_16	c__Gammaproteobacteria	0.999992858837511	c__Gammaproteobacteria	Correct-assignment	Class	1	Correct-assignment	0.9999636647893	1
GCF_900203045.1&&&NZ_OAEC01000031.1_16	c__Gammaproteobacteria	0.999992858837511	c__Gammaproteobacteria	Correct-assignment	Class	1	Correct-assignment	0.9999636647893	1
GCF_900203065.1&&&NZ_OADY01000029.1_6	c__Gammaproteobacteria	0.999992858837511	c__Gammaproteobacteria	Correct-assignment	Class	1	Correct-assignment	0.9999636647893	1
GCF_900203135.1&&&NZ_OAES01000023.1_18	c__Gammaproteobacteria	0.999992858837511	c__Gammaproteobacteria	Correct-assignment	Class	1	Correct-assignment	0.9999636647893	1
GCF_900203195.1&&&NZ_OAEM01000024.1_17	c__Gammaproteobacteria	0.999992858837511	c__Gammaproteobacteria	Correct-assignment	Class	1	Correct-assignment	0.9999636647893	1
GCF_900203205.1&&&NZ_OAET01000028.1_16	c__Gammaproteobacteria	0.999992858837511	c__Gammaproteobacteria	Correct-assignment	Class	1	Correct-assignment	0.9999636647893	1
GCF_900203495.1&&&NZ_OAHB01000035.1_1	c__Gammaproteobacteria	0.999992858837511	c__Gammaproteobacteria	Correct-assignment	Class	1	Correct-assignment	0.9999636647893	1
GCF_900203645.1&&&NZ_OAGC01000024.1_18	c__Gammaproteobacteria	0.999992858837511	c__Gammaproteobacteria	Correct-assignment	Class	1	Correct-assignment	0.9999636647893	1
GCF_900203755.1&&&NZ_OAGE01000011.1_14	c__Gammaproteobacteria	0.999992858837511	c__Gammaproteobacteria	Correct-assignment	Class	1	Correct-assignment	0.9999636647893	1
GCF_900203765.1&&&NZ_OAFZ01000070.1_7	c__Gammaproteobacteria	0.999992858837511	c__Gammaproteobacteria	Correct-assignment	Class	1	Correct-assignment	0.9999636647893	1
GCF_900203895.1&&&NZ_OAGX01000023.1_18	c__Gammaproteobacteria	0.999992858837511	c__Gammaproteobacteria	Correct-assignment	Class	1	Correct-assignment	0.9999636647893	1
GCF_900204075.1&&&NZ_OAHX01000024.1_18	c__Gammaproteobacteria	0.999992858837511	c__Gammaproteobacteria	Correct-assignment	Class	1	Correct-assignment	0.9999636647893	1
GCF_900204535.1&&&NZ_OAKY01000010.1_17	c__Gammaproteobacteria	0.999992858837511	c__Gammaproteobacteria	Correct-assignment	Class	1	Correct-assignment	0.9999636647893	1
GCF_900204545.1&&&NZ_OAKE01000022.1_18	c__Gammaproteobacteria	0.999992858837511	c__Gammaproteobacteria	Correct-assignment	Class	1	Correct-assignment	0.9999636647893	1
GCF_900204585.1&&&NZ_OAJZ01000030.1_3	c__Gammaproteobacteria	0.999992858837511	c__Gammaproteobacteria	Correct-assignment	Class	1	Correct-assignment	0.9999636647893	1
GCF_900204595.1&&&NZ_OAJR01000028.1_1	c__Gammaproteobacteria	0.999992858837511	c__Gammaproteobacteria	Correct-assignment	Class	1	Correct-assignment	0.9999636647893	1
GCF_900204635.1&&&NZ_OAKC01000021.1_18	c__Gammaproteobacteria	0.999992858837511	c__Gammaproteobacteria	Correct-assignment	Class	1	Correct-assignment	0.9999636647893	1
GCF_900204745.1&&&NZ_OAKH01000066.1_1	c__Gammaproteobacteria	0.999992858837511	c__Gammaproteobacteria	Correct-assignment	Class	1	Correct-assignment	0.9999636647893	1
GCF_900204775.1&&&NZ_OAKO01000024.1_18	c__Gammaproteobacteria	0.999992858837511	c__Gammaproteobacteria	Correct-assignment	Class	1	Correct-assignment	0.9999636647893	1
GCF_900204965.1&&&NZ_OALK01000030.1_18	c__Gammaproteobacteria	0.999992858837511	c__Gammaproteobacteria	Correct-assignment	Class	1	Correct-assignment	0.9999636647893	1
GCF_900205085.1&&&NZ_OALY01000021.1_18	c__Gammaproteobacteria	0.999992858837511	c__Gammaproteobacteria	Correct-assignment	Class	1	Correct-assignment	0.9999636647893	1
GCF_900205295.1&&&NZ_LT905143.1_3802	c__Gammaproteobacteria	0.999999963823168	c__Gammaproteobacteria	Correct-assignment	Class	0.997175141242938	Correct-assignment	0.999892019819376	1
GCF_900205795.1&&&NZ_OAOB01000003.1_40	c__Bacilli	1	c__Bacilli	Correct-assignment	Class	0.997142857142857	Correct-assignment	1	1.00576368876081
GCF_900205925.1&&&NZ_OAOD01000001.1_128	c__Clostridia	0.930637157337597	c__Clostridia	Correct-assignment	Class	0.945558739255014	Correct-assignment	0.999875	0.945558739255014
GCF_900205965.1&&&NZ_OAOF01000009.1_124	c__Clostridia	0.995	c__Clostridia	Correct-assignment	Class	0.947075208913649	Correct-assignment	1	0.951008645533141
GCF_900206305.1&&&NZ_OBKZ01000015.1_261	c__Gammaproteobacteria	0.988687150308203	c__Gammaproteobacteria	Correct-assignment	Class	0.882037533512064	Correct-assignment	1	0.939655172413793
GCF_900206325.1&&&NZ_OBKY01000008.1_115	c__Bacilli	0.545583961640212	c__Bacilli	Correct-assignment	Class	0.920103092783505	Correct-assignment	1	0.983471074380165
GCF_900209925.1&&&NZ_LT907978.1_895	c__Clostridia	0.852000303862804	c__Clostridia	Correct-assignment	Class	0.928571428571429	Correct-assignment	1	0.980446927374302
GCF_900215125.1&&&NZ_OBDL01000006.1_124	c__Actinomycetia	1	c__Actinomycetia	Correct-assignment	Class	1.00574712643678	Correct-assignment	0.999991454882446	1.0028901734104
GCF_900215165.1&&&NZ_OBDS01000015.1_124	c__Gammaproteobacteria	0.410083333333333	c__Gammaproteobacteria	Correct-assignment	Class	0.885813148788927	Correct-assignment	0.99986439886886	0.780487804878049
GCF_900215175.1&&&NZ_OCMI01000003.1_98	c__Actinomycetia	1	c__Actinomycetia	Correct-assignment	Class	1.03932584269663	Correct-assignment	1	1.00282485875706
GCF_900215225.1&&&NZ_OBDT01000014.1_93	c__Gammaproteobacteria	0.410083333333333	c__Gammaproteobacteria	Correct-assignment	Class	0.885813148788927	Correct-assignment	0.99986439886886	0.780487804878049
GCF_900215305.1&&&NZ_OCQN01000001.1_7689	c__Actinomycetia	0.988160411899314	c__Actinomycetia	Correct-assignment	Class	0.92	Correct-assignment	1	0.942857142857143
GCF_900215545.1&&&NZ_OCRO01000001.1_4723	c__Gammaproteobacteria	0.999932835820896	c__Gammaproteobacteria	Correct-assignment	Class	0.997282608695652	Correct-assignment	0.999988688940218	1
GCF_900215615.1&&&NZ_OCNA01000001.1_5731	c__Actinomycetia	0.990219683363882	c__Actinomycetia	Correct-assignment	Class	0.933333333333333	Correct-assignment	1	0.943396226415094
GCF_900216205.1&&&NZ_LT907933.1_799	c__Gammaproteobacteria	0.269633333333333	c__Bacilli	Wrong-assignment	Class	0.777089783281734	Wrong-assignment	0.999962962962963	0.765243902439024
GCF_900217185.1&&&NZ_OBJN01000014.1_11	c__Clostridia	0.487286259567839	c__Clostridia	Correct-assignment	Class	0.943243243243243	Correct-assignment	1	0.997142857142857
GCF_900217715.1&&&NZ_OBMS01000020.1_72	c__Gammaproteobacteria	0.333	c__Bacteroidia	Wrong-assignment	Class	0.915824915824916	Wrong-assignment	0.998	0.829268292682927
GCF_900217905.1&&&NZ_OBMO01000004.1_186	c__Gammaproteobacteria	0.999916379666621	c__Gammaproteobacteria	Correct-assignment	Class	0.991329479768786	Correct-assignment	1	0.991329479768786
GCF_900220985.1&&&NZ_OCPC01000001.1_280	c__Alphaproteobacteria	0.996	c__Alphaproteobacteria	Correct-assignment	Class	0.997245179063361	Correct-assignment	1	1.00277008310249
GCF_900221035.1&&&NZ_LT907981.1_1714	c__Actinomycetia	1	c__Actinomycetia	Correct-assignment	Class	0.93048128342246	Correct-assignment	1	0.9375
GCF_900230205.1&&&NZ_OCNF01000007.1_68	c__Gammaproteobacteria	0.797771872530425	c__Gammaproteobacteria	Correct-assignment	Class	0.777292576419214	Correct-assignment	0.997	0.994269340974212
GCF_900231475.1&&&NZ_LT985476.1_1398	c__Bacilli	0.999999255675475	c__Bacilli	Correct-assignment	Class	0.997134670487106	Correct-assignment	1	1.00579710144928
GCF_900232825.1&&&NZ_OCTP01000010.1_47	c__Clostridia	0.459849546603564	c__Clostridia	Correct-assignment	Class	0.955307262569832	Correct-assignment	0.945754248366013	0.991304347826087
GCF_900234395.1&&&NZ_LT960790.1_490	c__Bacilli	0.999954545454546	c__Bacilli	Correct-assignment	Class	0.969101123595506	Correct-assignment	1	0.985714285714286
GCF_900234455.1&&&NZ_LT960858.1_79	c__Gammaproteobacteria	0.999995296331138	c__Gammaproteobacteria	Correct-assignment	Class	0.997101449275362	Correct-assignment	0.999983705089323	1
GCF_900234505.1&&&NZ_LT961216.1_80	c__Gammaproteobacteria	0.999995296331138	c__Gammaproteobacteria	Correct-assignment	Class	0.997101449275362	Correct-assignment	0.999983705089323	1
GCF_900234565.1&&&NZ_OCZE01000439.1_3	c__Gammaproteobacteria	0.999995296331138	c__Gammaproteobacteria	Correct-assignment	Class	0.997101449275362	Correct-assignment	0.999983705089323	1
GCF_900235985.1&&&NZ_OEMX01000002.1_374	c__Bacilli	0.999999781737124	c__Bacilli	Correct-assignment	Class	1.00574712643678	Correct-assignment	0.999984154937359	1
GCF_900236035.1&&&NZ_OEDI01000076.1_81	c__Gammaproteobacteria	0.999999963823168	c__Gammaproteobacteria	Correct-assignment	Class	0.997175141242938	Correct-assignment	0.999892019819376	1
GCF_900236345.1&&&NZ_LT963350.1_769	c__Alphaproteobacteria	1	c__Alphaproteobacteria	Correct-assignment	Class	1	Correct-assignment	0.999962827580043	1
GCF_900236745.1&&&NZ_LT963316.1_902	c__Actinomycetia	1	c__Actinomycetia	Correct-assignment	Class	0.997159090909091	Correct-assignment	1	1.00578034682081
GCF_900239875.1&&&NZ_OENS01000008.1_127	c__Gammaproteobacteria	0.999999963823168	c__Gammaproteobacteria	Correct-assignment	Class	0.997175141242938	Correct-assignment	0.999892019819376	1
GCF_900240025.1&&&NZ_OEOG01000022.1_94	c__Gammaproteobacteria	0.999999125077152	c__Gammaproteobacteria	Correct-assignment	Class	1.00280112044818	Correct-assignment	0.999988664884626	1
GCF_900240165.1&&&NZ_LT963440.1_1307	c__Bacilli	0.999996927803379	c__Bacilli	Correct-assignment	Class	0.994301994301994	Correct-assignment	1	1.0028818443804
GCF_900240185.1&&&NZ_LT963442.1_610	c__Bacilli	1	c__Bacilli	Correct-assignment	Class	1	Correct-assignment	0.999973651305844	1.0028818443804
GCF_900240265.1&&&NZ_LT964739.1_1673	c__Bacilli	0.882725757575758	c__Bacilli	Correct-assignment	Class	0.938028169014084	Correct-assignment	1	0.959654178674352
GCF_900240855.1&&&NZ_OESP01000015.1_23	c__Bacilli	0.941459222814303	c__Bacilli	Correct-assignment	Class	0.935567010309278	Correct-assignment	1	0.95778364116095
GCF_900240895.1&&&NZ_OESJ01000016.1_16	c__Bacilli	0.941459222814303	c__Bacilli	Correct-assignment	Class	0.935567010309278	Correct-assignment	1	0.95778364116095
GCF_900240905.1&&&NZ_OESN01000026.1_16	c__Bacilli	0.941459222814303	c__Bacilli	Correct-assignment	Class	0.935567010309278	Correct-assignment	1	0.95778364116095
GCF_900241255.1&&&NZ_OETF01000009.1_55	c__Gammaproteobacteria	0.999999963823168	c__Gammaproteobacteria	Correct-assignment	Class	0.997175141242938	Correct-assignment	0.999892019819376	1
GCF_900241275.1&&&NZ_OETG01000009.1_110	c__Gammaproteobacteria	0.999999963823168	c__Gammaproteobacteria	Correct-assignment	Class	0.997175141242938	Correct-assignment	0.999892019819376	1
GCF_900241315.1&&&NZ_OETQ01000009.1_55	c__Gammaproteobacteria	0.999999963823168	c__Gammaproteobacteria	Correct-assignment	Class	0.997175141242938	Correct-assignment	0.999892019819376	1
GCF_900241535.1&&&NZ_OEUM01000002.1_453	c__Gammaproteobacteria	0.999999963823168	c__Gammaproteobacteria	Correct-assignment	Class	0.997175141242938	Correct-assignment	0.999892019819376	1
GCF_900241685.1&&&NZ_OEUY01000001.1_300	c__Gammaproteobacteria	0.999999963823168	c__Gammaproteobacteria	Correct-assignment	Class	0.997175141242938	Correct-assignment	0.999892019819376	1
GCF_900241705.1&&&NZ_OEVC01000003.1_54	c__Gammaproteobacteria	0.999999963823168	c__Gammaproteobacteria	Correct-assignment	Class	0.997175141242938	Correct-assignment	0.999892019819376	1
GCF_900241745.1&&&NZ_OEVJ01000001.1_76	c__Gammaproteobacteria	0.999999963823168	c__Gammaproteobacteria	Correct-assignment	Class	0.997175141242938	Correct-assignment	0.999892019819376	1
GCF_900241795.1&&&NZ_OEVG01000001.1_63	c__Gammaproteobacteria	0.999999963823168	c__Gammaproteobacteria	Correct-assignment	Class	0.997175141242938	Correct-assignment	0.999892019819376	1
GCF_900241915.1&&&NZ_OEVX01000021.1_73	c__Gammaproteobacteria	0.999999963823168	c__Gammaproteobacteria	Correct-assignment	Class	0.997175141242938	Correct-assignment	0.999892019819376	1
GCF_900241965.1&&&NZ_OEWI01000008.1_55	c__Gammaproteobacteria	0.999999963823168	c__Gammaproteobacteria	Correct-assignment	Class	0.997175141242938	Correct-assignment	0.999892019819376	1
GCF_900241975.1&&&NZ_OEWC01000011.1_8	c__Gammaproteobacteria	0.999999963823168	c__Gammaproteobacteria	Correct-assignment	Class	0.997175141242938	Correct-assignment	0.999892019819376	1
GCF_900242085.1&&&NZ_OEWR01000001.1_49	c__Gammaproteobacteria	0.999999963823168	c__Gammaproteobacteria	Correct-assignment	Class	0.997175141242938	Correct-assignment	0.999892019819376	1
GCF_900242275.1&&&NZ_OEXD01000008.1_40	c__Gammaproteobacteria	0.999999963823168	c__Gammaproteobacteria	Correct-assignment	Class	0.997175141242938	Correct-assignment	0.999892019819376	1
GCF_900242325.1&&&NZ_OEXN01000002.1_55	c__Gammaproteobacteria	0.999999963823168	c__Gammaproteobacteria	Correct-assignment	Class	0.997175141242938	Correct-assignment	0.999892019819376	1
GCF_900242425.1&&&NZ_OEXW01000007.1_55	c__Gammaproteobacteria	0.999999963823168	c__Gammaproteobacteria	Correct-assignment	Class	0.997175141242938	Correct-assignment	0.999892019819376	1
GCF_900243045.1&&&NZ_LT969517.1_2754	c__Clostridia	0.99	c__Clostridia	Correct-assignment	Class	0.899470899470899	Correct-assignment	1	0.976945244956772
GCF_900243195.1&&&NZ_OEZN01000082.1_68	c__Clostridia	0.999956568560141	c__Clostridia	Correct-assignment	Class	0.997134670487106	Correct-assignment	0.999985726349369	1
GCF_900243435.1&&&NZ_OOFM01000005.1_1395	c__Alphaproteobacteria	1	c__Alphaproteobacteria	Correct-assignment	Class	1	Correct-assignment	0.999973651305844	1.00277008310249
GCF_900248185.1&&&NZ_OGTV02000078.1_40	c__Bacilli	0.999982332155477	c__Bacilli	Correct-assignment	Class	0.953551912568306	Correct-assignment	1	0.961432506887052
GCF_900248205.1&&&NZ_OGTW02000074.1_3	c__Bacilli	0.786582979602097	c__Bacilli	Correct-assignment	Class	0.944444444444444	Correct-assignment	1	0.930835734870317
GCF_900248245.1&&&NZ_OFSM01000001.1_160	c__Clostridia	0.95820873015873	c__Clostridia	Correct-assignment	Class	0.93368700265252	Correct-assignment	1	0.988571428571429
GCF_900249905.1&&&NZ_LT992559.1_570	c__Gammaproteobacteria	0.996374425389711	c__Gammaproteobacteria	Correct-assignment	Class	0.997183098591549	Correct-assignment	0.999987869826942	1
GCF_900249915.1&&&NZ_LT992562.1_574	c__Gammaproteobacteria	0.996374425389711	c__Gammaproteobacteria	Correct-assignment	Class	0.997183098591549	Correct-assignment	0.999987869826942	1
GCF_900250065.1&&&NZ_LT991976.1_2501	c__Gammaproteobacteria	0.996374425389711	c__Gammaproteobacteria	Correct-assignment	Class	0.997183098591549	Correct-assignment	0.999987869826942	1
GCF_900250725.1&&&NZ_OFWB01000007.1_26	c__Bacilli	0.999999781737124	c__Bacilli	Correct-assignment	Class	1.00574712643678	Correct-assignment	0.999984154937359	1
GCF_900250895.1&&&NZ_OFWU01000010.1_92	c__Bacilli	0.999999781737124	c__Bacilli	Correct-assignment	Class	1.00574712643678	Correct-assignment	0.999984154937359	1
GCF_900250935.1&&&NZ_OFWX01000024.1_34	c__Bacilli	0.999999781737124	c__Bacilli	Correct-assignment	Class	1.00574712643678	Correct-assignment	0.999984154937359	1
GCF_900251085.1&&&NZ_OFXQ01000028.1_496	c__Bacilli	0.999999781737124	c__Bacilli	Correct-assignment	Class	1.00574712643678	Correct-assignment	0.999984154937359	1
GCF_900251315.1&&&NZ_OFYJ01000037.1_369	c__Bacilli	0.999999781737124	c__Bacilli	Correct-assignment	Class	1.00574712643678	Correct-assignment	0.999984154937359	1
GCF_900251415.1&&&NZ_OFYZ01000045.1_57	c__Bacilli	0.999999781737124	c__Bacilli	Correct-assignment	Class	1.00574712643678	Correct-assignment	0.999984154937359	1
GCF_900251675.1&&&NZ_OFZX01000021.1_32	c__Bacilli	0.999999781737124	c__Bacilli	Correct-assignment	Class	1.00574712643678	Correct-assignment	0.999984154937359	1
GCF_900251955.1&&&NZ_OGAR01000018.1_309	c__Bacilli	0.999999781737124	c__Bacilli	Correct-assignment	Class	1.00574712643678	Correct-assignment	0.999984154937359	1
GCF_900252035.1&&&NZ_OGBB01000049.1_551	c__Bacilli	0.999999781737124	c__Bacilli	Correct-assignment	Class	1.00574712643678	Correct-assignment	0.999984154937359	1
GCF_900252105.1&&&NZ_OGBP01000038.1_709	c__Bacilli	0.999999781737124	c__Bacilli	Correct-assignment	Class	1.00574712643678	Correct-assignment	0.999984154937359	1
GCF_900252115.1&&&NZ_OGBK01000021.1_106	c__Bacilli	0.999999781737124	c__Bacilli	Correct-assignment	Class	1.00574712643678	Correct-assignment	0.999984154937359	1
GCF_900252155.1&&&NZ_OGBX01000014.1_73	c__Bacilli	0.999999781737124	c__Bacilli	Correct-assignment	Class	1.00574712643678	Correct-assignment	0.999984154937359	1
GCF_900258505.1&&&NZ_LT984895.1_927	c__Actinomycetia	0.994	c__Actinomycetia	Correct-assignment	Class	1.01098901098901	Correct-assignment	0.999988523040003	1
GCF_900269665.1&&&NZ_LT985361.1_6218	c__Actinomycetia	1	c__Actinomycetia	Correct-assignment	Class	0.997126436781609	Correct-assignment	0.999995305164319	1.0028901734104
GCF_900290185.1&&&NZ_OKQY01000007.1_48	c__Bacilli	0.999988372093023	c__Bacilli	Correct-assignment	Class	1.0225988700565	Correct-assignment	0.999765391127631	1
GCF_900290245.1&&&NZ_OKRB01000117.1_6	c__Acidobacteriae	0.987156957123686	c__Acidobacteriae	Correct-assignment	Class	0.994428969359331	Correct-assignment	0.999964802148291	1
GCF_900290285.1&&&NZ_LT985759.1_35	c__Negativicutes	0.762103752518551	c__Negativicutes	Correct-assignment	Class	0.912144702842377	Correct-assignment	0.998	0.994366197183099
GCF_900290315.1&&&NZ_OKRF01000504.1_10	c__Acidobacteriae	0.246149417249417	c__Acidobacteriae	Correct-assignment	Class	1.06967213114754	Correct-assignment	0.71	1.00403225806452
GCF_900290385.1&&&NZ_OMSV01000121.1_7	c__Syntrophobacteria	0.818125858441076	c__Syntrophobacteria	Correct-assignment	Class	0.982954545454545	Correct-assignment	0.999938775510204	0.973451327433628
GCF_900290395.1&&&NZ_OKRI01000003.1_162	c__Gammaproteobacteria	0.999999963823168	c__Gammaproteobacteria	Correct-assignment	Class	0.997175141242938	Correct-assignment	0.999892019819376	1
GCF_900290975.1&&&NZ_OLKH01000064.1_52	c__Bacteroidia	0.999851851851852	c__Bacteroidia	Correct-assignment	Class	0.997014925373134	Correct-assignment	1	0.997014925373134
GCF_900291015.1&&&NZ_OLKL01000016.1_143	c__Gammaproteobacteria	1	c__Gammaproteobacteria	Correct-assignment	Class	0.997191011235955	Correct-assignment	1	1.02023121387283
GCF_900291485.1&&&NZ_OLKO01000019.1_15	c__Clostridia	0.999	c__Clostridia	Correct-assignment	Class	0.879679144385027	Correct-assignment	0.999879586061377	0.953079178885631
GCF_900291525.1&&&NZ_OLKS01000025.1_156	c__Gammaproteobacteria	1	c__Gammaproteobacteria	Correct-assignment	Class	0.997167138810198	Correct-assignment	0.99998501432759	1
GCF_900292035.1&&&NZ_OMPO01000001.1_403	c__Actinomycetia	0.868832838185207	c__Actinomycetia	Correct-assignment	Class	0.997159090909091	Correct-assignment	1	1.01445086705202
GCF_900302805.1&&&NZ_OMLY01000005.1_49	c__Bacilli	1	c__Bacilli	Correct-assignment	Class	0.994285714285714	Correct-assignment	1	1.0028818443804
GCF_900302845.1&&&NZ_OMMA01000007.1_49	c__Bacilli	1	c__Bacilli	Correct-assignment	Class	0.994285714285714	Correct-assignment	1	1.0028818443804
GCF_900312995.1&&&NZ_ONZI01000002.1_643	c__Gammaproteobacteria	0.999204545454546	c__Gammaproteobacteria	Correct-assignment	Class	0.997206703910615	Correct-assignment	0.999906688278724	1
GCF_900320625.1&&&NZ_ONTA01000202.1_3	c__Negativicutes	0.893206696234683	c__Negativicutes	Correct-assignment	Class	0.941666666666667	Correct-assignment	1	0.979768786127168
GCF_900322595.1&&&NZ_OOAR01000003.1_18	c__Gammaproteobacteria	1	c__Gammaproteobacteria	Correct-assignment	Class	0.997167138810198	Correct-assignment	0.99998501432759	1
GCF_900322665.1&&&NZ_OOBE01000034.1_129	c__Gammaproteobacteria	1	c__Gammaproteobacteria	Correct-assignment	Class	0.997167138810198	Correct-assignment	0.99998501432759	1
GCF_900324285.1&&&NZ_LT992466.1_1610	c__Bacilli	0.999999781737124	c__Bacilli	Correct-assignment	Class	1.00574712643678	Correct-assignment	0.999984154937359	1
GCF_900324365.1&&&NZ_LT992474.1_1779	c__Bacilli	0.999999781737124	c__Bacilli	Correct-assignment	Class	1.00574712643678	Correct-assignment	0.999984154937359	1
GCF_900327275.1&&&NZ_LS398548.1_903	c__Alphaproteobacteria	0.994622801577508	c__Alphaproteobacteria	Correct-assignment	Class	1.00280112044818	Correct-assignment	0.999988981214364	1
GCF_900327855.1&&&NZ_LS398604.1_2593	c__Gammaproteobacteria	0.999976911976912	c__Gammaproteobacteria	Correct-assignment	Class	1.01412429378531	Correct-assignment	1	1.00857142857143
GCF_900343135.1&&&NZ_OPYK01000001.1_17	c__Coriobacteriia	0.5928579004329	c__Coriobacteriia	Correct-assignment	Class	0.867647058823529	Correct-assignment	0.999	0.972527472527473
GCF_900379685.1&&&NZ_ORXW01000004.1_77	c__Gammaproteobacteria	0.999053206002729	c__Gammaproteobacteria	Correct-assignment	Class	1.00864553314121	Correct-assignment	1	1.00574712643678
GCF_900379875.1&&&NZ_ORYO01000206.1_57	c__Gammaproteobacteria	0.999995296331138	c__Gammaproteobacteria	Correct-assignment	Class	1	Correct-assignment	0.9999636647893	1
GCF_900379965.1&&&NZ_ORYZ01000190.1_32	c__Gammaproteobacteria	0.999995296331138	c__Gammaproteobacteria	Correct-assignment	Class	1	Correct-assignment	0.9999636647893	1
GCF_900380015.1&&&NZ_ORZC01000170.1_25	c__Gammaproteobacteria	0.999995296331138	c__Gammaproteobacteria	Correct-assignment	Class	1	Correct-assignment	0.9999636647893	1
GCF_900380215.1&&&NZ_ORZW01000148.1_27	c__Gammaproteobacteria	0.999995296331138	c__Gammaproteobacteria	Correct-assignment	Class	1	Correct-assignment	0.9999636647893	1
GCF_900403705.1&&&NZ_OUNR01000021.1_10	c__Nitrospiria	0.968933468828179	c__Nitrospiria	Correct-assignment	Class	1.00831024930748	Correct-assignment	1	0.983783783783784
GCF_900406265.2&&&NZ_OXKC02000001.1_250	c__Bacilli	0.989558744913816	c__Bacilli	Correct-assignment	Class	0.914507772020725	Correct-assignment	0.999854129915602	1
GCF_900406675.1&&&NZ_OVBZ01000001.1_671	c__Gammaproteobacteria	0.999999776486366	c__Gammaproteobacteria	Correct-assignment	Class	0.997142857142857	Correct-assignment	0.999983485637684	1
GCF_900406975.1&&&NZ_OVDD01000061.1_12	c__Gammaproteobacteria	1	c__Gammaproteobacteria	Correct-assignment	Class	1.01729106628242	Correct-assignment	0.999987293958318	1
GCF_900406985.1&&&NZ_OVDE01000003.1_320	c__Gammaproteobacteria	1	c__Gammaproteobacteria	Correct-assignment	Class	0.997167138810198	Correct-assignment	0.99998501432759	1
GCF_900407075.1&&&NZ_OVDM01000007.1_142	c__Gammaproteobacteria	1	c__Gammaproteobacteria	Correct-assignment	Class	0.997167138810198	Correct-assignment	0.99998501432759	1
GCF_900407295.1&&&NZ_OVEJ01000024.1_63	c__Gammaproteobacteria	0.999928947368421	c__Gammaproteobacteria	Correct-assignment	Class	0.99438202247191	Correct-assignment	1	0.988826815642458
GCF_900407505.1&&&NZ_UEUS01000021.1_235	c__Gammaproteobacteria	0.999985280571829	c__Gammaproteobacteria	Correct-assignment	Class	0.997183098591549	Correct-assignment	1	1.00854700854701
GCF_900407545.1&&&NZ_UEUP01000014.1_8	c__Gammaproteobacteria	0.999985280571829	c__Gammaproteobacteria	Correct-assignment	Class	0.997183098591549	Correct-assignment	1	1.00854700854701
GCF_900407645.1&&&NZ_UEUU01000011.1_24	c__Gammaproteobacteria	0.999985280571829	c__Gammaproteobacteria	Correct-assignment	Class	1.0112676056338	Correct-assignment	1	1.00854700854701
GCF_900407655.1&&&NZ_UEVG01000013.1_2	c__Gammaproteobacteria	0.999985280571829	c__Gammaproteobacteria	Correct-assignment	Class	0.997183098591549	Correct-assignment	1	1.00854700854701
GCF_900408025.1&&&NZ_UEWU01000037.1_66	c__Gammaproteobacteria	0.999985280571829	c__Gammaproteobacteria	Correct-assignment	Class	0.997183098591549	Correct-assignment	1	1.00854700854701
GCF_900411635.1&&&NZ_LS999565.1_1098	c__Gammaproteobacteria	0.999992858837511	c__Gammaproteobacteria	Correct-assignment	Class	1	Correct-assignment	0.9999636647893	1
GCF_900416705.1&&&NZ_LS450956.1_287	c__Chlamydiia	0.991798500683138	c__Chlamydiia	Correct-assignment	Class	0.954285714285714	Correct-assignment	1	0.946175637393768
GCF_900416725.1&&&NZ_LS450958.1_629	c__Chlamydiia	0.991798500683138	c__Chlamydiia	Correct-assignment	Class	0.954285714285714	Correct-assignment	1	0.946175637393768
GCF_900444735.1&&&NZ_UIGA01000002.1_76	c__Gammaproteobacteria	0.291777777777778	c__Gammaproteobacteria	Correct-assignment	Class	0.507014028056112	Correct-assignment	1	0.706703910614525
GCF_900444815.1&&&NZ_UFRP01000001.1_1570	c__Gammaproteobacteria	0.999999776486366	c__Gammaproteobacteria	Correct-assignment	Class	0.997142857142857	Correct-assignment	0.999983485637684	1
GCF_900444825.1&&&NZ_UFRT01000001.1_2121	c__Gammaproteobacteria	0.999957369614512	c__Gammaproteobacteria	Correct-assignment	Class	0.994252873563218	Correct-assignment	1	0.991404011461318
GCF_900444925.1&&&NZ_UFSE01000003.1_335	c__Gammaproteobacteria	0.2895	c__Gammaproteobacteria	Correct-assignment	Class	0.647222222222222	Correct-assignment	0.997193289059233	0.710365853658537
GCF_900444975.1&&&NZ_UIFY01000002.1_1897	c__Gammaproteobacteria	1	c__Gammaproteobacteria	Correct-assignment	Class	0.997347480106101	Correct-assignment	1	1.00815217391304
GCF_900445015.1&&&NZ_UFSD01000002.1_1510	c__Gammaproteobacteria	0.998285714285714	c__Gammaproteobacteria	Correct-assignment	Class	0.997347480106101	Correct-assignment	1	1.01086956521739
GCF_900445025.1&&&NZ_UAPR01000005.1_36	c__Actinomycetia	0.999756569024371	c__Actinomycetia	Correct-assignment	Class	0.991758241758242	Correct-assignment	1	0.997237569060773
GCF_900445175.1&&&NZ_UFSL01000002.1_3645	c__Gammaproteobacteria	0.999996503496503	c__Gammaproteobacteria	Correct-assignment	Class	0.997183098591549	Correct-assignment	1	1.0028328611898
GCF_900445255.1&&&NZ_UAPU01000006.1_30	c__Gammaproteobacteria	0.631679632650669	c__Gammaproteobacteria	Correct-assignment	Class	0.910714285714286	Correct-assignment	0.997888888888889	0.991666666666667
GCF_900445275.1&&&NZ_UAPW01000042.1_16	c__Actinomycetia	0.997086925287356	c__Actinomycetia	Correct-assignment	Class	0.997134670487106	Correct-assignment	0.999985891793587	1
GCF_900445385.1&&&NZ_UAQA01000013.1_318	c__Gammaproteobacteria	0.306533333333333	c__Bacilli	Wrong-assignment	Class	0.810897435897436	Wrong-assignment	0.999906746529446	0.768292682926829
GCF_900445455.1&&&NZ_UAQE01000001.1_2624	c__Bacilli	1	c__Bacilli	Correct-assignment	Class	0.952112676056338	Correct-assignment	1	0.960227272727273
GCF_900445455.1&&&NZ_UAQE01000004.1_71	c__Gammaproteobacteria	0.260411641541039	c__Bacilli	Wrong-assignment	Class	0.819354838709677	Wrong-assignment	0.992	0.774390243902439
GCF_900445465.1&&&NZ_UFSZ01000001.1_1121	c__Bacilli	1	c__Bacilli	Correct-assignment	Class	0.997183098591549	Correct-assignment	1	1.00284090909091
GCF_900445485.1&&&NZ_UFSS01000001.1_851	c__Bacilli	0.998080604580605	c__Bacilli	Correct-assignment	Class	0.927745664739884	Correct-assignment	1	0.924198250728863
GCF_900445545.1&&&NZ_UFTE01000002.1_1202	c__Bacteroidia	1	c__Bacteroidia	Correct-assignment	Class	0.997126436781609	Correct-assignment	1	1.00581395348837
GCF_900445565.1&&&NZ_UFSX01000001.1_1639	c__Bacteroidia	1	c__Bacteroidia	Correct-assignment	Class	0.991329479768786	Correct-assignment	0.999995708154506	0.997093023255814
GCF_900445565.1&&&NZ_UFSX01000001.1_200	c__Gammaproteobacteria	0.33	c__Bacteroidia	Wrong-assignment	Class	0.915824915824916	Wrong-assignment	0.999857142857143	0.829268292682927
GCF_900445795.1&&&NZ_UFTM01000002.1_1796	c__Gammaproteobacteria	0.999976911976912	c__Gammaproteobacteria	Correct-assignment	Class	1.01412429378531	Correct-assignment	1	1.00857142857143
GCF_900445835.1&&&NZ_UFTG01000001.1_1230	c__Gammaproteobacteria	1	c__Gammaproteobacteria	Correct-assignment	Class	1	Correct-assignment	0.999962827580043	1
GCF_900446035.1&&&NZ_UAQR01000009.1_537	c__Alphaproteobacteria	1	c__Alphaproteobacteria	Correct-assignment	Class	1	Correct-assignment	0.999962827580043	1
GCF_900446225.1&&&NZ_UARB01000039.1_14	c__Gammaproteobacteria	0.999995867748162	c__Gammaproteobacteria	Correct-assignment	Class	1	Correct-assignment	0.999973651305844	1.00842696629213
GCF_900446335.1&&&NZ_UFUN01000001.1_421	c__Campylobacteria	0.997079753403002	c__Campylobacteria	Correct-assignment	Class	1	Correct-assignment	0.999823956475093	0.994285714285714
GCF_900446855.1&&&NZ_UAWB01000012.1_330	c__Bacteroidia	1	c__Bacteroidia	Correct-assignment	Class	0.997005988023952	Correct-assignment	0.99996363191359	1
GCF_900446865.1&&&NZ_UFVR01000004.1_3418	c__Bacteroidia	1	c__Bacteroidia	Correct-assignment	Class	0.988095238095238	Correct-assignment	1	0.996996996996997
GCF_900447025.1&&&NZ_UARH01000011.1_314	c__Clostridia	0.999862994442628	c__Clostridia	Correct-assignment	Class	0.969613259668508	Correct-assignment	1	0.997159090909091
GCF_900447315.1&&&NZ_UFXZ01000001.1_620	c__Gammaproteobacteria	1	c__Gammaproteobacteria	Correct-assignment	Class	0.997175141242938	Correct-assignment	0.99995511430539	1
GCF_900447625.1&&&NZ_UFYO01000001.1_1620	c__Actinomycetia	1	c__Actinomycetia	Correct-assignment	Class	1	Correct-assignment	0.999973651305844	1.01075268817204
GCF_900447775.1&&&NZ_UGIR01000002.1_1073	c__Gammaproteobacteria	0.279633333333333	c__Bacilli	Wrong-assignment	Class	0.737463126843658	Wrong-assignment	0.999900855123194	0.76219512195122
GCF_900447835.1&&&NZ_UGIZ01000006.1_2067	c__Gammaproteobacteria	0.279633333333333	c__Bacilli	Wrong-assignment	Class	0.737463126843658	Wrong-assignment	0.999900855123194	0.76219512195122
GCF_900447975.1&&&NZ_UFYL01000003.1_2269	c__Gammaproteobacteria	0.999999963823168	c__Gammaproteobacteria	Correct-assignment	Class	0.997175141242938	Correct-assignment	0.999892019819376	1
GCF_900448045.1&&&NZ_UGIX01000001.1_707	c__Bacilli	0.999994458308734	c__Bacilli	Correct-assignment	Class	1.03724928366762	Correct-assignment	1	1.0028818443804
GCF_900448245.1&&&NZ_UARV01000024.1_85	c__Gammaproteobacteria	0.999999963823168	c__Gammaproteobacteria	Correct-assignment	Class	0.997175141242938	Correct-assignment	0.999892019819376	1
GCF_900448285.1&&&NZ_UGIU01000002.1_2565	c__Bacilli	0.999994458308734	c__Bacilli	Correct-assignment	Class	1.03724928366762	Correct-assignment	1	1.0028818443804
GCF_900448285.1&&&NZ_UGIU01000002.1_68	c__Gammaproteobacteria	0.279633333333333	c__Bacilli	Wrong-assignment	Class	0.737463126843658	Wrong-assignment	0.999900855123194	0.76219512195122
GCF_900448335.1&&&NZ_UFZG01000001.1_1254	c__Gammaproteobacteria	0.999999963823168	c__Gammaproteobacteria	Correct-assignment	Class	0.997175141242938	Correct-assignment	0.999892019819376	1
GCF_900448405.1&&&NZ_UGAD01000001.1_1153	c__Gammaproteobacteria	0.999999963823168	c__Gammaproteobacteria	Correct-assignment	Class	0.997175141242938	Correct-assignment	0.999892019819376	1
GCF_900449005.1&&&NZ_UGBO01000003.1_989	c__Gammaproteobacteria	0.999999963823168	c__Gammaproteobacteria	Correct-assignment	Class	0.997175141242938	Correct-assignment	0.999892019819376	1
GCF_900449055.1&&&NZ_UGBJ01000001.1_1176	c__Gammaproteobacteria	0.999999963823168	c__Gammaproteobacteria	Correct-assignment	Class	0.997175141242938	Correct-assignment	0.999892019819376	1
GCF_900449905.1&&&NZ_UASF01000007.1_1134	c__Gammaproteobacteria	0.999999963823168	c__Gammaproteobacteria	Correct-assignment	Class	0.997175141242938	Correct-assignment	0.999892019819376	1
GCF_900450305.1&&&NZ_UASI01000003.1_902	c__Gammaproteobacteria	0.999999963823168	c__Gammaproteobacteria	Correct-assignment	Class	0.997175141242938	Correct-assignment	0.999892019819376	1
GCF_900450515.1&&&NZ_UGGK01000002.1_1243	c__Gammaproteobacteria	0.999999963823168	c__Gammaproteobacteria	Correct-assignment	Class	0.997175141242938	Correct-assignment	0.999892019819376	1
GCF_900450675.1&&&NZ_UGHI01000002.1_44	c__Gammaproteobacteria	0.961466666666667	c__Gammaproteobacteria	Correct-assignment	Class	0.878109452736318	Correct-assignment	0.991888965174046	0.956521739130435
GCF_900450875.1&&&NZ_UGHH01000002.1_46	c__Gammaproteobacteria	0.961466666666667	c__Gammaproteobacteria	Correct-assignment	Class	0.871604938271605	Correct-assignment	0.99053340961849	0.956521739130435
GCF_900451065.1&&&NZ_UGHT01000002.1_657	c__Gammaproteobacteria	0.934401075268817	c__Gammaproteobacteria	Correct-assignment	Class	0.897959183673469	Correct-assignment	1	0.951086956521739
GCF_900451125.1&&&NZ_UGHM01000002.1_27	c__Gammaproteobacteria	1	c__Gammaproteobacteria	Correct-assignment	Class	0.997150997150997	Correct-assignment	0.99998501432759	1
GCF_900451145.1&&&NZ_UGJH01000001.1_5242	c__Gammaproteobacteria	0.999806501547988	c__Gammaproteobacteria	Correct-assignment	Class	0.96195652173913	Correct-assignment	1	0.994219653179191
GCF_900451385.1&&&NZ_UGKF01000001.1_836	c__Gammaproteobacteria	1	c__Gammaproteobacteria	Correct-assignment	Class	0.997167138810198	Correct-assignment	0.99998501432759	1
GCF_900451515.1&&&NZ_UGKH01000007.1_905	c__Gammaproteobacteria	1	c__Gammaproteobacteria	Correct-assignment	Class	0.997167138810198	Correct-assignment	0.99998501432759	1
GCF_900451555.1&&&NZ_UGKK01000003.1_1296	c__Gammaproteobacteria	1	c__Gammaproteobacteria	Correct-assignment	Class	0.997167138810198	Correct-assignment	0.99998501432759	1
GCF_900451665.1&&&NZ_UGKY01000002.1_1027	c__Gammaproteobacteria	1	c__Gammaproteobacteria	Correct-assignment	Class	0.997183098591549	Correct-assignment	1	1.0028328611898
GCF_900452095.1&&&NZ_UGMZ01000001.1_1096	c__Gammaproteobacteria	1	c__Gammaproteobacteria	Correct-assignment	Class	0.997167138810198	Correct-assignment	0.99998501432759	1
GCF_900452305.1&&&NZ_UGNO01000001.1_666	c__Actinomycetia	0.985783539837712	c__Actinomycetia	Correct-assignment	Class	0.932614555256065	Correct-assignment	1	0.985754985754986
GCF_900452325.1&&&NZ_UGNN01000002.1_420	c__Actinomycetia	0.985783539837712	c__Actinomycetia	Correct-assignment	Class	0.932614555256065	Correct-assignment	1	0.985754985754986
GCF_900452695.1&&&NZ_UGOW01000001.1_1328	c__Gammaproteobacteria	0.994493914189619	c__Gammaproteobacteria	Correct-assignment	Class	0.93048128342246	Correct-assignment	1	1.00869565217391
GCF_900452735.1&&&NZ_UGOV01000002.1_1802	c__Gammaproteobacteria	0.999991010372154	c__Gammaproteobacteria	Correct-assignment	Class	0.997134670487106	Correct-assignment	1	1.00869565217391
GCF_900452925.1&&&NZ_UGPB01000001.1_1151	c__Gammaproteobacteria	0.999971545768567	c__Gammaproteobacteria	Correct-assignment	Class	0.997134670487106	Correct-assignment	1	1.00869565217391
GCF_900453045.1&&&NZ_UGPA01000001.1_2346	c__Gammaproteobacteria	0.987693914189619	c__Gammaproteobacteria	Correct-assignment	Class	1	Correct-assignment	0.999973651305844	1.00869565217391
GCF_900453245.1&&&NZ_UGQC01000001.1_2892	c__Gammaproteobacteria	0.990290417915418	c__Gammaproteobacteria	Correct-assignment	Class	0.953296703296703	Correct-assignment	0.999883035714286	0.997067448680352
GCF_900453285.1&&&NZ_UGQB01000004.1_883	c__Gammaproteobacteria	0.954524148074148	c__Gammaproteobacteria	Correct-assignment	Class	0.945054945054945	Correct-assignment	0.999883035714286	0.997067448680352
GCF_900453355.1&&&NZ_UGPP01000001.1_1145	c__Negativicutes	0.613529154597889	c__Negativicutes	Correct-assignment	Class	0.92436974789916	Correct-assignment	0.999638312096014	0.956011730205279
GCF_900453395.1&&&NZ_UATA01000013.1_467	c__Actinomycetia	0.989111111111111	c__Actinomycetia	Correct-assignment	Class	1.0014064697609	Correct-assignment	0.999988981214364	1
GCF_900453945.1&&&NZ_UGQY01000001.1_1137	c__Actinomycetia	1	c__Actinomycetia	Correct-assignment	Class	0.997159090909091	Correct-assignment	1	1.00578034682081
GCF_900454035.1&&&NZ_UGRE01000003.1_885	c__Gammaproteobacteria	0.999992858837511	c__Gammaproteobacteria	Correct-assignment	Class	1	Correct-assignment	0.9999636647893	1
GCF_900454165.1&&&NZ_UGRH01000001.1_696	c__Gammaproteobacteria	0.999992858837511	c__Gammaproteobacteria	Correct-assignment	Class	1	Correct-assignment	0.9999636647893	1
GCF_900454185.1&&&NZ_UGRC01000001.1_2026	c__Gammaproteobacteria	0.999992858837511	c__Gammaproteobacteria	Correct-assignment	Class	1	Correct-assignment	0.9999636647893	1
GCF_900454285.1&&&NZ_UGSB01000001.1_2507	c__Gammaproteobacteria	0.994905121628597	c__Gammaproteobacteria	Correct-assignment	Class	0.983425414364641	Correct-assignment	0.99521507936508	0.994413407821229
GCF_900454395.1&&&NZ_UGSL01000001.1_832	c__Gammaproteobacteria	0.999997191011236	c__Gammaproteobacteria	Correct-assignment	Class	1.00561797752809	Correct-assignment	0.999988664884626	1
GCF_900454495.1&&&NZ_UGSI01000001.1_782	c__Bacilli	0.999644823105181	c__Bacilli	Correct-assignment	Class	0.988700564971751	Correct-assignment	1	0.991501416430595
GCF_900454515.1&&&NZ_UFRH01000002.1_2097	c__Gammaproteobacteria	0.800180324555325	c__Gammaproteobacteria	Correct-assignment	Class	0.970099667774086	Correct-assignment	1	0.831908831908832
GCF_900454525.1&&&NZ_UGSC01000001.1_2103	c__Bacilli	0.999780967136038	c__Bacilli	Correct-assignment	Class	0.997175141242938	Correct-assignment	0.999965922884313	1
GCF_900454565.1&&&NZ_UGSW01000001.1_486	c__Gammaproteobacteria	0.999991935483871	c__Gammaproteobacteria	Correct-assignment	Class	1	Correct-assignment	0.9999636647893	1
GCF_900454585.1&&&NZ_UATL01000001.1_2172	c__Gammaproteobacteria	0.623383333333333	c__Gammaproteobacteria	Correct-assignment	Class	0.989130434782609	Correct-assignment	0.984633333333333	0.517045454545455
GCF_900454935.1&&&NZ_UGTP01000001.1_571	c__Bacteroidia	1	c__Bacteroidia	Correct-assignment	Class	0.973607038123167	Correct-assignment	1	0.976470588235294
GCF_900455045.1&&&NZ_UATQ01000005.1_23	c__Gammaproteobacteria	0.999997340425532	c__Gammaproteobacteria	Correct-assignment	Class	0.997191011235955	Correct-assignment	0.999986828859523	1
GCF_900455185.1&&&NZ_UGUD01000001.1_2519	c__Gammaproteobacteria	1	c__Gammaproteobacteria	Correct-assignment	Class	0.982758620689655	Correct-assignment	1	0.96551724137931
GCF_900455285.1&&&NZ_UGUB01000002.1_204	c__Gammaproteobacteria	1	c__Gammaproteobacteria	Correct-assignment	Class	1	Correct-assignment	0.999962827580043	1
GCF_900455435.1&&&NZ_UAUH01000059.1_162	c__Gammaproteobacteria	1	c__Gammaproteobacteria	Correct-assignment	Class	1.01729106628242	Correct-assignment	0.999987293958318	1
GCF_900455615.1&&&NZ_UGUV01000003.1_175	c__Gammaproteobacteria	0.972562026862027	c__Gammaproteobacteria	Correct-assignment	Class	0.96264367816092	Correct-assignment	1	0.96264367816092
GCF_900455625.1&&&NZ_UGVA01000007.1_1089	c__Gammaproteobacteria	1	c__Gammaproteobacteria	Correct-assignment	Class	1.01149425287356	Correct-assignment	0.999988511763021	1
GCF_900455635.1&&&NZ_UGUW01000004.1_1391	c__Gammaproteobacteria	1	c__Gammaproteobacteria	Correct-assignment	Class	1.02298850574713	Correct-assignment	1	1.00564971751412
GCF_900457085.1&&&NZ_UGYL01000001.1_3925	c__Gammaproteobacteria	1	c__Gammaproteobacteria	Correct-assignment	Class	1	Correct-assignment	0.999962827580043	1
GCF_900457135.1&&&NZ_UGYS01000001.1_3656	c__Gammaproteobacteria	0.999999963823168	c__Gammaproteobacteria	Correct-assignment	Class	0.997175141242938	Correct-assignment	0.999892019819376	1
GCF_900457205.1&&&NZ_UGYU01000001.1_1738	c__Gammaproteobacteria	0.999999963823168	c__Gammaproteobacteria	Correct-assignment	Class	0.997175141242938	Correct-assignment	0.999892019819376	1
GCF_900457285.1&&&NZ_UGZG01000001.1_1145	c__Bacilli	0.999999781737124	c__Bacilli	Correct-assignment	Class	1.00574712643678	Correct-assignment	0.999984154937359	1
GCF_900457295.1&&&NZ_UGZN01000001.1_1153	c__Bacilli	0.999999781737124	c__Bacilli	Correct-assignment	Class	1.00574712643678	Correct-assignment	0.999984154937359	1
GCF_900457375.1&&&NZ_UGZE01000001.1_1541	c__Bacilli	1	c__Bacilli	Correct-assignment	Class	0.997150997150997	Correct-assignment	1	1.00864553314121
GCF_900457465.1&&&NZ_UAUU01000002.1_881	c__Bacteroidia	1	c__Bacteroidia	Correct-assignment	Class	0.973684210526316	Correct-assignment	1	0.982300884955752
GCF_900457505.1&&&NZ_UGZU01000004.1_1241	c__Bacilli	0.999999781737124	c__Bacilli	Correct-assignment	Class	1.00574712643678	Correct-assignment	0.999984154937359	1
GCF_900457605.1&&&NZ_UGZW01000002.1_1126	c__Bacilli	0.999999781737124	c__Bacilli	Correct-assignment	Class	1.00574712643678	Correct-assignment	0.999984154937359	1
GCF_900457695.1&&&NZ_UHAE01000001.1_1127	c__Bacilli	0.999999781737124	c__Bacilli	Correct-assignment	Class	1.00574712643678	Correct-assignment	0.999984154937359	1
GCF_900458045.1&&&NZ_UHBN01000002.1_1259	c__Bacilli	0.999999781737124	c__Bacilli	Correct-assignment	Class	1.00574712643678	Correct-assignment	0.999984154937359	1
GCF_900458065.1&&&NZ_UHBO01000002.1_1107	c__Bacilli	0.999999781737124	c__Bacilli	Correct-assignment	Class	1.00574712643678	Correct-assignment	0.999984154937359	1
GCF_900458185.1&&&NZ_UHCJ01000004.1_1379	c__Bacilli	0.999999781737124	c__Bacilli	Correct-assignment	Class	1.00574712643678	Correct-assignment	0.999984154937359	1
GCF_900458455.1&&&NZ_UHCR01000001.1_1263	c__Bacilli	0.999999781737124	c__Bacilli	Correct-assignment	Class	1.00574712643678	Correct-assignment	0.999984154937359	1
GCF_900458725.1&&&NZ_UHEH01000001.1_1911	c__Bacilli	0.981999781737124	c__Bacilli	Correct-assignment	Class	1.00574712643678	Correct-assignment	0.999976233776289	1
GCF_900458815.1&&&NZ_UHDZ01000001.1_1688	c__Bacilli	0.999021276595745	c__Bacilli	Correct-assignment	Class	0.997150997150997	Correct-assignment	1	1.00864553314121
GCF_900458885.1&&&NZ_UHDV01000003.1_159	c__Bacilli	1	c__Bacilli	Correct-assignment	Class	1	Correct-assignment	0.999973651305844	1.0028818443804
GCF_900459175.1&&&NZ_UHFA01000002.1_290	c__Bacilli	0.9986	c__Bacilli	Correct-assignment	Class	1.00522193211488	Correct-assignment	1	1.01322751322751
GCF_900459405.1&&&NZ_UHFN01000007.1_2192	c__Bacilli	0.978083333333333	c__Bacilli	Correct-assignment	Class	1	Correct-assignment	0.999973992835899	1.04232804232804
GCF_900459515.1&&&NZ_UHGQ01000001.1_1273	c__Bacilli	1	c__Bacilli	Correct-assignment	Class	0.997429305912596	Correct-assignment	1	1.01583113456464
GCF_900459565.1&&&NZ_UHGB01000001.1_1754	c__Bacilli	1	c__Bacilli	Correct-assignment	Class	0.997429305912596	Correct-assignment	1	1.01583113456464
GCF_900459605.1&&&NZ_UHGU01000001.1_1335	c__Bacilli	1	c__Bacilli	Correct-assignment	Class	0.997429305912596	Correct-assignment	1	1.01583113456464
GCF_900459775.1&&&NZ_UHHQ01000001.1_1057	c__Bacilli	1	c__Bacilli	Correct-assignment	Class	1.01583113456464	Correct-assignment	0.999987293958318	1
GCF_900460115.1&&&NZ_UHID01000007.1_22	c__Actinomycetia	0.993396241858828	c__Actinomycetia	Correct-assignment	Class	0.92741935483871	Correct-assignment	1	0.926630434782609
GCF_900460145.1&&&NZ_UHFL01000002.1_2035	c__Bacilli	1	c__Bacilli	Correct-assignment	Class	1.01055408970976	Correct-assignment	0.999988511763021	1
GCF_900460335.1&&&NZ_UHHZ01000001.1_1442	c__Clostridia	0.98445870222463	c__Clostridia	Correct-assignment	Class	0.991428571428571	Correct-assignment	1	0.977464788732394
GCF_900460505.1&&&NZ_UAVG01000035.1_168	c__Gammaproteobacteria	1	c__Gammaproteobacteria	Correct-assignment	Class	1.00281690140845	Correct-assignment	1	1.00282485875706
GCF_900460915.1&&&NZ_UAVS01000001.1_447	c__Bacteroidia	0.522745552892003	c__Bacteroidia	Correct-assignment	Class	0.933333333333333	Correct-assignment	1	1.00597014925373
GCF_900461055.1&&&NZ_UAVT01000010.1_110	c__Gammaproteobacteria	1	c__Gammaproteobacteria	Correct-assignment	Class	0.997183098591549	Correct-assignment	1	1.0028328611898
GCF_900461105.1&&&NZ_UFWZ01000001.1_1268	c__Clostridia	0.910901912144443	c__Clostridia	Correct-assignment	Class	0.923705722070845	Correct-assignment	1	0.97134670487106
GCF_900461125.1&&&NZ_UFVT01000001.1_1304	c__Clostridia	0.984928571428571	c__Clostridia	Correct-assignment	Class	0.863753213367609	Correct-assignment	1	0.951008645533141
GCF_900461535.1&&&NZ_UGOP01000001.1_1881	c__Gammaproteobacteria	0.999991010372154	c__Gammaproteobacteria	Correct-assignment	Class	0.997134670487106	Correct-assignment	1	1.00869565217391
GCF_900461545.1&&&NZ_UGOO01000001.1_1702	c__Gammaproteobacteria	0.999991010372154	c__Gammaproteobacteria	Correct-assignment	Class	0.997134670487106	Correct-assignment	1	1.00869565217391
GCF_900461565.1&&&NZ_UGNY01000001.1_1046	c__Gammaproteobacteria	0.953075	c__Gammaproteobacteria	Correct-assignment	Class	0.992	Correct-assignment	0.976	0.723032069970845
GCF_900465315.1&&&NZ_UBIX01000005.1_36	c__Alphaproteobacteria	0.999769230769231	c__Alphaproteobacteria	Correct-assignment	Class	0.997118155619596	Correct-assignment	0.999908331254263	1
GCF_900465335.1&&&NZ_UEGT01000371.1_3	c__Gammaproteobacteria	1	c__Gammaproteobacteria	Correct-assignment	Class	0.997214484679666	Correct-assignment	0.999987450341753	1
GCF_900473975.1&&&NZ_UCNM01000009.1_103	c__Cyanobacteriia	1	c__Cyanobacteriia	Correct-assignment	Class	1.01336898395722	Correct-assignment	0.999988511763021	1
GCF_900474295.1&&&NZ_UCOB01000026.1_22	c__Cyanobacteriia	0.997	c__Cyanobacteriia	Correct-assignment	Class	0.940568475452196	Correct-assignment	1	0.960674157303371
GCF_900474365.1&&&NZ_UFAA01000003.1_29	c__Gammaproteobacteria	0.874	c__Gammaproteobacteria	Correct-assignment	Class	0.813060179257362	Correct-assignment	1	0.550259965337955
GCF_900474815.1&&&NZ_LS483323.1_1620	c__Bacilli	1	c__Bacilli	Correct-assignment	Class	1.01583113456464	Correct-assignment	0.999987293958318	1
GCF_900474875.1&&&NZ_LS483328.1_1877	c__Bacilli	0.999988679245283	c__Bacilli	Correct-assignment	Class	1.01846965699208	Correct-assignment	1	1.00263852242744
GCF_900474895.1&&&NZ_LS483332.1_1704	c__Bacilli	1	c__Bacilli	Correct-assignment	Class	1.01583113456464	Correct-assignment	0.999987293958318	1
GCF_900474965.1&&&NZ_LS483345.1_1597	c__Bacilli	1	c__Bacilli	Correct-assignment	Class	1.01583113456464	Correct-assignment	0.999987293958318	1
GCF_900475115.1&&&NZ_LS483357.1_1761	c__Bacilli	1	c__Bacilli	Correct-assignment	Class	1.01583113456464	Correct-assignment	0.999987293958318	1
GCF_900475405.1&&&NZ_LS483377.1_1501	c__Gammaproteobacteria	1	c__Gammaproteobacteria	Correct-assignment	Class	0.940054495912807	Correct-assignment	0.999900053300534	1
GCF_900475485.1&&&NZ_LS483391.1_1774	c__Bacilli	1	c__Bacilli	Correct-assignment	Class	1.01583113456464	Correct-assignment	0.999987293958318	1
GCF_900475595.1&&&NZ_LS483397.1_1852	c__Bacilli	1	c__Bacilli	Correct-assignment	Class	1.01315789473684	Correct-assignment	1	1.0026455026455
GCF_900475615.1&&&NZ_LS483399.1_1699	c__Bacilli	1	c__Bacilli	Correct-assignment	Class	1.01583113456464	Correct-assignment	0.999987293958318	1
GCF_900475875.1&&&NZ_LS483425.1_1600	c__Bacilli	1	c__Bacilli	Correct-assignment	Class	1.01583113456464	Correct-assignment	0.999987293958318	1
GCF_900475975.1&&&NZ_LS483436.1_1717	c__Bacilli	1	c__Bacilli	Correct-assignment	Class	1.00785340314136	Correct-assignment	1	1.00793650793651
GCF_900475995.1&&&NZ_LS483438.1_404	c__Gammaproteobacteria	0.999985280571829	c__Gammaproteobacteria	Correct-assignment	Class	0.997183098591549	Correct-assignment	1	1.00854700854701
GCF_900476445.1&&&NZ_LS483448.1_1849	c__Bacilli	1	c__Bacilli	Correct-assignment	Class	0.997429305912596	Correct-assignment	1	1.01583113456464
GCF_900477915.1&&&NZ_UCTM01000024.1_117	c__Gammaproteobacteria	0.999999776486366	c__Gammaproteobacteria	Correct-assignment	Class	0.997142857142857	Correct-assignment	0.999983485637684	1
GCF_900478015.1&&&NZ_LS483461.1_1861	c__Clostridia	0.99993800638789	c__Clostridia	Correct-assignment	Class	0.997167138810198	Correct-assignment	0.999985726349369	1
GCF_900478135.1&&&NZ_LS483470.1_1082	c__Gammaproteobacteria	0.993916666666667	c__Gammaproteobacteria	Correct-assignment	Class	1.00571428571429	Correct-assignment	1	1.00576368876081
GCF_900478145.1&&&NZ_LS483472.1_1580	c__Gammaproteobacteria	0.999999776486366	c__Gammaproteobacteria	Correct-assignment	Class	0.997142857142857	Correct-assignment	0.999983485637684	1
GCF_900478275.1&&&NZ_LS483480.1_407	c__Gammaproteobacteria	0.999985280571829	c__Gammaproteobacteria	Correct-assignment	Class	0.997183098591549	Correct-assignment	1	1.00854700854701
GCF_900478315.1&&&NZ_LS483487.1_2125	c__Fusobacteriia	0.769960325544818	c__Fusobacteriia	Correct-assignment	Class	0.922459893048128	Correct-assignment	1	0.96264367816092
GCF_900478515.1&&&NZ_UCUF01000004.1_70	c__Gammaproteobacteria	0.999999963823168	c__Gammaproteobacteria	Correct-assignment	Class	0.997175141242938	Correct-assignment	0.999892019819376	1
GCF_900478585.1&&&NZ_UCUJ01000012.1_37	c__Gammaproteobacteria	0.999999963823168	c__Gammaproteobacteria	Correct-assignment	Class	0.997175141242938	Correct-assignment	0.999892019819376	1
GCF_900478755.1&&&NZ_LS483498.1_2859	c__Gammaproteobacteria	1	c__Gammaproteobacteria	Correct-assignment	Class	1.00280112044818	Correct-assignment	0.999966461916462	1.00281690140845
GCF_900478815.1&&&NZ_UCVE01000001.1_426	c__Gammaproteobacteria	0.999999963823168	c__Gammaproteobacteria	Correct-assignment	Class	0.997175141242938	Correct-assignment	0.999892019819376	1
GCF_900479125.1&&&NZ_UCVZ01000021.1_46	c__Gammaproteobacteria	0.999999963823168	c__Gammaproteobacteria	Correct-assignment	Class	0.997175141242938	Correct-assignment	0.999892019819376	1
GCF_900479155.1&&&NZ_UINN01000007.1_64	c__Gammaproteobacteria	0.999999963823168	c__Gammaproteobacteria	Correct-assignment	Class	0.997175141242938	Correct-assignment	0.999892019819376	1
GCF_900479445.1&&&NZ_UCXN01000024.1_56	c__Gammaproteobacteria	0.999999963823168	c__Gammaproteobacteria	Correct-assignment	Class	0.997175141242938	Correct-assignment	0.999892019819376	1
GCF_900479465.1&&&NZ_UCXI01000007.1_207	c__Gammaproteobacteria	0.997999963823168	c__Gammaproteobacteria	Correct-assignment	Class	0.997175141242938	Correct-assignment	0.999935007811218	1
GCF_900479535.1&&&NZ_UCXP01000024.1_39	c__Gammaproteobacteria	0.999999963823168	c__Gammaproteobacteria	Correct-assignment	Class	0.997175141242938	Correct-assignment	0.999892019819376	1
GCF_900479595.1&&&NZ_UCXX01000008.1_36	c__Gammaproteobacteria	0.999999963823168	c__Gammaproteobacteria	Correct-assignment	Class	0.997175141242938	Correct-assignment	0.999892019819376	1
GCF_900479675.1&&&NZ_UCYA01000003.1_293	c__Gammaproteobacteria	0.999999963823168	c__Gammaproteobacteria	Correct-assignment	Class	0.997175141242938	Correct-assignment	0.999892019819376	1
GCF_900480005.1&&&NZ_UCZI01000050.1_5	c__Gammaproteobacteria	0.846633333333333	c__Gammaproteobacteria	Correct-assignment	Class	0.63010752688172	Correct-assignment	0.999	0.818435754189944
GCF_900480165.1&&&NZ_UCZT01000003.1_231	c__Gammaproteobacteria	0.999999963823168	c__Gammaproteobacteria	Correct-assignment	Class	0.997175141242938	Correct-assignment	0.999892019819376	1
GCF_900480435.1&&&NZ_UDBC01000004.1_125	c__Gammaproteobacteria	0.868	c__Gammaproteobacteria	Correct-assignment	Class	0.817948717948718	Correct-assignment	1	0.552859618717504
GCF_900480455.1&&&NZ_UDAS01000018.1_36	c__Gammaproteobacteria	0.999999963823168	c__Gammaproteobacteria	Correct-assignment	Class	0.997175141242938	Correct-assignment	0.999892019819376	1
GCF_900480505.1&&&NZ_UDBB01000030.1_65	c__Gammaproteobacteria	0.7785	c__Gammaproteobacteria	Correct-assignment	Class	0.912732474964235	Correct-assignment	0.992	0.552859618717504
GCF_900480655.1&&&NZ_UDBS01000019.1_29	c__Gammaproteobacteria	0.865	c__Gammaproteobacteria	Correct-assignment	Class	0.814102564102564	Correct-assignment	1	0.550259965337955
GCF_900480695.1&&&NZ_UDBQ01000028.1_18	c__Gammaproteobacteria	0.999999963823168	c__Gammaproteobacteria	Correct-assignment	Class	0.997175141242938	Correct-assignment	0.999892019819376	1
GCF_900480705.1&&&NZ_UDBW01000008.1_146	c__Gammaproteobacteria	0.999999963823168	c__Gammaproteobacteria	Correct-assignment	Class	0.997175141242938	Correct-assignment	0.999892019819376	1
GCF_900480785.1&&&NZ_UDCG01000017.1_47	c__Gammaproteobacteria	0.868	c__Gammaproteobacteria	Correct-assignment	Class	0.817948717948718	Correct-assignment	1	0.552859618717504
GCF_900480875.1&&&NZ_UDCL01000012.1_82	c__Gammaproteobacteria	0.864	c__Gammaproteobacteria	Correct-assignment	Class	0.817948717948718	Correct-assignment	1	0.552859618717504
GCF_900480915.1&&&NZ_UDDB01000011.1_68	c__Gammaproteobacteria	0.864	c__Gammaproteobacteria	Correct-assignment	Class	0.817948717948718	Correct-assignment	1	0.552859618717504
GCF_900481075.1&&&NZ_UDDA01000012.1_38	c__Gammaproteobacteria	0.864	c__Gammaproteobacteria	Correct-assignment	Class	0.817948717948718	Correct-assignment	1	0.552859618717504
GCF_900481085.1&&&NZ_UDDD01000011.1_8	c__Gammaproteobacteria	0.864	c__Gammaproteobacteria	Correct-assignment	Class	0.817948717948718	Correct-assignment	1	0.552859618717504
GCF_900481175.1&&&NZ_UEKG01000004.1_66	c__Gammaproteobacteria	0.999999963823168	c__Gammaproteobacteria	Correct-assignment	Class	0.997175141242938	Correct-assignment	0.999892019819376	1
GCF_900481185.1&&&NZ_UDDL01000003.1_70	c__Gammaproteobacteria	0.999999963823168	c__Gammaproteobacteria	Correct-assignment	Class	0.997175141242938	Correct-assignment	0.999892019819376	1
GCF_900481325.1&&&NZ_UDDY01000013.1_79	c__Gammaproteobacteria	0.999999963823168	c__Gammaproteobacteria	Correct-assignment	Class	0.997175141242938	Correct-assignment	0.999892019819376	1
GCF_900481435.1&&&NZ_UDFK01000017.1_47	c__Gammaproteobacteria	0.868	c__Gammaproteobacteria	Correct-assignment	Class	0.817948717948718	Correct-assignment	1	0.552859618717504
GCF_900481445.1&&&NZ_UDEO01000017.1_80	c__Gammaproteobacteria	0.868	c__Gammaproteobacteria	Correct-assignment	Class	0.817948717948718	Correct-assignment	1	0.552859618717504
GCF_900481625.1&&&NZ_UDFP01000004.1_44	c__Gammaproteobacteria	0.999999963823168	c__Gammaproteobacteria	Correct-assignment	Class	0.997175141242938	Correct-assignment	0.999892019819376	1
GCF_900481625.1&&&NZ_UDFP01000016.1_80	c__Gammaproteobacteria	0.868	c__Gammaproteobacteria	Correct-assignment	Class	0.817948717948718	Correct-assignment	1	0.552859618717504
GCF_900481745.1&&&NZ_UDFL01000004.1_303	c__Gammaproteobacteria	0.999999963823168	c__Gammaproteobacteria	Correct-assignment	Class	0.997175141242938	Correct-assignment	0.999892019819376	1
GCF_900481785.1&&&NZ_UDGM01000017.1_91	c__Gammaproteobacteria	0.868	c__Gammaproteobacteria	Correct-assignment	Class	0.817948717948718	Correct-assignment	1	0.552859618717504
GCF_900481925.1&&&NZ_UDGQ01000023.1_56	c__Gammaproteobacteria	0.999999963823168	c__Gammaproteobacteria	Correct-assignment	Class	0.997175141242938	Correct-assignment	0.999892019819376	1
GCF_900482235.1&&&NZ_UDHK01000006.1_217	c__Gammaproteobacteria	0.999999963823168	c__Gammaproteobacteria	Correct-assignment	Class	0.997175141242938	Correct-assignment	0.999892019819376	1
GCF_900482405.1&&&NZ_UDIQ01000015.1_72	c__Gammaproteobacteria	0.999999963823168	c__Gammaproteobacteria	Correct-assignment	Class	0.997175141242938	Correct-assignment	0.999892019819376	1
GCF_900482475.1&&&NZ_UDIC01000003.1_111	c__Gammaproteobacteria	0.999999963823168	c__Gammaproteobacteria	Correct-assignment	Class	0.997175141242938	Correct-assignment	0.999892019819376	1
GCF_900482685.1&&&NZ_UDIW01000006.1_92	c__Bacilli	0.999999781737124	c__Bacilli	Correct-assignment	Class	1.00574712643678	Correct-assignment	0.999984154937359	1
GCF_900482915.1&&&NZ_UDJP01000009.1_3	c__Bacilli	0.999999781737124	c__Bacilli	Correct-assignment	Class	1.00574712643678	Correct-assignment	0.999984154937359	1
GCF_900482985.1&&&NZ_UDKJ01000008.1_43	c__Bacilli	0.999999781737124	c__Bacilli	Correct-assignment	Class	1.00574712643678	Correct-assignment	0.999984154937359	1
GCF_900483055.1&&&NZ_UDKD01000008.1_127	c__Bacilli	0.999999781737124	c__Bacilli	Correct-assignment	Class	1.00574712643678	Correct-assignment	0.999984154937359	1
GCF_900483105.1&&&NZ_UDKM01000007.1_127	c__Bacilli	0.999999781737124	c__Bacilli	Correct-assignment	Class	1.00574712643678	Correct-assignment	0.999984154937359	1
GCF_900483115.1&&&NZ_UDKQ01000005.1_127	c__Bacilli	0.999999781737124	c__Bacilli	Correct-assignment	Class	1.00574712643678	Correct-assignment	0.999984154937359	1
GCF_900483245.1&&&NZ_UDKZ01000008.1_127	c__Bacilli	0.999999781737124	c__Bacilli	Correct-assignment	Class	1.00574712643678	Correct-assignment	0.999984154937359	1
GCF_900483405.1&&&NZ_UDLL01000008.1_3	c__Bacilli	0.999999781737124	c__Bacilli	Correct-assignment	Class	1.00574712643678	Correct-assignment	0.999984154937359	1
GCF_900483515.1&&&NZ_UDLU01000007.1_127	c__Bacilli	0.999999781737124	c__Bacilli	Correct-assignment	Class	1.00574712643678	Correct-assignment	0.999984154937359	1
GCF_900483535.1&&&NZ_UDMO01000007.1_44	c__Bacilli	0.999999781737124	c__Bacilli	Correct-assignment	Class	1.00574712643678	Correct-assignment	0.999984154937359	1
GCF_900483775.1&&&NZ_UDOA01000007.1_127	c__Bacilli	0.999999781737124	c__Bacilli	Correct-assignment	Class	1.00574712643678	Correct-assignment	0.999984154937359	1
GCF_900483785.1&&&NZ_UDMW01000007.1_3	c__Bacilli	0.999999781737124	c__Bacilli	Correct-assignment	Class	1.00574712643678	Correct-assignment	0.999984154937359	1
GCF_900483995.1&&&NZ_UDNO01000001.1_137	c__Bacilli	0.999999781737124	c__Bacilli	Correct-assignment	Class	1.00574712643678	Correct-assignment	0.999984154937359	1
GCF_900484065.1&&&NZ_UDNT01000008.1_45	c__Bacilli	0.999999781737124	c__Bacilli	Correct-assignment	Class	1.00574712643678	Correct-assignment	0.999984154937359	1
GCF_900484225.1&&&NZ_UDOO01000008.1_43	c__Bacilli	0.999999781737124	c__Bacilli	Correct-assignment	Class	1.00574712643678	Correct-assignment	0.999984154937359	1
GCF_900484545.1&&&NZ_UDPX01000023.1_29	c__Gammaproteobacteria	0.999999963823168	c__Gammaproteobacteria	Correct-assignment	Class	0.997175141242938	Correct-assignment	0.999892019819376	1
GCF_900484615.1&&&NZ_UDPT01000027.1_20	c__Gammaproteobacteria	0.999999963823168	c__Gammaproteobacteria	Correct-assignment	Class	0.997175141242938	Correct-assignment	0.999892019819376	1
GCF_900484645.1&&&NZ_UDQB01000008.1_44	c__Gammaproteobacteria	0.999999963823168	c__Gammaproteobacteria	Correct-assignment	Class	0.997175141242938	Correct-assignment	0.999892019819376	1
GCF_900484735.1&&&NZ_UDQG01000007.1_25	c__Gammaproteobacteria	0.999999963823168	c__Gammaproteobacteria	Correct-assignment	Class	0.997175141242938	Correct-assignment	0.999892019819376	1
GCF_900484915.1&&&NZ_UDQQ01000007.1_24	c__Gammaproteobacteria	0.999999963823168	c__Gammaproteobacteria	Correct-assignment	Class	0.997175141242938	Correct-assignment	0.999892019819376	1
GCF_900485085.1&&&NZ_UDRH01000006.1_26	c__Gammaproteobacteria	0.999999963823168	c__Gammaproteobacteria	Correct-assignment	Class	0.997175141242938	Correct-assignment	0.999892019819376	1
GCF_900485145.1&&&NZ_UDRL01000008.1_25	c__Gammaproteobacteria	0.999999963823168	c__Gammaproteobacteria	Correct-assignment	Class	0.997175141242938	Correct-assignment	0.999892019819376	1
GCF_900485175.1&&&NZ_UDRQ01000008.1_44	c__Gammaproteobacteria	0.999999963823168	c__Gammaproteobacteria	Correct-assignment	Class	0.997175141242938	Correct-assignment	0.999892019819376	1
GCF_900485545.1&&&NZ_UDSM01000006.1_24	c__Gammaproteobacteria	0.999999963823168	c__Gammaproteobacteria	Correct-assignment	Class	0.997175141242938	Correct-assignment	0.999892019819376	1
GCF_900485585.1&&&NZ_UDTN01000020.1_29	c__Gammaproteobacteria	0.999999963823168	c__Gammaproteobacteria	Correct-assignment	Class	0.997175141242938	Correct-assignment	0.999892019819376	1
GCF_900485695.1&&&NZ_UDTF01000021.1_29	c__Gammaproteobacteria	0.999999963823168	c__Gammaproteobacteria	Correct-assignment	Class	0.997175141242938	Correct-assignment	0.999892019819376	1
GCF_900485835.1&&&NZ_UDTG01000025.1_29	c__Gammaproteobacteria	0.999999963823168	c__Gammaproteobacteria	Correct-assignment	Class	0.997175141242938	Correct-assignment	0.999892019819376	1
GCF_900486045.1&&&NZ_UDUB01000021.1_29	c__Gammaproteobacteria	0.999999963823168	c__Gammaproteobacteria	Correct-assignment	Class	0.997175141242938	Correct-assignment	0.999892019819376	1
GCF_900486175.1&&&NZ_UDUO01000021.1_29	c__Gammaproteobacteria	0.999999963823168	c__Gammaproteobacteria	Correct-assignment	Class	0.997175141242938	Correct-assignment	0.999892019819376	1
GCF_900486185.1&&&NZ_UDUZ01000005.1_29	c__Gammaproteobacteria	0.999999963823168	c__Gammaproteobacteria	Correct-assignment	Class	0.997175141242938	Correct-assignment	0.999892019819376	1
GCF_900486495.1&&&NZ_UIPH01000021.1_29	c__Gammaproteobacteria	0.999999963823168	c__Gammaproteobacteria	Correct-assignment	Class	0.997175141242938	Correct-assignment	0.999892019819376	1
GCF_900486605.1&&&NZ_UDWE01000020.1_29	c__Gammaproteobacteria	0.999999963823168	c__Gammaproteobacteria	Correct-assignment	Class	0.997175141242938	Correct-assignment	0.999892019819376	1
GCF_900486685.1&&&NZ_UDWJ01000022.1_29	c__Gammaproteobacteria	0.999999963823168	c__Gammaproteobacteria	Correct-assignment	Class	0.997175141242938	Correct-assignment	0.999892019819376	1
GCF_900486725.1&&&NZ_UDWL01000020.1_29	c__Gammaproteobacteria	0.999999963823168	c__Gammaproteobacteria	Correct-assignment	Class	0.997175141242938	Correct-assignment	0.999892019819376	1
GCF_900486785.1&&&NZ_UDXE01000020.1_29	c__Gammaproteobacteria	0.999999963823168	c__Gammaproteobacteria	Correct-assignment	Class	0.997175141242938	Correct-assignment	0.999892019819376	1
GCF_900486835.1&&&NZ_UIPU01000024.1_29	c__Gammaproteobacteria	0.999999963823168	c__Gammaproteobacteria	Correct-assignment	Class	0.997175141242938	Correct-assignment	0.999892019819376	1
GCF_900486845.1&&&NZ_UDWT01000021.1_29	c__Gammaproteobacteria	0.999999963823168	c__Gammaproteobacteria	Correct-assignment	Class	0.997175141242938	Correct-assignment	0.999892019819376	1
GCF_900486855.1&&&NZ_UDWX01000019.1_29	c__Gammaproteobacteria	0.999999963823168	c__Gammaproteobacteria	Correct-assignment	Class	0.997175141242938	Correct-assignment	0.999892019819376	1
GCF_900486945.1&&&NZ_UDXB01000021.1_29	c__Gammaproteobacteria	0.999999963823168	c__Gammaproteobacteria	Correct-assignment	Class	0.997175141242938	Correct-assignment	0.999892019819376	1
GCF_900486995.1&&&NZ_UDXJ01000019.1_29	c__Gammaproteobacteria	0.999999963823168	c__Gammaproteobacteria	Correct-assignment	Class	0.997175141242938	Correct-assignment	0.999892019819376	1
GCF_900487055.1&&&NZ_UDXK01000023.1_29	c__Gammaproteobacteria	0.999999963823168	c__Gammaproteobacteria	Correct-assignment	Class	0.997175141242938	Correct-assignment	0.999892019819376	1
GCF_900487065.1&&&NZ_UDXI01000021.1_29	c__Gammaproteobacteria	0.999999963823168	c__Gammaproteobacteria	Correct-assignment	Class	0.997175141242938	Correct-assignment	0.999892019819376	1
GCF_900487125.1&&&NZ_UDXQ01000003.1_43	c__Gammaproteobacteria	0.999999963823168	c__Gammaproteobacteria	Correct-assignment	Class	0.997175141242938	Correct-assignment	0.999892019819376	1
GCF_900487245.1&&&NZ_UDXT01000007.1_43	c__Gammaproteobacteria	0.999999963823168	c__Gammaproteobacteria	Correct-assignment	Class	0.997175141242938	Correct-assignment	0.999892019819376	1
GCF_900487415.1&&&NZ_UDYI01000007.1_43	c__Gammaproteobacteria	0.999999963823168	c__Gammaproteobacteria	Correct-assignment	Class	0.997175141242938	Correct-assignment	0.999892019819376	1
GCF_900487495.1&&&NZ_UDYP01000021.1_29	c__Gammaproteobacteria	0.999999963823168	c__Gammaproteobacteria	Correct-assignment	Class	0.997175141242938	Correct-assignment	0.999892019819376	1
GCF_900487635.1&&&NZ_UDZG01000001.1_44	c__Gammaproteobacteria	0.999999963823168	c__Gammaproteobacteria	Correct-assignment	Class	0.997175141242938	Correct-assignment	0.999892019819376	1
GCF_900487895.1&&&NZ_UEAE01000006.1_43	c__Gammaproteobacteria	0.999999963823168	c__Gammaproteobacteria	Correct-assignment	Class	0.997175141242938	Correct-assignment	0.999892019819376	1
GCF_900487905.1&&&NZ_UEAC01000001.1_84	c__Gammaproteobacteria	1	c__Gammaproteobacteria	Correct-assignment	Class	0.997206703910615	Correct-assignment	0.999965583936973	0.997206703910615
GCF_900488065.1&&&NZ_UEBF01000007.1_44	c__Gammaproteobacteria	0.999999963823168	c__Gammaproteobacteria	Correct-assignment	Class	0.997175141242938	Correct-assignment	0.999892019819376	1
GCF_900488075.1&&&NZ_UEAV01000003.1_44	c__Gammaproteobacteria	0.999999963823168	c__Gammaproteobacteria	Correct-assignment	Class	0.997175141242938	Correct-assignment	0.999892019819376	1
GCF_900488105.1&&&NZ_UEAY01000007.1_25	c__Gammaproteobacteria	0.999999963823168	c__Gammaproteobacteria	Correct-assignment	Class	0.997175141242938	Correct-assignment	0.999892019819376	1
GCF_900488115.1&&&NZ_UEBR01000005.1_38	c__Gammaproteobacteria	0.999999963823168	c__Gammaproteobacteria	Correct-assignment	Class	0.997175141242938	Correct-assignment	0.999892019819376	1
GCF_900488145.1&&&NZ_UEBA01000007.1_43	c__Gammaproteobacteria	0.999999963823168	c__Gammaproteobacteria	Correct-assignment	Class	0.997175141242938	Correct-assignment	0.999892019819376	1
GCF_900488385.1&&&NZ_UEBO01000006.1_25	c__Gammaproteobacteria	0.999999963823168	c__Gammaproteobacteria	Correct-assignment	Class	0.997175141242938	Correct-assignment	0.999892019819376	1
GCF_900488425.1&&&NZ_UECE01000005.1_43	c__Gammaproteobacteria	0.999999963823168	c__Gammaproteobacteria	Correct-assignment	Class	0.997175141242938	Correct-assignment	0.999892019819376	1
GCF_900488535.1&&&NZ_UECM01000006.1_44	c__Gammaproteobacteria	0.999999963823168	c__Gammaproteobacteria	Correct-assignment	Class	0.997175141242938	Correct-assignment	0.999892019819376	1
GCF_900488555.1&&&NZ_UECB01000006.1_44	c__Gammaproteobacteria	0.999999963823168	c__Gammaproteobacteria	Correct-assignment	Class	0.997175141242938	Correct-assignment	0.999892019819376	1
GCF_900488735.1&&&NZ_UECV01000007.1_24	c__Gammaproteobacteria	0.999999963823168	c__Gammaproteobacteria	Correct-assignment	Class	0.997175141242938	Correct-assignment	0.999892019819376	1
GCF_900488865.1&&&NZ_UEDB01000008.1_37	c__Gammaproteobacteria	0.999999963823168	c__Gammaproteobacteria	Correct-assignment	Class	0.997175141242938	Correct-assignment	0.999892019819376	1
GCF_900488975.1&&&NZ_UEDO01000006.1_25	c__Gammaproteobacteria	0.999999963823168	c__Gammaproteobacteria	Correct-assignment	Class	0.997175141242938	Correct-assignment	0.999892019819376	1
GCF_900489025.1&&&NZ_UEEN01000007.1_44	c__Gammaproteobacteria	0.999999963823168	c__Gammaproteobacteria	Correct-assignment	Class	0.997175141242938	Correct-assignment	0.999892019819376	1
GCF_900489055.1&&&NZ_UEDX01000009.1_44	c__Gammaproteobacteria	0.999999963823168	c__Gammaproteobacteria	Correct-assignment	Class	0.997175141242938	Correct-assignment	0.999892019819376	1
GCF_900489265.1&&&NZ_UEEO01000007.1_43	c__Gammaproteobacteria	0.999999963823168	c__Gammaproteobacteria	Correct-assignment	Class	0.997175141242938	Correct-assignment	0.999892019819376	1
GCF_900489375.1&&&NZ_UEEY01000022.1_65	c__Gammaproteobacteria	0.999999963823168	c__Gammaproteobacteria	Correct-assignment	Class	0.997175141242938	Correct-assignment	0.999892019819376	1
GCF_900489485.1&&&NZ_UEFO01000003.1_397	c__Bacteroidia	0.997089285714286	c__Bacteroidia	Correct-assignment	Class	0.99702380952381	Correct-assignment	0.999964431786838	1
GCF_900489515.1&&&NZ_LS483500.1_679	c__Bacilli	0.448110714285714	c__Bacilli	Correct-assignment	Class	0.996309963099631	Correct-assignment	0.997	0.782608695652174
GCF_900489525.1&&&NZ_LS483502.1_679	c__Bacilli	0.408386904761905	c__Bacilli	Correct-assignment	Class	0.996309963099631	Correct-assignment	1	0.782608695652174
GCF_900489545.1&&&NZ_LS483504.1_678	c__Bacilli	0.408386904761905	c__Bacilli	Correct-assignment	Class	0.996309963099631	Correct-assignment	1	0.782608695652174
GCF_900489555.1&&&NZ_LS483503.1_671	c__Bacilli	0.408386904761905	c__Bacilli	Correct-assignment	Class	0.996309963099631	Correct-assignment	1	0.782608695652174
GCF_900489575.1&&&NZ_LS483501.1_680	c__Bacilli	0.408386904761905	c__Bacilli	Correct-assignment	Class	0.996309963099631	Correct-assignment	1	0.782608695652174
GCF_900489625.1&&&NZ_LS483508.1_677	c__Bacilli	0.408386904761905	c__Bacilli	Correct-assignment	Class	0.996309963099631	Correct-assignment	1	0.782608695652174
GCF_900489655.1&&&NZ_LS483519.1_679	c__Bacilli	0.301047619047619	c__Bacilli	Correct-assignment	Class	0.996309963099631	Correct-assignment	0.726965729585007	0.782608695652174
GCF_900489685.1&&&NZ_LS483506.1_676	c__Bacilli	0.408386904761905	c__Bacilli	Correct-assignment	Class	0.996309963099631	Correct-assignment	1	0.782608695652174
GCF_900489725.1&&&NZ_LS483512.1_681	c__Bacilli	0.408386904761905	c__Bacilli	Correct-assignment	Class	0.996309963099631	Correct-assignment	1	0.782608695652174
GCF_900489795.1&&&NZ_LS483514.1_683	c__Bacilli	0.406386904761905	c__Bacilli	Correct-assignment	Class	0.996309963099631	Correct-assignment	0.987	0.782608695652174
GCF_900490295.1&&&NZ_UELO01000001.1_227	c__Gammaproteobacteria	0.86	c__Gammaproteobacteria	Correct-assignment	Class	0.817948717948718	Correct-assignment	1	0.552859618717504
GCF_900490335.1&&&NZ_UEKN01000007.1_3	c__Bacilli	0.999999781737124	c__Bacilli	Correct-assignment	Class	1.00574712643678	Correct-assignment	0.999984154937359	1
GCF_900490345.1&&&NZ_UEKP01000009.1_127	c__Bacilli	0.999999781737124	c__Bacilli	Correct-assignment	Class	1.00574712643678	Correct-assignment	0.999984154937359	1
GCF_900490415.1&&&NZ_UELH01000007.1_24	c__Gammaproteobacteria	0.999999963823168	c__Gammaproteobacteria	Correct-assignment	Class	0.997175141242938	Correct-assignment	0.999892019819376	1
GCF_900490625.1&&&NZ_UEMI01000009.1_141	c__Gammaproteobacteria	0.999999963823168	c__Gammaproteobacteria	Correct-assignment	Class	0.997175141242938	Correct-assignment	0.999892019819376	1
GCF_900490715.1&&&NZ_UENJ01000005.1_75	c__Bacilli	1	c__Bacilli	Correct-assignment	Class	1.00785340314136	Correct-assignment	1	1.00793650793651
GCF_900491815.1&&&NZ_UFAF01000057.1_8	c__Gammaproteobacteria	0.999963058241476	c__Gammaproteobacteria	Correct-assignment	Class	1.02777777777778	Correct-assignment	0.999765391127631	1
GCF_900491925.1&&&NZ_UEXJ01000003.1_43	c__Alphaproteobacteria	1	c__Alphaproteobacteria	Correct-assignment	Class	1	Correct-assignment	0.999962827580043	1
GCF_900492935.1&&&NZ_UFAX01000004.1_122	c__Gammaproteobacteria	1	c__Gammaproteobacteria	Correct-assignment	Class	0.997167138810198	Correct-assignment	0.99998501432759	1
GCF_900493035.1&&&NZ_UFBQ01000006.1_291	c__Gammaproteobacteria	1	c__Gammaproteobacteria	Correct-assignment	Class	0.997167138810198	Correct-assignment	0.99998501432759	1
GCF_900493095.1&&&NZ_UFCB01000003.1_98	c__Gammaproteobacteria	1	c__Gammaproteobacteria	Correct-assignment	Class	0.997167138810198	Correct-assignment	0.99998501432759	1
GCF_900493225.1&&&NZ_UIQY01000017.1_65	c__Gammaproteobacteria	1	c__Gammaproteobacteria	Correct-assignment	Class	0.997167138810198	Correct-assignment	0.99998501432759	1
GCF_900493285.1&&&NZ_UFCM01000011.1_156	c__Gammaproteobacteria	1	c__Gammaproteobacteria	Correct-assignment	Class	0.997167138810198	Correct-assignment	0.99998501432759	1
GCF_900493545.1&&&NZ_UFDF01000011.1_43	c__Gammaproteobacteria	0.999928947368421	c__Gammaproteobacteria	Correct-assignment	Class	0.99438202247191	Correct-assignment	1	0.988826815642458
GCF_900493735.1&&&NZ_UFDX01000005.1_112	c__Gammaproteobacteria	1	c__Gammaproteobacteria	Correct-assignment	Class	0.997167138810198	Correct-assignment	0.99998501432759	1
GCF_900493845.1&&&NZ_UFEO01000002.1_118	c__Gammaproteobacteria	1	c__Gammaproteobacteria	Correct-assignment	Class	0.997167138810198	Correct-assignment	0.99998501432759	1
GCF_900493905.1&&&NZ_UFEU01000011.1_112	c__Gammaproteobacteria	1	c__Gammaproteobacteria	Correct-assignment	Class	0.997167138810198	Correct-assignment	0.99998501432759	1
GCF_900493925.1&&&NZ_UFEW01000003.1_600	c__Gammaproteobacteria	1	c__Gammaproteobacteria	Correct-assignment	Class	0.997167138810198	Correct-assignment	0.99998501432759	1
GCF_900493955.1&&&NZ_UFFA01000014.1_64	c__Gammaproteobacteria	1	c__Gammaproteobacteria	Correct-assignment	Class	0.997167138810198	Correct-assignment	0.99998501432759	1
GCF_900494015.1&&&NZ_UFFH01000003.1_311	c__Gammaproteobacteria	1	c__Gammaproteobacteria	Correct-assignment	Class	0.997167138810198	Correct-assignment	0.99998501432759	1
GCF_900494135.1&&&NZ_UFFJ01000004.1_119	c__Gammaproteobacteria	1	c__Gammaproteobacteria	Correct-assignment	Class	0.997167138810198	Correct-assignment	0.99998501432759	1
GCF_900494305.1&&&NZ_UFFX01000003.1_98	c__Gammaproteobacteria	1	c__Gammaproteobacteria	Correct-assignment	Class	0.997167138810198	Correct-assignment	0.99998501432759	1
GCF_900494325.1&&&NZ_UFGC01000005.1_290	c__Gammaproteobacteria	1	c__Gammaproteobacteria	Correct-assignment	Class	0.997167138810198	Correct-assignment	0.99998501432759	1
GCF_900494505.1&&&NZ_UFHP01000007.1_311	c__Gammaproteobacteria	1	c__Gammaproteobacteria	Correct-assignment	Class	0.997167138810198	Correct-assignment	0.99998501432759	1
GCF_900494605.1&&&NZ_UFHH01000003.1_325	c__Gammaproteobacteria	1	c__Gammaproteobacteria	Correct-assignment	Class	0.997167138810198	Correct-assignment	0.99998501432759	1
GCF_900494795.1&&&NZ_UFHV01000004.1_139	c__Gammaproteobacteria	0.289486301369863	c__Gammaproteobacteria	Correct-assignment	Class	0.622282608695652	Correct-assignment	0.996476774196413	0.698170731707317
GCF_900495375.1&&&NZ_UFKP01000013.1_49	c__Gammaproteobacteria	0.999999776486366	c__Gammaproteobacteria	Correct-assignment	Class	0.997142857142857	Correct-assignment	0.999983485637684	1
GCF_900495445.1&&&NZ_UFKI01000008.1_97	c__Gammaproteobacteria	0.999999776486366	c__Gammaproteobacteria	Correct-assignment	Class	0.997142857142857	Correct-assignment	0.999983485637684	1
GCF_900495505.1&&&NZ_UFKL01000011.1_126	c__Gammaproteobacteria	0.999999776486366	c__Gammaproteobacteria	Correct-assignment	Class	0.997142857142857	Correct-assignment	0.999983485637684	1
GCF_900495835.1&&&NZ_UFLW01000015.1_90	c__Gammaproteobacteria	0.999999776486366	c__Gammaproteobacteria	Correct-assignment	Class	0.997142857142857	Correct-assignment	0.999983485637684	1
GCF_900495855.1&&&NZ_UFMB01000014.1_49	c__Gammaproteobacteria	0.999999776486366	c__Gammaproteobacteria	Correct-assignment	Class	0.997142857142857	Correct-assignment	0.999983485637684	1
GCF_900495865.1&&&NZ_UFMH01000004.1_55	c__Gammaproteobacteria	0.999999776486366	c__Gammaproteobacteria	Correct-assignment	Class	0.997142857142857	Correct-assignment	0.999983485637684	1
GCF_900495885.1&&&NZ_UFMC01000010.1_49	c__Gammaproteobacteria	0.999999776486366	c__Gammaproteobacteria	Correct-assignment	Class	0.997142857142857	Correct-assignment	0.999983485637684	1
GCF_900495895.1&&&NZ_UFLZ01000010.1_49	c__Gammaproteobacteria	0.999999776486366	c__Gammaproteobacteria	Correct-assignment	Class	0.997142857142857	Correct-assignment	0.999983485637684	1
GCF_900495975.1&&&NZ_UFMF01000001.1_63	c__Gammaproteobacteria	0.999999776486366	c__Gammaproteobacteria	Correct-assignment	Class	0.997142857142857	Correct-assignment	0.999983485637684	1
GCF_900496055.1&&&NZ_UFMV01000004.1_54	c__Gammaproteobacteria	0.999999776486366	c__Gammaproteobacteria	Correct-assignment	Class	0.997142857142857	Correct-assignment	0.999983485637684	1
GCF_900496085.1&&&NZ_UFMR01000003.1_63	c__Gammaproteobacteria	0.999999776486366	c__Gammaproteobacteria	Correct-assignment	Class	0.997142857142857	Correct-assignment	0.999983485637684	1
GCF_900496245.1&&&NZ_UFNO01000031.1_6	c__Gammaproteobacteria	0.999999776486366	c__Gammaproteobacteria	Correct-assignment	Class	0.997142857142857	Correct-assignment	0.999983485637684	1
GCF_900496305.1&&&NZ_UFMZ01000016.1_48	c__Gammaproteobacteria	0.999999776486366	c__Gammaproteobacteria	Correct-assignment	Class	0.997142857142857	Correct-assignment	0.999983485637684	1
GCF_900496425.1&&&NZ_UFNY01000001.1_104	c__Gammaproteobacteria	0.999999776486366	c__Gammaproteobacteria	Correct-assignment	Class	0.997142857142857	Correct-assignment	0.999983485637684	1
GCF_900496535.1&&&NZ_UFOT01000002.1_8	c__Gammaproteobacteria	0.999999776486366	c__Gammaproteobacteria	Correct-assignment	Class	0.997142857142857	Correct-assignment	0.999983485637684	1
GCF_900496745.1&&&NZ_UFPC01000010.1_15	c__Gammaproteobacteria	0.999999776486366	c__Gammaproteobacteria	Correct-assignment	Class	0.997142857142857	Correct-assignment	0.999983485637684	1
GCF_900496765.1&&&NZ_UFPE01000001.1_1276	c__Gammaproteobacteria	0.999999776486366	c__Gammaproteobacteria	Correct-assignment	Class	0.997142857142857	Correct-assignment	0.999983485637684	1
GCF_900497415.1&&&NZ_LS999560.1_1132	c__Gammaproteobacteria	0.999999963823168	c__Gammaproteobacteria	Correct-assignment	Class	0.997175141242938	Correct-assignment	0.999892019819376	1
GCF_900497665.1&&&NZ_UFQW01000001.1_42	c__Alphaproteobacteria	1	c__Alphaproteobacteria	Correct-assignment	Class	1	Correct-assignment	0.999962827580043	1
GCF_900498375.1&&&NZ_UIDM01000002.1_109	c__Gammaproteobacteria	1	c__Gammaproteobacteria	Correct-assignment	Class	0.997167138810198	Correct-assignment	0.99998501432759	1
GCF_900498625.1&&&NZ_UIEK01000001.1_692	c__Gammaproteobacteria	1	c__Gammaproteobacteria	Correct-assignment	Class	0.997167138810198	Correct-assignment	0.99998501432759	1
GCF_900498645.1&&&NZ_UIEU01000004.1_92	c__Gammaproteobacteria	1	c__Gammaproteobacteria	Correct-assignment	Class	0.997167138810198	Correct-assignment	0.99998501432759	1
GCF_900498685.1&&&NZ_UIFF01000003.1_115	c__Gammaproteobacteria	1	c__Gammaproteobacteria	Correct-assignment	Class	0.997167138810198	Correct-assignment	0.99998501432759	1
GCF_900498695.1&&&NZ_UIES01000001.1_92	c__Gammaproteobacteria	1	c__Gammaproteobacteria	Correct-assignment	Class	0.997167138810198	Correct-assignment	0.99998501432759	1
GCF_900498765.1&&&NZ_UIEY01000009.1_237	c__Gammaproteobacteria	1	c__Gammaproteobacteria	Correct-assignment	Class	0.997167138810198	Correct-assignment	0.99998501432759	1
GCF_900498815.1&&&NZ_UIET01000002.1_92	c__Gammaproteobacteria	1	c__Gammaproteobacteria	Correct-assignment	Class	0.997167138810198	Correct-assignment	0.99998501432759	1
GCF_900498865.1&&&NZ_UIEZ01000012.1_82	c__Gammaproteobacteria	1	c__Gammaproteobacteria	Correct-assignment	Class	0.997214484679666	Correct-assignment	0.999987450341753	1
GCF_900498925.1&&&NZ_UIFU01000004.1_114	c__Gammaproteobacteria	1	c__Gammaproteobacteria	Correct-assignment	Class	0.997167138810198	Correct-assignment	0.99998501432759	1
GCF_900499265.1&&&NZ_UIIJ01000031.1_36	c__Gammaproteobacteria	0.999999963823168	c__Gammaproteobacteria	Correct-assignment	Class	0.997175141242938	Correct-assignment	0.999892019819376	1
GCF_900499725.1&&&NZ_UIJP01000028.1_56	c__Gammaproteobacteria	0.999999963823168	c__Gammaproteobacteria	Correct-assignment	Class	0.997175141242938	Correct-assignment	0.999892019819376	1
GCF_900499905.1&&&NZ_UIKB01000005.1_277	c__Gammaproteobacteria	0.999999963823168	c__Gammaproteobacteria	Correct-assignment	Class	0.997175141242938	Correct-assignment	0.999892019819376	1
GCF_900499925.1&&&NZ_UIJZ01000021.1_41	c__Gammaproteobacteria	0.999999963823168	c__Gammaproteobacteria	Correct-assignment	Class	0.997175141242938	Correct-assignment	0.999892019819376	1
GCF_900500195.1&&&NZ_UILT01000011.1_64	c__Gammaproteobacteria	0.999999963823168	c__Gammaproteobacteria	Correct-assignment	Class	0.997175141242938	Correct-assignment	0.999892019819376	1
GCF_900500235.1&&&NZ_UILG01000006.1_65	c__Gammaproteobacteria	0.999999963823168	c__Gammaproteobacteria	Correct-assignment	Class	0.997175141242938	Correct-assignment	0.999892019819376	1
GCF_900500265.1&&&NZ_UILR01000001.1_77	c__Gammaproteobacteria	0.999999963823168	c__Gammaproteobacteria	Correct-assignment	Class	0.997175141242938	Correct-assignment	0.999892019819376	1
GCF_900500745.1&&&NZ_UIRN01000001.1_388	c__Gammaproteobacteria	1	c__Gammaproteobacteria	Correct-assignment	Class	0.997167138810198	Correct-assignment	0.99998501432759	1
GCF_900500885.1&&&NZ_UISF01000004.1_243	c__Gammaproteobacteria	1	c__Gammaproteobacteria	Correct-assignment	Class	0.997167138810198	Correct-assignment	0.99998501432759	1
GCF_900501295.1&&&NZ_UITU01000001.1_698	c__Gammaproteobacteria	1	c__Gammaproteobacteria	Correct-assignment	Class	0.997167138810198	Correct-assignment	0.99998501432759	1
GCF_900501355.1&&&NZ_UITX01000004.1_116	c__Gammaproteobacteria	1	c__Gammaproteobacteria	Correct-assignment	Class	0.997167138810198	Correct-assignment	0.99998501432759	1
GCF_900501365.1&&&NZ_UITY01000003.1_238	c__Gammaproteobacteria	1	c__Gammaproteobacteria	Correct-assignment	Class	0.997167138810198	Correct-assignment	0.99998501432759	1
GCF_900501535.1&&&NZ_UIUT01000003.1_92	c__Gammaproteobacteria	1	c__Gammaproteobacteria	Correct-assignment	Class	0.997167138810198	Correct-assignment	0.99998501432759	1
GCF_900501575.1&&&NZ_UIUW01000001.1_697	c__Gammaproteobacteria	1	c__Gammaproteobacteria	Correct-assignment	Class	0.997167138810198	Correct-assignment	0.99998501432759	1
GCF_900501605.1&&&NZ_UIUX01000002.1_263	c__Gammaproteobacteria	1	c__Gammaproteobacteria	Correct-assignment	Class	0.997167138810198	Correct-assignment	0.99998501432759	1
GCF_900501615.1&&&NZ_UIUZ01000005.1_310	c__Gammaproteobacteria	1	c__Gammaproteobacteria	Correct-assignment	Class	0.997167138810198	Correct-assignment	0.99998501432759	1
GCF_900501625.1&&&NZ_UIVA01000005.1_308	c__Gammaproteobacteria	1	c__Gammaproteobacteria	Correct-assignment	Class	0.997167138810198	Correct-assignment	0.99998501432759	1
GCF_900501625.1&&&NZ_UIVA01000021.1_29	c__Gammaproteobacteria	0.874	c__Gammaproteobacteria	Correct-assignment	Class	0.813060179257362	Correct-assignment	1	0.550259965337955
GCF_900501745.1&&&NZ_UIVM01000013.1_64	c__Gammaproteobacteria	1	c__Gammaproteobacteria	Correct-assignment	Class	0.997167138810198	Correct-assignment	0.99998501432759	1
GCF_900501765.1&&&NZ_UIVP01000005.1_252	c__Gammaproteobacteria	1	c__Gammaproteobacteria	Correct-assignment	Class	0.997167138810198	Correct-assignment	0.99998501432759	1
GCF_900501775.1&&&NZ_UIVQ01000011.1_122	c__Gammaproteobacteria	0.874	c__Gammaproteobacteria	Correct-assignment	Class	0.813060179257362	Correct-assignment	1	0.550259965337955
GCF_900501875.1&&&NZ_UIWC01000001.1_396	c__Gammaproteobacteria	1	c__Gammaproteobacteria	Correct-assignment	Class	0.997167138810198	Correct-assignment	0.99998501432759	1
GCF_900502095.1&&&NZ_UIWW01000020.1_44	c__Gammaproteobacteria	1	c__Gammaproteobacteria	Correct-assignment	Class	0.997229916897507	Correct-assignment	1	1.00558659217877
GCF_900502135.1&&&NZ_UIXB01000014.1_64	c__Gammaproteobacteria	1	c__Gammaproteobacteria	Correct-assignment	Class	0.997167138810198	Correct-assignment	0.99998501432759	1
GCF_900502245.1&&&NZ_UIXM01000019.1_1	c__Gammaproteobacteria	0.757494974874372	c__Gammaproteobacteria	Correct-assignment	Class	0.932452276064611	Correct-assignment	0.998	0.550259965337955
GCF_900502315.1&&&NZ_UIXU01000014.1_75	c__Gammaproteobacteria	1	c__Gammaproteobacteria	Correct-assignment	Class	0.997167138810198	Correct-assignment	0.99998501432759	1
GCF_900502405.1&&&NZ_UIYT01000004.1_67	c__Gammaproteobacteria	1	c__Gammaproteobacteria	Correct-assignment	Class	0.997167138810198	Correct-assignment	0.99998501432759	1
GCF_900502495.1&&&NZ_UIYM01000002.1_57	c__Gammaproteobacteria	1	c__Gammaproteobacteria	Correct-assignment	Class	0.997167138810198	Correct-assignment	0.99998501432759	1
GCF_900502515.1&&&NZ_UIYP01000002.1_263	c__Gammaproteobacteria	1	c__Gammaproteobacteria	Correct-assignment	Class	0.997167138810198	Correct-assignment	0.99998501432759	1
GCF_900502525.1&&&NZ_UIYO01000003.1_279	c__Gammaproteobacteria	1	c__Gammaproteobacteria	Correct-assignment	Class	0.997167138810198	Correct-assignment	0.99998501432759	1
GCF_900502875.1&&&NZ_UIZY01000003.1_285	c__Gammaproteobacteria	1	c__Gammaproteobacteria	Correct-assignment	Class	0.997167138810198	Correct-assignment	0.99998501432759	1
GCF_900502905.1&&&NZ_UJAN01000012.1_71	c__Gammaproteobacteria	1	c__Gammaproteobacteria	Correct-assignment	Class	0.997167138810198	Correct-assignment	0.99998501432759	1
GCF_900503005.1&&&NZ_UJAL01000004.1_345	c__Gammaproteobacteria	1	c__Gammaproteobacteria	Correct-assignment	Class	0.997167138810198	Correct-assignment	0.99998501432759	1
GCF_900503145.1&&&NZ_UJAZ01000004.1_242	c__Gammaproteobacteria	1	c__Gammaproteobacteria	Correct-assignment	Class	0.997167138810198	Correct-assignment	0.99998501432759	1
GCF_900503305.1&&&NZ_UJBO01000001.1_601	c__Gammaproteobacteria	1	c__Gammaproteobacteria	Correct-assignment	Class	0.997167138810198	Correct-assignment	0.99998501432759	1
GCF_900503535.1&&&NZ_UJCM01000002.1_601	c__Gammaproteobacteria	1	c__Gammaproteobacteria	Correct-assignment	Class	0.997167138810198	Correct-assignment	0.99998501432759	1
GCF_900503565.1&&&NZ_UJCQ01000002.1_228	c__Gammaproteobacteria	1	c__Gammaproteobacteria	Correct-assignment	Class	0.997167138810198	Correct-assignment	0.99998501432759	1
GCF_900503745.1&&&NZ_UJDI01000006.1_223	c__Gammaproteobacteria	1	c__Gammaproteobacteria	Correct-assignment	Class	0.997167138810198	Correct-assignment	0.99998501432759	1
GCF_900503775.1&&&NZ_UJDL01000001.1_698	c__Gammaproteobacteria	1	c__Gammaproteobacteria	Correct-assignment	Class	0.997167138810198	Correct-assignment	0.99998501432759	1
GCF_900503975.1&&&NZ_UJEG01000003.1_337	c__Gammaproteobacteria	1	c__Gammaproteobacteria	Correct-assignment	Class	0.997167138810198	Correct-assignment	0.99998501432759	1
GCF_900504095.1&&&NZ_UJFB01000001.1_327	c__Gammaproteobacteria	1	c__Gammaproteobacteria	Correct-assignment	Class	0.997167138810198	Correct-assignment	0.99998501432759	1
GCF_900504205.1&&&NZ_UJEZ01000017.1_121	c__Gammaproteobacteria	0.905633333333333	c__Gammaproteobacteria	Correct-assignment	Class	0.85131195335277	Correct-assignment	0.999	0.815642458100559
GCF_900504295.1&&&NZ_UJFL01000002.1_650	c__Gammaproteobacteria	1	c__Gammaproteobacteria	Correct-assignment	Class	0.997167138810198	Correct-assignment	0.99998501432759	1
GCF_900504315.1&&&NZ_UJFO01000010.1_102	c__Gammaproteobacteria	1	c__Gammaproteobacteria	Correct-assignment	Class	0.997214484679666	Correct-assignment	0.999987450341753	1
GCF_900504365.1&&&NZ_UJFR01000003.1_290	c__Gammaproteobacteria	1	c__Gammaproteobacteria	Correct-assignment	Class	0.997167138810198	Correct-assignment	0.99998501432759	1
GCF_900504495.1&&&NZ_UJGF01000001.1_601	c__Gammaproteobacteria	1	c__Gammaproteobacteria	Correct-assignment	Class	0.997167138810198	Correct-assignment	0.99998501432759	1
GCF_900504505.1&&&NZ_UJGG01000004.1_231	c__Gammaproteobacteria	1	c__Gammaproteobacteria	Correct-assignment	Class	0.997167138810198	Correct-assignment	0.99998501432759	1
GCF_900504635.1&&&NZ_UJGT01000013.1_64	c__Gammaproteobacteria	1	c__Gammaproteobacteria	Correct-assignment	Class	0.997167138810198	Correct-assignment	0.99998501432759	1
GCF_900504695.1&&&NZ_UJGZ01000004.1_237	c__Gammaproteobacteria	1	c__Gammaproteobacteria	Correct-assignment	Class	0.997167138810198	Correct-assignment	0.99998501432759	1
GCF_900504785.1&&&NZ_UJHI01000002.1_290	c__Gammaproteobacteria	1	c__Gammaproteobacteria	Correct-assignment	Class	0.997167138810198	Correct-assignment	0.99998501432759	1
GCF_900504925.1&&&NZ_UJHW01000014.1_54	c__Gammaproteobacteria	0.872333333333333	c__Gammaproteobacteria	Correct-assignment	Class	0.812020460358056	Correct-assignment	1	0.550259965337955
GCF_900504995.1&&&NZ_UJIC01000002.1_309	c__Gammaproteobacteria	1	c__Gammaproteobacteria	Correct-assignment	Class	0.997167138810198	Correct-assignment	0.99998501432759	1
GCF_900505025.1&&&NZ_UJIG01000001.1_696	c__Gammaproteobacteria	1	c__Gammaproteobacteria	Correct-assignment	Class	0.997167138810198	Correct-assignment	0.99998501432759	1
GCF_900505085.1&&&NZ_UJIL01000012.1_111	c__Gammaproteobacteria	1	c__Gammaproteobacteria	Correct-assignment	Class	0.997167138810198	Correct-assignment	0.99998501432759	1
GCF_900505175.1&&&NZ_UJIY01000001.1_401	c__Gammaproteobacteria	1	c__Gammaproteobacteria	Correct-assignment	Class	0.997167138810198	Correct-assignment	0.99998501432759	1
GCF_900505275.1&&&NZ_UJJB01000002.1_228	c__Gammaproteobacteria	1	c__Gammaproteobacteria	Correct-assignment	Class	0.997167138810198	Correct-assignment	0.99998501432759	1
GCF_900505425.1&&&NZ_UJJV01000004.1_322	c__Gammaproteobacteria	1	c__Gammaproteobacteria	Correct-assignment	Class	0.997167138810198	Correct-assignment	0.99998501432759	1
GCF_900505475.1&&&NZ_UJJZ01000001.1_401	c__Gammaproteobacteria	1	c__Gammaproteobacteria	Correct-assignment	Class	0.997167138810198	Correct-assignment	0.99998501432759	1
GCF_900505645.1&&&NZ_UJKP01000001.1_156	c__Gammaproteobacteria	1	c__Gammaproteobacteria	Correct-assignment	Class	0.997167138810198	Correct-assignment	0.99998501432759	1
GCF_900505835.1&&&NZ_UJLM01000004.1_321	c__Gammaproteobacteria	1	c__Gammaproteobacteria	Correct-assignment	Class	0.997167138810198	Correct-assignment	0.99998501432759	1
GCF_900505885.1&&&NZ_UJLO01000014.1_64	c__Gammaproteobacteria	1	c__Gammaproteobacteria	Correct-assignment	Class	0.997167138810198	Correct-assignment	0.99998501432759	1
GCF_900505915.1&&&NZ_UJLN01000018.1_43	c__Gammaproteobacteria	1	c__Gammaproteobacteria	Correct-assignment	Class	0.997214484679666	Correct-assignment	0.999987450341753	1
GCF_900505945.1&&&NZ_UJLW01000001.1_698	c__Gammaproteobacteria	1	c__Gammaproteobacteria	Correct-assignment	Class	0.997167138810198	Correct-assignment	0.99998501432759	1
GCF_900505955.1&&&NZ_UJLT01000014.1_64	c__Gammaproteobacteria	1	c__Gammaproteobacteria	Correct-assignment	Class	0.997167138810198	Correct-assignment	0.99998501432759	1
GCF_900506025.1&&&NZ_UJMA01000003.1_321	c__Gammaproteobacteria	1	c__Gammaproteobacteria	Correct-assignment	Class	0.997167138810198	Correct-assignment	0.99998501432759	1
GCF_900506095.1&&&NZ_UJMN01000002.1_309	c__Gammaproteobacteria	1	c__Gammaproteobacteria	Correct-assignment	Class	0.997167138810198	Correct-assignment	0.99998501432759	1
GCF_900506355.1&&&NZ_UJNI01000018.1_40	c__Gammaproteobacteria	0.999928947368421	c__Gammaproteobacteria	Correct-assignment	Class	0.99438202247191	Correct-assignment	1	0.988826815642458
GCF_900506435.1&&&NZ_UJNR01000013.1_68	c__Gammaproteobacteria	1	c__Gammaproteobacteria	Correct-assignment	Class	0.997167138810198	Correct-assignment	0.99998501432759	1
GCF_900506495.1&&&NZ_UJNX01000024.1_56	c__Gammaproteobacteria	1	c__Gammaproteobacteria	Correct-assignment	Class	0.997167138810198	Correct-assignment	0.99998501432759	1
GCF_900506625.1&&&NZ_UJOI01000004.1_138	c__Gammaproteobacteria	1	c__Gammaproteobacteria	Correct-assignment	Class	0.997167138810198	Correct-assignment	0.99998501432759	1
GCF_900506775.1&&&NZ_UJPB01000001.1_600	c__Gammaproteobacteria	1	c__Gammaproteobacteria	Correct-assignment	Class	0.997167138810198	Correct-assignment	0.99998501432759	1
GCF_900506895.1&&&NZ_UJPN01000012.1_64	c__Gammaproteobacteria	1	c__Gammaproteobacteria	Correct-assignment	Class	0.997167138810198	Correct-assignment	0.99998501432759	1
GCF_900506995.1&&&NZ_UJPV01000006.1_157	c__Gammaproteobacteria	1	c__Gammaproteobacteria	Correct-assignment	Class	0.997167138810198	Correct-assignment	0.99998501432759	1
GCF_900507135.1&&&NZ_UJQI01000007.1_186	c__Gammaproteobacteria	1	c__Gammaproteobacteria	Correct-assignment	Class	0.997167138810198	Correct-assignment	0.99998501432759	1
GCF_900507165.1&&&NZ_UJQL01000003.1_111	c__Gammaproteobacteria	1	c__Gammaproteobacteria	Correct-assignment	Class	0.997167138810198	Correct-assignment	0.99998501432759	1
GCF_900507515.1&&&NZ_UJRU01000014.1_64	c__Gammaproteobacteria	1	c__Gammaproteobacteria	Correct-assignment	Class	0.997167138810198	Correct-assignment	0.99998501432759	1
GCF_900507705.1&&&NZ_UJSM01000003.1_89	c__Gammaproteobacteria	1	c__Gammaproteobacteria	Correct-assignment	Class	0.997167138810198	Correct-assignment	0.99998501432759	1
GCF_900507715.1&&&NZ_UJSN01000008.1_55	c__Gammaproteobacteria	1	c__Gammaproteobacteria	Correct-assignment	Class	0.997167138810198	Correct-assignment	0.99998501432759	1
GCF_900508145.1&&&NZ_UJUG01000005.1_228	c__Gammaproteobacteria	1	c__Gammaproteobacteria	Correct-assignment	Class	0.997167138810198	Correct-assignment	0.99998501432759	1
GCF_900508365.1&&&NZ_UJVB01000011.1_93	c__Gammaproteobacteria	1	c__Gammaproteobacteria	Correct-assignment	Class	0.997167138810198	Correct-assignment	0.99998501432759	1
GCF_900508435.1&&&NZ_UJVH01000015.1_91	c__Gammaproteobacteria	1	c__Gammaproteobacteria	Correct-assignment	Class	0.997167138810198	Correct-assignment	0.99998501432759	1
GCF_900508515.1&&&NZ_UJVO01000015.1_86	c__Gammaproteobacteria	0.999928947368421	c__Gammaproteobacteria	Correct-assignment	Class	0.97752808988764	Correct-assignment	1	0.972067039106145
GCF_900508555.1&&&NZ_UJVR01000007.1_156	c__Gammaproteobacteria	1	c__Gammaproteobacteria	Correct-assignment	Class	0.997167138810198	Correct-assignment	0.99998501432759	1
GCF_900508585.1&&&NZ_UJVY01000005.1_110	c__Gammaproteobacteria	1	c__Gammaproteobacteria	Correct-assignment	Class	0.997167138810198	Correct-assignment	0.99998501432759	1
GCF_900508715.1&&&NZ_UJWL01000003.1_304	c__Gammaproteobacteria	0.872333333333333	c__Gammaproteobacteria	Correct-assignment	Class	0.812020460358056	Correct-assignment	1	0.550259965337955
GCF_900508785.1&&&NZ_UJWT01000004.1_242	c__Gammaproteobacteria	1	c__Gammaproteobacteria	Correct-assignment	Class	0.997167138810198	Correct-assignment	0.99998501432759	1
GCF_900508795.1&&&NZ_UJWS01000016.1_30	c__Gammaproteobacteria	1	c__Gammaproteobacteria	Correct-assignment	Class	0.997214484679666	Correct-assignment	0.999987450341753	1
GCF_900508955.1&&&NZ_UJXJ01000003.1_291	c__Gammaproteobacteria	1	c__Gammaproteobacteria	Correct-assignment	Class	0.997167138810198	Correct-assignment	0.99998501432759	1
GCF_900508985.1&&&NZ_UJXO01000003.1_92	c__Gammaproteobacteria	1	c__Gammaproteobacteria	Correct-assignment	Class	0.997167138810198	Correct-assignment	0.99998501432759	1
GCF_900508995.1&&&NZ_UJXW01000016.1_64	c__Gammaproteobacteria	1	c__Gammaproteobacteria	Correct-assignment	Class	0.997167138810198	Correct-assignment	0.99998501432759	1
GCF_900509165.1&&&NZ_UJYB01000004.1_110	c__Gammaproteobacteria	1	c__Gammaproteobacteria	Correct-assignment	Class	0.997167138810198	Correct-assignment	0.99998501432759	1
GCF_900509245.1&&&NZ_UJYM01000002.1_612	c__Gammaproteobacteria	1	c__Gammaproteobacteria	Correct-assignment	Class	0.997167138810198	Correct-assignment	0.99998501432759	1
GCF_900509255.1&&&NZ_UJYO01000003.1_561	c__Gammaproteobacteria	1	c__Gammaproteobacteria	Correct-assignment	Class	0.997167138810198	Correct-assignment	0.99998501432759	1
GCF_900509515.1&&&NZ_UJZN01000010.1_141	c__Gammaproteobacteria	1	c__Gammaproteobacteria	Correct-assignment	Class	0.997167138810198	Correct-assignment	0.99998501432759	1
GCF_900509545.1&&&NZ_UJZQ01000010.1_137	c__Gammaproteobacteria	1	c__Gammaproteobacteria	Correct-assignment	Class	0.997167138810198	Correct-assignment	0.99998501432759	1
GCF_900509555.1&&&NZ_UJZO01000015.1_58	c__Gammaproteobacteria	1	c__Gammaproteobacteria	Correct-assignment	Class	0.988888888888889	Correct-assignment	1	0.994413407821229
GCF_900509675.1&&&NZ_UKAH01000007.1_110	c__Gammaproteobacteria	1	c__Gammaproteobacteria	Correct-assignment	Class	0.997167138810198	Correct-assignment	0.99998501432759	1
GCF_900509815.1&&&NZ_UKAO01000011.1_137	c__Gammaproteobacteria	1	c__Gammaproteobacteria	Correct-assignment	Class	0.997167138810198	Correct-assignment	0.99998501432759	1
GCF_900509915.1&&&NZ_UKBB01000026.1_39	c__Gammaproteobacteria	1	c__Gammaproteobacteria	Correct-assignment	Class	0.997167138810198	Correct-assignment	0.99998501432759	1
GCF_900510105.1&&&NZ_UKBT01000001.1_241	c__Gammaproteobacteria	1	c__Gammaproteobacteria	Correct-assignment	Class	0.997167138810198	Correct-assignment	0.99998501432759	1
GCF_900510225.1&&&NZ_UKCI01000002.1_241	c__Gammaproteobacteria	1	c__Gammaproteobacteria	Correct-assignment	Class	0.997167138810198	Correct-assignment	0.99998501432759	1
GCF_900510285.1&&&NZ_UKCM01000007.1_158	c__Gammaproteobacteria	1	c__Gammaproteobacteria	Correct-assignment	Class	0.997167138810198	Correct-assignment	0.99998501432759	1
GCF_900510435.1&&&NZ_UKCZ01000003.1_320	c__Gammaproteobacteria	1	c__Gammaproteobacteria	Correct-assignment	Class	0.997167138810198	Correct-assignment	0.99998501432759	1
GCF_900510635.1&&&NZ_UKDU01000013.1_64	c__Gammaproteobacteria	1	c__Gammaproteobacteria	Correct-assignment	Class	0.997167138810198	Correct-assignment	0.99998501432759	1
GCF_900510725.1&&&NZ_UKEJ01000007.1_266	c__Gammaproteobacteria	1	c__Gammaproteobacteria	Correct-assignment	Class	0.997167138810198	Correct-assignment	0.99998501432759	1
GCF_900510815.1&&&NZ_UKEN01000010.1_114	c__Gammaproteobacteria	1	c__Gammaproteobacteria	Correct-assignment	Class	0.997167138810198	Correct-assignment	0.99998501432759	1
GCF_900510855.1&&&NZ_UKEO01000005.1_255	c__Gammaproteobacteria	1	c__Gammaproteobacteria	Correct-assignment	Class	0.997167138810198	Correct-assignment	0.99998501432759	1
GCF_900510975.1&&&NZ_UKFA01000002.1_92	c__Gammaproteobacteria	1	c__Gammaproteobacteria	Correct-assignment	Class	0.997167138810198	Correct-assignment	0.99998501432759	1
GCF_900511065.1&&&NZ_UKFO01000006.1_288	c__Gammaproteobacteria	1	c__Gammaproteobacteria	Correct-assignment	Class	0.997167138810198	Correct-assignment	0.99998501432759	1
GCF_900511295.1&&&NZ_UKGH01000005.1_378	c__Gammaproteobacteria	1	c__Gammaproteobacteria	Correct-assignment	Class	0.997167138810198	Correct-assignment	0.99998501432759	1
GCF_900511435.1&&&NZ_UKGX01000002.1_635	c__Gammaproteobacteria	1	c__Gammaproteobacteria	Correct-assignment	Class	0.997167138810198	Correct-assignment	0.99998501432759	1
GCF_900511655.1&&&NZ_UKHS01000011.1_150	c__Gammaproteobacteria	0.874	c__Gammaproteobacteria	Correct-assignment	Class	0.813060179257362	Correct-assignment	1	0.550259965337955
GCF_900511665.1&&&NZ_UKHU01000016.1_76	c__Gammaproteobacteria	0.87	c__Gammaproteobacteria	Correct-assignment	Class	0.811779769526248	Correct-assignment	1	0.549393414211439
GCF_900511785.1&&&NZ_UKIE01000002.1_408	c__Gammaproteobacteria	1	c__Gammaproteobacteria	Correct-assignment	Class	0.997167138810198	Correct-assignment	0.99998501432759	1
GCF_900512015.1&&&NZ_UKJA01000029.1_3	c__Gammaproteobacteria	1	c__Gammaproteobacteria	Correct-assignment	Class	0.997167138810198	Correct-assignment	0.99998501432759	1
GCF_900512135.1&&&NZ_UKJT01000003.1_98	c__Gammaproteobacteria	1	c__Gammaproteobacteria	Correct-assignment	Class	0.997167138810198	Correct-assignment	0.99998501432759	1
GCF_900512195.1&&&NZ_UKKA01000002.1_266	c__Gammaproteobacteria	1	c__Gammaproteobacteria	Correct-assignment	Class	0.997167138810198	Correct-assignment	0.99998501432759	1
GCF_900512265.1&&&NZ_UKJZ01000014.1_36	c__Gammaproteobacteria	1	c__Gammaproteobacteria	Correct-assignment	Class	0.997214484679666	Correct-assignment	0.999987450341753	1
GCF_900512355.1&&&NZ_UKKK01000003.1_315	c__Gammaproteobacteria	1	c__Gammaproteobacteria	Correct-assignment	Class	0.997167138810198	Correct-assignment	0.99998501432759	1
GCF_900512355.1&&&NZ_UKKK01000033.1_14	c__Gammaproteobacteria	1	c__Gammaproteobacteria	Correct-assignment	Class	0.997214484679666	Correct-assignment	0.999987450341753	1
GCF_900512375.1&&&NZ_UKKM01000003.1_243	c__Gammaproteobacteria	1	c__Gammaproteobacteria	Correct-assignment	Class	0.997167138810198	Correct-assignment	0.99998501432759	1
GCF_900512515.1&&&NZ_UKLB01000002.1_582	c__Gammaproteobacteria	1	c__Gammaproteobacteria	Correct-assignment	Class	0.997167138810198	Correct-assignment	0.99998501432759	1
GCF_900512545.1&&&NZ_UKLD01000004.1_290	c__Gammaproteobacteria	1	c__Gammaproteobacteria	Correct-assignment	Class	0.997167138810198	Correct-assignment	0.99998501432759	1
GCF_900512575.1&&&NZ_UKLE01000005.1_216	c__Gammaproteobacteria	1	c__Gammaproteobacteria	Correct-assignment	Class	0.997167138810198	Correct-assignment	0.99998501432759	1
GCF_900512585.1&&&NZ_UKLH01000002.1_637	c__Gammaproteobacteria	1	c__Gammaproteobacteria	Correct-assignment	Class	0.997167138810198	Correct-assignment	0.99998501432759	1
GCF_900512605.1&&&NZ_UKLJ01000007.1_137	c__Gammaproteobacteria	1	c__Gammaproteobacteria	Correct-assignment	Class	0.997167138810198	Correct-assignment	0.99998501432759	1
GCF_900512765.1&&&NZ_UKMA01000004.1_92	c__Gammaproteobacteria	1	c__Gammaproteobacteria	Correct-assignment	Class	0.997167138810198	Correct-assignment	0.99998501432759	1
GCF_900512995.1&&&NZ_UKMV01000014.1_111	c__Gammaproteobacteria	1	c__Gammaproteobacteria	Correct-assignment	Class	0.997214484679666	Correct-assignment	0.999987450341753	1
GCF_900513025.1&&&NZ_UKNB01000004.1_108	c__Gammaproteobacteria	1	c__Gammaproteobacteria	Correct-assignment	Class	0.997167138810198	Correct-assignment	0.99998501432759	1
GCF_900513215.1&&&NZ_UKNV01000003.1_320	c__Gammaproteobacteria	1	c__Gammaproteobacteria	Correct-assignment	Class	0.997167138810198	Correct-assignment	0.99998501432759	1
GCF_900513305.1&&&NZ_UKOF01000015.1_64	c__Gammaproteobacteria	1	c__Gammaproteobacteria	Correct-assignment	Class	0.997167138810198	Correct-assignment	0.99998501432759	1
GCF_900513335.1&&&NZ_UKOC01000006.1_157	c__Gammaproteobacteria	1	c__Gammaproteobacteria	Correct-assignment	Class	0.997167138810198	Correct-assignment	0.99998501432759	1
GCF_900513475.1&&&NZ_UKOS01000003.1_310	c__Gammaproteobacteria	1	c__Gammaproteobacteria	Correct-assignment	Class	0.997167138810198	Correct-assignment	0.99998501432759	1
GCF_900513555.1&&&NZ_UKOY01000004.1_89	c__Gammaproteobacteria	1	c__Gammaproteobacteria	Correct-assignment	Class	0.997167138810198	Correct-assignment	0.99998501432759	1
GCF_900513565.1&&&NZ_UKPC01000003.1_241	c__Gammaproteobacteria	1	c__Gammaproteobacteria	Correct-assignment	Class	0.997167138810198	Correct-assignment	0.99998501432759	1
GCF_900513595.1&&&NZ_UKPE01000004.1_266	c__Gammaproteobacteria	1	c__Gammaproteobacteria	Correct-assignment	Class	0.997167138810198	Correct-assignment	0.99998501432759	1
GCF_900513795.1&&&NZ_UKPY01000010.1_89	c__Gammaproteobacteria	1	c__Gammaproteobacteria	Correct-assignment	Class	0.997167138810198	Correct-assignment	0.99998501432759	1
GCF_900513835.1&&&NZ_UKQE01000014.1_64	c__Gammaproteobacteria	1	c__Gammaproteobacteria	Correct-assignment	Class	0.997167138810198	Correct-assignment	0.99998501432759	1
GCF_900513875.1&&&NZ_UKQG01000004.1_308	c__Gammaproteobacteria	1	c__Gammaproteobacteria	Correct-assignment	Class	0.997167138810198	Correct-assignment	0.99998501432759	1
GCF_900513915.1&&&NZ_UKQJ01000001.1_602	c__Gammaproteobacteria	1	c__Gammaproteobacteria	Correct-assignment	Class	0.997167138810198	Correct-assignment	0.99998501432759	1
GCF_900513975.1&&&NZ_UKQQ01000002.1_72	c__Gammaproteobacteria	1	c__Gammaproteobacteria	Correct-assignment	Class	0.997167138810198	Correct-assignment	0.99998501432759	1
GCF_900513995.1&&&NZ_UKQX01000004.1_319	c__Gammaproteobacteria	1	c__Gammaproteobacteria	Correct-assignment	Class	0.997167138810198	Correct-assignment	0.99998501432759	1
GCF_900514045.1&&&NZ_UKQW01000006.1_156	c__Gammaproteobacteria	1	c__Gammaproteobacteria	Correct-assignment	Class	0.997167138810198	Correct-assignment	0.99998501432759	1
GCF_900514165.1&&&NZ_UKRH01000007.1_55	c__Gammaproteobacteria	1	c__Gammaproteobacteria	Correct-assignment	Class	0.997167138810198	Correct-assignment	0.99998501432759	1
GCF_900514325.1&&&NZ_UKRZ01000002.1_92	c__Gammaproteobacteria	1	c__Gammaproteobacteria	Correct-assignment	Class	0.997167138810198	Correct-assignment	0.99998501432759	1
GCF_900514405.1&&&NZ_UKSI01000011.1_3	c__Gammaproteobacteria	0.874	c__Gammaproteobacteria	Correct-assignment	Class	0.813060179257362	Correct-assignment	1	0.550259965337955
GCF_900514415.1&&&NZ_UKSJ01000016.1_11	c__Gammaproteobacteria	0.874	c__Gammaproteobacteria	Correct-assignment	Class	0.813060179257362	Correct-assignment	1	0.550259965337955
GCF_900514425.1&&&NZ_UKSK01000003.1_632	c__Gammaproteobacteria	1	c__Gammaproteobacteria	Correct-assignment	Class	0.997167138810198	Correct-assignment	0.99998501432759	1
GCF_900514465.1&&&NZ_UKSL01000001.1_696	c__Gammaproteobacteria	1	c__Gammaproteobacteria	Correct-assignment	Class	0.997167138810198	Correct-assignment	0.99998501432759	1
GCF_900514475.1&&&NZ_UKSN01000005.1_156	c__Gammaproteobacteria	1	c__Gammaproteobacteria	Correct-assignment	Class	0.997167138810198	Correct-assignment	0.99998501432759	1
GCF_900514905.1&&&NZ_UKUE01000012.1_42	c__Gammaproteobacteria	1	c__Gammaproteobacteria	Correct-assignment	Class	0.997214484679666	Correct-assignment	0.999987450341753	1
GCF_900515695.1&&&NZ_UKXH01000006.1_156	c__Gammaproteobacteria	1	c__Gammaproteobacteria	Correct-assignment	Class	0.997167138810198	Correct-assignment	0.99998501432759	1
GCF_900515705.1&&&NZ_UKXV01000012.1_32	c__Gammaproteobacteria	0.874	c__Gammaproteobacteria	Correct-assignment	Class	0.813060179257362	Correct-assignment	1	0.550259965337955
GCF_900515755.1&&&NZ_UKXL01000003.1_92	c__Gammaproteobacteria	1	c__Gammaproteobacteria	Correct-assignment	Class	0.997167138810198	Correct-assignment	0.99998501432759	1
GCF_900516075.1&&&NZ_UKYS01000001.1_96	c__Gammaproteobacteria	1	c__Gammaproteobacteria	Correct-assignment	Class	0.997167138810198	Correct-assignment	0.99998501432759	1
GCF_900516085.1&&&NZ_UKYV01000005.1_157	c__Gammaproteobacteria	1	c__Gammaproteobacteria	Correct-assignment	Class	0.997167138810198	Correct-assignment	0.99998501432759	1
GCF_900516285.1&&&NZ_UKZU01000007.1_3	c__Gammaproteobacteria	1	c__Gammaproteobacteria	Correct-assignment	Class	0.997167138810198	Correct-assignment	0.99998501432759	1
GCF_900516345.1&&&NZ_UKZS01000013.1_64	c__Gammaproteobacteria	1	c__Gammaproteobacteria	Correct-assignment	Class	0.997167138810198	Correct-assignment	0.99998501432759	1
GCF_900516575.1&&&NZ_ULAQ01000005.1_242	c__Gammaproteobacteria	1	c__Gammaproteobacteria	Correct-assignment	Class	0.997167138810198	Correct-assignment	0.99998501432759	1
GCF_900516645.1&&&NZ_ULAY01000003.1_320	c__Gammaproteobacteria	1	c__Gammaproteobacteria	Correct-assignment	Class	0.997167138810198	Correct-assignment	0.99998501432759	1
GCF_900516665.1&&&NZ_ULBB01000013.1_64	c__Gammaproteobacteria	1	c__Gammaproteobacteria	Correct-assignment	Class	0.997167138810198	Correct-assignment	0.99998501432759	1
GCF_900516755.1&&&NZ_ULBK01000012.1_64	c__Gammaproteobacteria	1	c__Gammaproteobacteria	Correct-assignment	Class	0.997167138810198	Correct-assignment	0.99998501432759	1
GCF_900516825.1&&&NZ_ULBQ01000013.1_64	c__Gammaproteobacteria	1	c__Gammaproteobacteria	Correct-assignment	Class	0.997167138810198	Correct-assignment	0.99998501432759	1
GCF_900516975.1&&&NZ_ULCJ01000019.1_64	c__Gammaproteobacteria	1	c__Gammaproteobacteria	Correct-assignment	Class	0.997167138810198	Correct-assignment	0.99998501432759	1
GCF_900517065.1&&&NZ_ULCN01000003.1_310	c__Gammaproteobacteria	1	c__Gammaproteobacteria	Correct-assignment	Class	0.997167138810198	Correct-assignment	0.99998501432759	1
GCF_900517095.1&&&NZ_ULCT01000005.1_89	c__Gammaproteobacteria	1	c__Gammaproteobacteria	Correct-assignment	Class	0.997167138810198	Correct-assignment	0.99998501432759	1
GCF_900517115.1&&&NZ_ULCQ01000014.1_71	c__Gammaproteobacteria	1	c__Gammaproteobacteria	Correct-assignment	Class	0.997167138810198	Correct-assignment	0.99998501432759	1
GCF_900517685.1&&&NZ_ULEY01000017.1_40	c__Gammaproteobacteria	1	c__Gammaproteobacteria	Correct-assignment	Class	0.997214484679666	Correct-assignment	0.999987450341753	1
GCF_900517745.1&&&NZ_ULFE01000001.1_137	c__Gammaproteobacteria	1	c__Gammaproteobacteria	Correct-assignment	Class	0.997167138810198	Correct-assignment	0.99998501432759	1
GCF_900520355.1&&&NZ_LS999521.1_2605	c__Gammaproteobacteria	0.317666666666667	c__Gammaproteobacteria	Correct-assignment	Class	0.65266106442577	Correct-assignment	0.92666933228117	0.710365853658537
GCF_900536385.1&&&NZ_UNPN01000076.1_4	c__Gammaproteobacteria	0.999999963823168	c__Gammaproteobacteria	Correct-assignment	Class	0.997175141242938	Correct-assignment	0.999892019819376	1
GCF_900537025.1&&&NZ_LS992908.1_284	c__Gammaproteobacteria	0.999999963823168	c__Gammaproteobacteria	Correct-assignment	Class	0.997175141242938	Correct-assignment	0.999892019819376	1
GCF_900537995.1&&&NZ_LR027880.1_1672	c__Clostridia	0.983471551724138	c__Clostridia	Correct-assignment	Class	0.871134020618557	Correct-assignment	1	0.939481268011527
GCF_900559355.1&&&NZ_UNYS01000013.1_76	c__Gammaproteobacteria	1	c__Gammaproteobacteria	Correct-assignment	Class	0.997214484679666	Correct-assignment	0.999987450341753	1
GCF_900559705.1&&&NZ_UNZX01000019.1_4	c__Gammaproteobacteria	1	c__Gammaproteobacteria	Correct-assignment	Class	0.997167138810198	Correct-assignment	0.99998501432759	1
GCF_900560535.1&&&NZ_UODE01000003.1_469	c__Gammaproteobacteria	1	c__Gammaproteobacteria	Correct-assignment	Class	0.997167138810198	Correct-assignment	0.99998501432759	1
GCF_900564155.1&&&NZ_LS999839.1_1799	c__Bacteroidia	0.998	c__Bacteroidia	Correct-assignment	Class	1.00591715976331	Correct-assignment	0.999978719118435	1
GCF_900566065.1&&&NZ_UPHP01000045.1_13	c__Actinomycetia	1	c__Actinomycetia	Correct-assignment	Class	1	Correct-assignment	0.999973651305844	1.00867052023121
GCF_900573885.1&&&NZ_UPSE01000493.1_435	c__Gammaproteobacteria	1	c__Gammaproteobacteria	Correct-assignment	Class	0.997167138810198	Correct-assignment	1	0.991549295774648
GCF_900573895.1&&&NZ_UPSF01000001.1_474	c__Spirochaetia	0.90764653784219	c__Spirochaetia	Correct-assignment	Class	0.893401015228426	Correct-assignment	1	0.972067039106145
GCF_900573925.1&&&NZ_UWOL01000001.1_69	c__Campylobacteria	0.867066443702217	c__Campylobacteria	Correct-assignment	Class	0.942779291553134	Correct-assignment	0.999622024075327	1
GCF_900576585.1&&&NZ_USZM01000122.1_112	c__Gammaproteobacteria	0.35225	c__Gammaproteobacteria	Correct-assignment	Class	0.885813148788927	Correct-assignment	0.999671663885664	0.780487804878049
GCF_900580465.1&&&NZ_UTAM01000005.1_211	c__Gammaproteobacteria	1	c__Gammaproteobacteria	Correct-assignment	Class	0.997183098591549	Correct-assignment	1	1.02023121387283
GCF_900580695.1&&&NZ_UTBH01000001.1_384	c__Gammaproteobacteria	1	c__Gammaproteobacteria	Correct-assignment	Class	1.0028328611898	Correct-assignment	1	1.01445086705202
GCF_900580715.1&&&NZ_UTBJ01000030.1_72	c__Gammaproteobacteria	1	c__Gammaproteobacteria	Correct-assignment	Class	0.994366197183099	Correct-assignment	1	1.02023121387283
GCF_900580725.1&&&NZ_UTBN01000041.1_140	c__Gammaproteobacteria	1	c__Gammaproteobacteria	Correct-assignment	Class	0.994366197183099	Correct-assignment	1	1.02023121387283
GCF_900580735.1&&&NZ_UTBM01000043.1_83	c__Gammaproteobacteria	1	c__Gammaproteobacteria	Correct-assignment	Class	0.994366197183099	Correct-assignment	1	1.02023121387283
GCF_900580755.1&&&NZ_UTBL01000001.1_391	c__Gammaproteobacteria	0.35225	c__Gammaproteobacteria	Correct-assignment	Class	0.885813148788927	Correct-assignment	0.999671663885664	0.780487804878049
GCF_900580775.1&&&NZ_UTBQ01000083.1_90	c__Gammaproteobacteria	1	c__Gammaproteobacteria	Correct-assignment	Class	1.0028328611898	Correct-assignment	0.999989171428416	1
GCF_900580805.1&&&NZ_UTBR01000001.1_451	c__Gammaproteobacteria	1	c__Gammaproteobacteria	Correct-assignment	Class	0.997183098591549	Correct-assignment	1	1.02023121387283
GCF_900580855.1&&&NZ_UTBW01000319.1_115	c__Gammaproteobacteria	1	c__Gammaproteobacteria	Correct-assignment	Class	1.0028328611898	Correct-assignment	1	1.01445086705202
GCF_900580975.1&&&NZ_UTCK01000076.1_137	c__Gammaproteobacteria	1	c__Gammaproteobacteria	Correct-assignment	Class	0.997183098591549	Correct-assignment	1	1.02023121387283
GCF_900580995.1&&&NZ_UTCJ01000157.1_67	c__Gammaproteobacteria	1	c__Gammaproteobacteria	Correct-assignment	Class	0.994366197183099	Correct-assignment	1	1.02023121387283
GCF_900581145.1&&&NZ_UTCY01000001.1_122	c__Gammaproteobacteria	1	c__Gammaproteobacteria	Correct-assignment	Class	0.994366197183099	Correct-assignment	1	1.02023121387283
GCF_900581375.1&&&NZ_UTDU01000092.1_58	c__Gammaproteobacteria	1	c__Gammaproteobacteria	Correct-assignment	Class	0.994366197183099	Correct-assignment	1	1.02023121387283
GCF_900581445.1&&&NZ_UTEE01000055.1_133	c__Gammaproteobacteria	1	c__Gammaproteobacteria	Correct-assignment	Class	0.997183098591549	Correct-assignment	1	1.02023121387283
GCF_900581495.1&&&NZ_UTEL01000001.1_443	c__Gammaproteobacteria	1	c__Gammaproteobacteria	Correct-assignment	Class	0.994366197183099	Correct-assignment	1	1.02023121387283
GCF_900581515.1&&&NZ_UTEI01000001.1_467	c__Gammaproteobacteria	1	c__Gammaproteobacteria	Correct-assignment	Class	0.994366197183099	Correct-assignment	1	1.02023121387283
GCF_900581535.1&&&NZ_UTEK01000117.1_210	c__Gammaproteobacteria	1	c__Gammaproteobacteria	Correct-assignment	Class	0.997183098591549	Correct-assignment	1	1.02023121387283
GCF_900581615.1&&&NZ_UTET01000001.1_232	c__Gammaproteobacteria	1	c__Gammaproteobacteria	Correct-assignment	Class	0.994366197183099	Correct-assignment	1	1.02023121387283
GCF_900581625.1&&&NZ_UTFA01000065.1_693	c__Gammaproteobacteria	0.35225	c__Gammaproteobacteria	Correct-assignment	Class	0.885813148788927	Correct-assignment	0.999671663885664	0.780487804878049
GCF_900581635.1&&&NZ_UTEX01000079.1_173	c__Gammaproteobacteria	1	c__Gammaproteobacteria	Correct-assignment	Class	0.994366197183099	Correct-assignment	1	1.02023121387283
GCF_900581655.1&&&NZ_UTEZ01000229.1_16	c__Gammaproteobacteria	0.652465722495895	c__Gammaproteobacteria	Correct-assignment	Class	1	Correct-assignment	0.993644283547519	0.578034682080925
GCF_900581735.1&&&NZ_UTFU01000005.1_251	c__Gammaproteobacteria	1	c__Gammaproteobacteria	Correct-assignment	Class	0.994366197183099	Correct-assignment	1	1.02023121387283
GCF_900581745.1&&&NZ_UTFH01000001.1_849	c__Gammaproteobacteria	0.35225	c__Gammaproteobacteria	Correct-assignment	Class	0.885813148788927	Correct-assignment	0.999671663885664	0.780487804878049
GCF_900581755.1&&&NZ_UTFG01000117.1_292	c__Gammaproteobacteria	1	c__Gammaproteobacteria	Correct-assignment	Class	0.997183098591549	Correct-assignment	1	1.02023121387283
GCF_900581955.1&&&NZ_UTGD01000049.1_111	c__Gammaproteobacteria	1	c__Gammaproteobacteria	Correct-assignment	Class	0.994366197183099	Correct-assignment	1	1.02023121387283
GCF_900582135.1&&&NZ_UTGU01000001.1_468	c__Gammaproteobacteria	1	c__Gammaproteobacteria	Correct-assignment	Class	0.994366197183099	Correct-assignment	1	1.02023121387283
GCF_900582405.1&&&NZ_UTHY01000001.1_469	c__Gammaproteobacteria	1	c__Gammaproteobacteria	Correct-assignment	Class	0.994366197183099	Correct-assignment	1	1.02023121387283
GCF_900582425.1&&&NZ_UTHX01000621.1_514	c__Gammaproteobacteria	1	c__Gammaproteobacteria	Correct-assignment	Class	0.997167138810198	Correct-assignment	1	0.991549295774648
GCF_900582545.1&&&NZ_UTII01000001.1_341	c__Gammaproteobacteria	0.35225	c__Gammaproteobacteria	Correct-assignment	Class	0.885813148788927	Correct-assignment	0.999671663885664	0.780487804878049
GCF_900582575.1&&&NZ_UTIP01000154.1_16	c__Gammaproteobacteria	0.35225	c__Gammaproteobacteria	Correct-assignment	Class	0.885813148788927	Correct-assignment	0.999671663885664	0.780487804878049
GCF_900582665.1&&&NZ_UTIX01000066.1_135	c__Gammaproteobacteria	1	c__Gammaproteobacteria	Correct-assignment	Class	0.997183098591549	Correct-assignment	1	1.02023121387283
GCF_900582715.1&&&NZ_UTJB01000056.1_252	c__Gammaproteobacteria	1	c__Gammaproteobacteria	Correct-assignment	Class	0.994366197183099	Correct-assignment	1	1.02023121387283
GCF_900582885.1&&&NZ_UTJT01000121.1_77	c__Gammaproteobacteria	1	c__Gammaproteobacteria	Correct-assignment	Class	1.0028328611898	Correct-assignment	1	1.01445086705202
GCF_900582905.1&&&NZ_UTKI01000028.1_849	c__Gammaproteobacteria	0.35225	c__Gammaproteobacteria	Correct-assignment	Class	0.885813148788927	Correct-assignment	0.999671663885664	0.780487804878049
GCF_900582985.1&&&NZ_UTKB01000001.1_293	c__Gammaproteobacteria	1	c__Gammaproteobacteria	Correct-assignment	Class	0.994366197183099	Correct-assignment	1	1.02023121387283
GCF_900583065.1&&&NZ_UTKK01000048.1_208	c__Gammaproteobacteria	1	c__Gammaproteobacteria	Correct-assignment	Class	0.994366197183099	Correct-assignment	1	1.02023121387283
GCF_900583275.1&&&NZ_UTLD01000041.1_267	c__Gammaproteobacteria	1	c__Gammaproteobacteria	Correct-assignment	Class	0.994366197183099	Correct-assignment	1	1.02023121387283
GCF_900583295.1&&&NZ_UTLK01000032.1_450	c__Gammaproteobacteria	1	c__Gammaproteobacteria	Correct-assignment	Class	0.997183098591549	Correct-assignment	1	1.02023121387283
GCF_900583325.1&&&NZ_UTLJ01000022.1_6	c__Gammaproteobacteria	1	c__Gammaproteobacteria	Correct-assignment	Class	0.994366197183099	Correct-assignment	1	1.02023121387283
GCF_900583335.1&&&NZ_UTLR01000451.1_858	c__Gammaproteobacteria	0.35225	c__Gammaproteobacteria	Correct-assignment	Class	0.885813148788927	Correct-assignment	0.999671663885664	0.780487804878049
GCF_900583365.1&&&NZ_UTLM01000049.1_6	c__Gammaproteobacteria	1	c__Gammaproteobacteria	Correct-assignment	Class	0.994366197183099	Correct-assignment	1	1.02023121387283
GCF_900583385.1&&&NZ_UTLQ01000019.1_132	c__Gammaproteobacteria	1	c__Gammaproteobacteria	Correct-assignment	Class	0.997183098591549	Correct-assignment	1	1.02023121387283
GCF_900583475.1&&&NZ_UTMB01000001.1_397	c__Gammaproteobacteria	0.998069298245614	c__Gammaproteobacteria	Correct-assignment	Class	1.002849002849	Correct-assignment	1	1.00574712643678
GCF_900583665.1&&&NZ_UTMS01000067.1_232	c__Gammaproteobacteria	1	c__Gammaproteobacteria	Correct-assignment	Class	0.994366197183099	Correct-assignment	1	1.02023121387283
GCF_900583685.1&&&NZ_UTMU01000001.1_692	c__Gammaproteobacteria	0.35225	c__Gammaproteobacteria	Correct-assignment	Class	0.885813148788927	Correct-assignment	0.999671663885664	0.780487804878049
GCF_900583735.1&&&NZ_UTNB01000005.1_74	c__Gammaproteobacteria	1	c__Gammaproteobacteria	Correct-assignment	Class	0.994366197183099	Correct-assignment	1	1.02023121387283
GCF_900583815.1&&&NZ_UTNI01000001.1_345	c__Gammaproteobacteria	1	c__Gammaproteobacteria	Correct-assignment	Class	0.994366197183099	Correct-assignment	1	1.02023121387283
GCF_900583905.1&&&NZ_UTNO01000001.1_733	c__Gammaproteobacteria	0.35225	c__Gammaproteobacteria	Correct-assignment	Class	0.885813148788927	Correct-assignment	0.999671663885664	0.780487804878049
GCF_900583945.1&&&NZ_UTNY01000059.1_256	c__Gammaproteobacteria	0.35225	c__Gammaproteobacteria	Correct-assignment	Class	0.885813148788927	Correct-assignment	0.999671663885664	0.780487804878049
GCF_900583955.1&&&NZ_UTNV01000001.1_440	c__Gammaproteobacteria	1	c__Gammaproteobacteria	Correct-assignment	Class	0.994366197183099	Correct-assignment	1	1.02023121387283
GCF_900584155.1&&&NZ_UTON01000001.1_464	c__Gammaproteobacteria	0.35225	c__Gammaproteobacteria	Correct-assignment	Class	0.885813148788927	Correct-assignment	0.999671663885664	0.780487804878049
GCF_900584155.1&&&NZ_UTON01000046.1_301	c__Gammaproteobacteria	1	c__Gammaproteobacteria	Correct-assignment	Class	0.997183098591549	Correct-assignment	1	1.02023121387283
GCF_900584185.1&&&NZ_UTPA01000073.1_232	c__Gammaproteobacteria	1	c__Gammaproteobacteria	Correct-assignment	Class	0.994366197183099	Correct-assignment	1	1.02023121387283
GCF_900584255.1&&&NZ_UTOW01000001.1_534	c__Gammaproteobacteria	1	c__Gammaproteobacteria	Correct-assignment	Class	0.994366197183099	Correct-assignment	1	1.02023121387283
GCF_900584265.1&&&NZ_UTOZ01000054.1_182	c__Gammaproteobacteria	1	c__Gammaproteobacteria	Correct-assignment	Class	0.997183098591549	Correct-assignment	1	1.02023121387283
GCF_900584275.1&&&NZ_UTPC01000066.1_441	c__Gammaproteobacteria	1	c__Gammaproteobacteria	Correct-assignment	Class	0.994366197183099	Correct-assignment	1	1.02023121387283
GCF_900584285.1&&&NZ_UTPB01000029.1_85	c__Gammaproteobacteria	1	c__Gammaproteobacteria	Correct-assignment	Class	0.994366197183099	Correct-assignment	1	1.02023121387283
GCF_900584465.1&&&NZ_UTPT01000001.1_733	c__Gammaproteobacteria	0.919714285714286	c__Gammaproteobacteria	Correct-assignment	Class	0.729787234042553	Correct-assignment	0.991	0.991329479768786
GCF_900584525.1&&&NZ_UTPY01000029.1_291	c__Gammaproteobacteria	1	c__Gammaproteobacteria	Correct-assignment	Class	0.997183098591549	Correct-assignment	1	1.02023121387283
GCF_900584715.1&&&NZ_UTQU01000048.1_58	c__Gammaproteobacteria	0.35225	c__Gammaproteobacteria	Correct-assignment	Class	0.885813148788927	Correct-assignment	0.999671663885664	0.780487804878049
GCF_900584795.1&&&NZ_UTRP01000001.1_347	c__Gammaproteobacteria	1	c__Gammaproteobacteria	Correct-assignment	Class	0.997183098591549	Correct-assignment	1	1.02023121387283
GCF_900584925.1&&&NZ_UTRO01000001.1_750	c__Gammaproteobacteria	0.35225	c__Gammaproteobacteria	Correct-assignment	Class	0.885813148788927	Correct-assignment	0.999671663885664	0.780487804878049
GCF_900584955.1&&&NZ_UTRU01000001.1_390	c__Gammaproteobacteria	1	c__Gammaproteobacteria	Correct-assignment	Class	0.994366197183099	Correct-assignment	1	1.02023121387283
GCF_900585125.1&&&NZ_UTSJ01000001.1_431	c__Gammaproteobacteria	1	c__Gammaproteobacteria	Correct-assignment	Class	0.994366197183099	Correct-assignment	1	1.02023121387283
GCF_900585165.1&&&NZ_UTSL01000001.1_849	c__Gammaproteobacteria	0.35225	c__Gammaproteobacteria	Correct-assignment	Class	0.885813148788927	Correct-assignment	0.999671663885664	0.780487804878049
GCF_900585215.1&&&NZ_UTSP01000017.1_84	c__Gammaproteobacteria	1	c__Gammaproteobacteria	Correct-assignment	Class	0.994366197183099	Correct-assignment	1	1.02023121387283
GCF_900585555.1&&&NZ_UTUB01000051.1_102	c__Gammaproteobacteria	1	c__Gammaproteobacteria	Correct-assignment	Class	0.994366197183099	Correct-assignment	1	1.02023121387283
GCF_900585565.1&&&NZ_UTUE01000022.1_215	c__Gammaproteobacteria	1	c__Gammaproteobacteria	Correct-assignment	Class	0.994366197183099	Correct-assignment	1	1.02023121387283
GCF_900585955.1&&&NZ_UTVJ01000021.1_505	c__Gammaproteobacteria	1	c__Gammaproteobacteria	Correct-assignment	Class	0.997183098591549	Correct-assignment	1	1.02023121387283
GCF_900586175.1&&&NZ_UTWG01000022.1_104	c__Gammaproteobacteria	1	c__Gammaproteobacteria	Correct-assignment	Class	0.994366197183099	Correct-assignment	1	1.02023121387283
GCF_900586275.1&&&NZ_UTWQ01000026.1_190	c__Gammaproteobacteria	1	c__Gammaproteobacteria	Correct-assignment	Class	0.994366197183099	Correct-assignment	1	1.02023121387283
GCF_900586385.1&&&NZ_UTXD01000001.1_448	c__Gammaproteobacteria	1	c__Gammaproteobacteria	Correct-assignment	Class	0.997183098591549	Correct-assignment	1	1.02023121387283
GCF_900586405.1&&&NZ_UTXK01000079.1_114	c__Gammaproteobacteria	1	c__Gammaproteobacteria	Correct-assignment	Class	0.994366197183099	Correct-assignment	1	1.02023121387283
GCF_900586545.1&&&NZ_UTXR01000001.1_692	c__Gammaproteobacteria	0.35225	c__Gammaproteobacteria	Correct-assignment	Class	0.885813148788927	Correct-assignment	0.999671663885664	0.780487804878049
GCF_900586555.1&&&NZ_UTXT01000019.1_135	c__Gammaproteobacteria	1	c__Gammaproteobacteria	Correct-assignment	Class	0.997183098591549	Correct-assignment	1	1.02023121387283
GCF_900586605.1&&&NZ_UTYC01000001.1_658	c__Gammaproteobacteria	1	c__Gammaproteobacteria	Correct-assignment	Class	0.994366197183099	Correct-assignment	1	1.02023121387283
GCF_900586665.1&&&NZ_UTYH01000001.1_467	c__Gammaproteobacteria	1	c__Gammaproteobacteria	Correct-assignment	Class	0.994366197183099	Correct-assignment	1	1.02023121387283
GCF_900586705.1&&&NZ_UTYL01000082.1_16	c__Gammaproteobacteria	1	c__Gammaproteobacteria	Correct-assignment	Class	0.994366197183099	Correct-assignment	1	1.02023121387283
GCF_900586735.1&&&NZ_UTYV01000039.1_468	c__Gammaproteobacteria	1	c__Gammaproteobacteria	Correct-assignment	Class	0.994366197183099	Correct-assignment	1	1.02023121387283
GCF_900586765.1&&&NZ_UTYQ01000011.1_132	c__Gammaproteobacteria	0.35225	c__Gammaproteobacteria	Correct-assignment	Class	0.885813148788927	Correct-assignment	0.999671663885664	0.780487804878049
GCF_900586785.1&&&NZ_UTYT01000005.1_114	c__Gammaproteobacteria	1	c__Gammaproteobacteria	Correct-assignment	Class	0.994366197183099	Correct-assignment	1	1.02023121387283
GCF_900586845.1&&&NZ_UTYY01000001.1_389	c__Gammaproteobacteria	0.998069298245614	c__Gammaproteobacteria	Correct-assignment	Class	1.002849002849	Correct-assignment	1	1.00574712643678
GCF_900586895.1&&&NZ_UTZA01000018.1_132	c__Gammaproteobacteria	0.35225	c__Gammaproteobacteria	Correct-assignment	Class	0.885813148788927	Correct-assignment	0.999671663885664	0.780487804878049
GCF_900586945.1&&&NZ_UTZI01000059.1_208	c__Gammaproteobacteria	1	c__Gammaproteobacteria	Correct-assignment	Class	0.994366197183099	Correct-assignment	1	1.02023121387283
GCF_900586955.1&&&NZ_UTZK01000016.1_135	c__Gammaproteobacteria	1	c__Gammaproteobacteria	Correct-assignment	Class	0.997183098591549	Correct-assignment	1	1.02023121387283
GCF_900586975.1&&&NZ_UTZJ01000005.1_280	c__Gammaproteobacteria	1	c__Gammaproteobacteria	Correct-assignment	Class	0.994366197183099	Correct-assignment	1	1.02023121387283
GCF_900587065.1&&&NZ_UTZT01000058.1_114	c__Gammaproteobacteria	1	c__Gammaproteobacteria	Correct-assignment	Class	0.994366197183099	Correct-assignment	1	1.02023121387283
GCF_900587075.1&&&NZ_UTZU01000026.1_84	c__Gammaproteobacteria	0.35225	c__Gammaproteobacteria	Correct-assignment	Class	0.885813148788927	Correct-assignment	0.999671663885664	0.780487804878049
GCF_900587095.1&&&NZ_UTZV01000024.1_101	c__Gammaproteobacteria	1	c__Gammaproteobacteria	Correct-assignment	Class	0.994366197183099	Correct-assignment	1	1.02023121387283
GCF_900587125.1&&&NZ_UTZY01000149.1_38	c__Gammaproteobacteria	1	c__Gammaproteobacteria	Correct-assignment	Class	0.994366197183099	Correct-assignment	1	1.02023121387283
GCF_900587175.1&&&NZ_UUAN01000876.1_1	c__Gammaproteobacteria	0.834152898027898	c__Gammaproteobacteria	Correct-assignment	Class	0.992831541218638	Correct-assignment	1	0.800578034682081
GCF_900587195.1&&&NZ_UUAU01000052.1_281	c__Gammaproteobacteria	1	c__Gammaproteobacteria	Correct-assignment	Class	0.994366197183099	Correct-assignment	1	1.02023121387283
GCF_900587305.1&&&NZ_UUAR01000028.1_240	c__Gammaproteobacteria	1	c__Gammaproteobacteria	Correct-assignment	Class	0.994366197183099	Correct-assignment	1	1.02023121387283
GCF_900587325.1&&&NZ_UUAV01000169.1_54	c__Gammaproteobacteria	0.35225	c__Gammaproteobacteria	Correct-assignment	Class	0.885813148788927	Correct-assignment	0.999671663885664	0.780487804878049
GCF_900587435.1&&&NZ_UUBG01000020.1_84	c__Gammaproteobacteria	0.35225	c__Gammaproteobacteria	Correct-assignment	Class	0.885813148788927	Correct-assignment	0.999671663885664	0.780487804878049
GCF_900587705.1&&&NZ_UUCH01000013.1_49	c__Gammaproteobacteria	1	c__Gammaproteobacteria	Correct-assignment	Class	0.994366197183099	Correct-assignment	1	1.02023121387283
GCF_900587855.1&&&NZ_UUCW01000019.1_37	c__Gammaproteobacteria	1	c__Gammaproteobacteria	Correct-assignment	Class	0.997183098591549	Correct-assignment	1	1.02023121387283
GCF_900587855.1&&&NZ_UUCW01000051.1_174	c__Gammaproteobacteria	0.35225	c__Gammaproteobacteria	Correct-assignment	Class	0.885813148788927	Correct-assignment	0.999671663885664	0.780487804878049
GCF_900588245.1&&&NZ_UUEJ01000010.1_38	c__Gammaproteobacteria	1	c__Gammaproteobacteria	Correct-assignment	Class	0.997183098591549	Correct-assignment	1	1.02023121387283
GCF_900588255.1&&&NZ_UUEK01000041.1_224	c__Gammaproteobacteria	1	c__Gammaproteobacteria	Correct-assignment	Class	0.994366197183099	Correct-assignment	1	1.02023121387283
GCF_900588315.1&&&NZ_UUEM01000101.1_201	c__Gammaproteobacteria	1	c__Gammaproteobacteria	Correct-assignment	Class	0.994366197183099	Correct-assignment	1	1.02023121387283
GCF_900588415.1&&&NZ_UUEZ01000035.1_72	c__Gammaproteobacteria	1	c__Gammaproteobacteria	Correct-assignment	Class	0.994366197183099	Correct-assignment	1	1.02023121387283
GCF_900588505.1&&&NZ_UUFI01000062.1_111	c__Gammaproteobacteria	1	c__Gammaproteobacteria	Correct-assignment	Class	0.994366197183099	Correct-assignment	1	1.02023121387283
GCF_900588735.1&&&NZ_UUGF01000002.1_239	c__Gammaproteobacteria	1	c__Gammaproteobacteria	Correct-assignment	Class	0.997183098591549	Correct-assignment	1	1.02023121387283
GCF_900588805.1&&&NZ_UUGL01000077.1_434	c__Gammaproteobacteria	1	c__Gammaproteobacteria	Correct-assignment	Class	0.994366197183099	Correct-assignment	1	1.02023121387283
GCF_900588825.1&&&NZ_UUGP01000057.1_191	c__Gammaproteobacteria	1	c__Gammaproteobacteria	Correct-assignment	Class	0.994366197183099	Correct-assignment	1	1.02023121387283
GCF_900588915.1&&&NZ_UUGX01000069.1_124	c__Gammaproteobacteria	1	c__Gammaproteobacteria	Correct-assignment	Class	0.994366197183099	Correct-assignment	1	1.02023121387283
GCF_900589065.1&&&NZ_UUHQ01000030.1_448	c__Gammaproteobacteria	1	c__Gammaproteobacteria	Correct-assignment	Class	0.997183098591549	Correct-assignment	1	1.02023121387283
GCF_900589065.1&&&NZ_UUHQ01000030.1_849	c__Gammaproteobacteria	0.35225	c__Gammaproteobacteria	Correct-assignment	Class	0.885813148788927	Correct-assignment	0.999671663885664	0.780487804878049
GCF_900589245.1&&&NZ_UUIF01000001.1_606	c__Gammaproteobacteria	1	c__Gammaproteobacteria	Correct-assignment	Class	0.997183098591549	Correct-assignment	1	1.02023121387283
GCF_900589255.1&&&NZ_UUIG01000012.1_89	c__Gammaproteobacteria	0.35225	c__Gammaproteobacteria	Correct-assignment	Class	0.885813148788927	Correct-assignment	0.999671663885664	0.780487804878049
GCF_900589425.1&&&NZ_UUIX01000043.1_215	c__Gammaproteobacteria	1	c__Gammaproteobacteria	Correct-assignment	Class	0.994366197183099	Correct-assignment	1	1.02023121387283
GCF_900589465.1&&&NZ_UUJB01000001.1_850	c__Gammaproteobacteria	0.35225	c__Gammaproteobacteria	Correct-assignment	Class	0.885813148788927	Correct-assignment	0.999671663885664	0.780487804878049
GCF_900589515.1&&&NZ_UUJE01000004.1_300	c__Gammaproteobacteria	1	c__Gammaproteobacteria	Correct-assignment	Class	0.994366197183099	Correct-assignment	1	1.02023121387283
GCF_900589525.1&&&NZ_UUJF01000012.1_72	c__Gammaproteobacteria	1	c__Gammaproteobacteria	Correct-assignment	Class	0.994366197183099	Correct-assignment	1	1.02023121387283
GCF_900589585.1&&&NZ_UUJL01000001.1_440	c__Gammaproteobacteria	1	c__Gammaproteobacteria	Correct-assignment	Class	0.994366197183099	Correct-assignment	1	1.02023121387283
GCF_900589635.1&&&NZ_UUJU01000018.1_329	c__Gammaproteobacteria	1	c__Gammaproteobacteria	Correct-assignment	Class	0.997183098591549	Correct-assignment	1	1.02023121387283
GCF_900589695.1&&&NZ_UUJX01000001.1_384	c__Gammaproteobacteria	1	c__Gammaproteobacteria	Correct-assignment	Class	0.997183098591549	Correct-assignment	1	1.02023121387283
GCF_900589805.1&&&NZ_UUKH01000038.1_361	c__Gammaproteobacteria	1	c__Gammaproteobacteria	Correct-assignment	Class	0.997183098591549	Correct-assignment	1	1.02023121387283
GCF_900589925.1&&&NZ_UUKT01000066.1_82	c__Gammaproteobacteria	1	c__Gammaproteobacteria	Correct-assignment	Class	0.994366197183099	Correct-assignment	1	1.02023121387283
GCF_900589995.1&&&NZ_UULF01000006.1_135	c__Gammaproteobacteria	1	c__Gammaproteobacteria	Correct-assignment	Class	0.997183098591549	Correct-assignment	1	1.02023121387283
GCF_900590045.1&&&NZ_UULH01000029.1_82	c__Gammaproteobacteria	1	c__Gammaproteobacteria	Correct-assignment	Class	0.994366197183099	Correct-assignment	1	1.02023121387283
GCF_900590075.1&&&NZ_UULK01000056.1_42	c__Gammaproteobacteria	1	c__Gammaproteobacteria	Correct-assignment	Class	0.994366197183099	Correct-assignment	1	1.02023121387283
GCF_900590165.1&&&NZ_UULR01000136.1_104	c__Gammaproteobacteria	1	c__Gammaproteobacteria	Correct-assignment	Class	1.0028328611898	Correct-assignment	1	1.01445086705202
GCF_900590205.1&&&NZ_UULY01000078.1_23	c__Gammaproteobacteria	1	c__Gammaproteobacteria	Correct-assignment	Class	1.0028328611898	Correct-assignment	1	1.01445086705202
GCF_900590305.1&&&NZ_UUMJ01000013.1_849	c__Gammaproteobacteria	0.35225	c__Gammaproteobacteria	Correct-assignment	Class	0.885813148788927	Correct-assignment	0.999671663885664	0.780487804878049
GCF_900590455.1&&&NZ_UUMW01000034.1_83	c__Gammaproteobacteria	1	c__Gammaproteobacteria	Correct-assignment	Class	0.994366197183099	Correct-assignment	1	1.02023121387283
GCF_900590525.1&&&NZ_UUNI01000007.1_124	c__Gammaproteobacteria	1	c__Gammaproteobacteria	Correct-assignment	Class	0.997183098591549	Correct-assignment	1	1.02023121387283
GCF_900590665.1&&&NZ_UUNQ01000001.1_748	c__Gammaproteobacteria	0.35225	c__Gammaproteobacteria	Correct-assignment	Class	0.885813148788927	Correct-assignment	0.999671663885664	0.780487804878049
GCF_900590685.1&&&NZ_UUNS01000012.1_849	c__Gammaproteobacteria	0.35225	c__Gammaproteobacteria	Correct-assignment	Class	0.885813148788927	Correct-assignment	0.999671663885664	0.780487804878049
GCF_900590735.1&&&NZ_UUNZ01000040.1_205	c__Gammaproteobacteria	1	c__Gammaproteobacteria	Correct-assignment	Class	0.994366197183099	Correct-assignment	1	1.02023121387283
GCF_900590835.1&&&NZ_UUOG01000023.1_18	c__Gammaproteobacteria	1	c__Gammaproteobacteria	Correct-assignment	Class	0.997183098591549	Correct-assignment	1	1.02023121387283
GCF_900590905.1&&&NZ_UUOT01000060.1_90	c__Gammaproteobacteria	1	c__Gammaproteobacteria	Correct-assignment	Class	1.0028328611898	Correct-assignment	1	1.01445086705202
GCF_900590995.1&&&NZ_UUOW01000012.1_33	c__Gammaproteobacteria	1	c__Gammaproteobacteria	Correct-assignment	Class	1.0028328611898	Correct-assignment	0.999989171428416	1
GCF_900591005.1&&&NZ_UUOZ01000036.1_314	c__Gammaproteobacteria	1	c__Gammaproteobacteria	Correct-assignment	Class	0.994366197183099	Correct-assignment	1	1.02023121387283
GCF_900591075.1&&&NZ_UUPF01000001.1_439	c__Gammaproteobacteria	1	c__Gammaproteobacteria	Correct-assignment	Class	0.994366197183099	Correct-assignment	1	1.02023121387283
GCF_900591135.1&&&NZ_UUPP01000004.1_232	c__Gammaproteobacteria	1	c__Gammaproteobacteria	Correct-assignment	Class	0.994366197183099	Correct-assignment	1	1.02023121387283
GCF_900591245.1&&&NZ_UUPX01000011.1_130	c__Gammaproteobacteria	0.999999685929648	c__Gammaproteobacteria	Correct-assignment	Class	1.00280112044818	Correct-assignment	0.999988664884626	1
GCF_900591415.1&&&NZ_UUQN01000002.1_146	c__Gammaproteobacteria	0.999999685929648	c__Gammaproteobacteria	Correct-assignment	Class	1.00280112044818	Correct-assignment	0.999988664884626	1
GCF_900591435.1&&&NZ_UUQQ01000003.1_244	c__Gammaproteobacteria	0.999999685929648	c__Gammaproteobacteria	Correct-assignment	Class	1.00280112044818	Correct-assignment	0.999988664884626	1
GCF_900591555.1&&&NZ_UURF01000051.1_41	c__Gammaproteobacteria	0.999999685929648	c__Gammaproteobacteria	Correct-assignment	Class	1.00280112044818	Correct-assignment	0.999988664884626	1
GCF_900591885.1&&&NZ_UUSH01000003.1_190	c__Gammaproteobacteria	0.999999685929648	c__Gammaproteobacteria	Correct-assignment	Class	1.00280112044818	Correct-assignment	0.999988664884626	1
GCF_900591905.1&&&NZ_UUSG01000012.1_12	c__Gammaproteobacteria	0.999999685929648	c__Gammaproteobacteria	Correct-assignment	Class	1.00280112044818	Correct-assignment	0.999988664884626	1
GCF_900592165.1&&&NZ_UUTL01000001.1_332	c__Gammaproteobacteria	0.999999685929648	c__Gammaproteobacteria	Correct-assignment	Class	1.00280112044818	Correct-assignment	0.999988664884626	1
GCF_900592505.1&&&NZ_UUUV01000081.1_5	c__Gammaproteobacteria	0.999999685929648	c__Gammaproteobacteria	Correct-assignment	Class	1.00280112044818	Correct-assignment	0.999988664884626	1
GCF_900592595.1&&&NZ_UUUZ01000045.1_98	c__Gammaproteobacteria	1	c__Gammaproteobacteria	Correct-assignment	Class	0.997183098591549	Correct-assignment	1	1.02023121387283
GCF_900592845.1&&&NZ_UUWB01000008.1_40	c__Gammaproteobacteria	0.999999685929648	c__Gammaproteobacteria	Correct-assignment	Class	1.00280112044818	Correct-assignment	0.999988664884626	1
GCF_900592905.1&&&NZ_UUWF01000037.1_41	c__Gammaproteobacteria	0.999999685929648	c__Gammaproteobacteria	Correct-assignment	Class	1.00280112044818	Correct-assignment	0.999988664884626	1
GCF_900592935.1&&&NZ_UUWK01000007.1_165	c__Gammaproteobacteria	0.999999685929648	c__Gammaproteobacteria	Correct-assignment	Class	1.00280112044818	Correct-assignment	0.999988664884626	1
GCF_900592945.1&&&NZ_UUWL01000004.1_147	c__Gammaproteobacteria	0.999999685929648	c__Gammaproteobacteria	Correct-assignment	Class	1.00280112044818	Correct-assignment	0.999988664884626	1
GCF_900593135.1&&&NZ_UUXB01000019.1_21	c__Gammaproteobacteria	0.999999685929648	c__Gammaproteobacteria	Correct-assignment	Class	1.00280112044818	Correct-assignment	0.999988664884626	1
GCF_900593165.1&&&NZ_UUXG01000062.1_21	c__Gammaproteobacteria	0.999999685929648	c__Gammaproteobacteria	Correct-assignment	Class	1.00280112044818	Correct-assignment	0.999988664884626	1
GCF_900593595.1&&&NZ_UUYX01000093.1_10	c__Gammaproteobacteria	0.999999685929648	c__Gammaproteobacteria	Correct-assignment	Class	1.00280112044818	Correct-assignment	0.999988664884626	1
GCF_900593665.1&&&NZ_UUZE01000011.1_146	c__Gammaproteobacteria	0.999999685929648	c__Gammaproteobacteria	Correct-assignment	Class	1.00280112044818	Correct-assignment	0.999988664884626	1
GCF_900593695.1&&&NZ_UUZG01000044.1_13	c__Gammaproteobacteria	0.999999685929648	c__Gammaproteobacteria	Correct-assignment	Class	1.00280112044818	Correct-assignment	0.999988664884626	1
GCF_900593755.1&&&NZ_UUZQ01000014.1_146	c__Gammaproteobacteria	0.999999685929648	c__Gammaproteobacteria	Correct-assignment	Class	1.00280112044818	Correct-assignment	0.999988664884626	1
GCF_900593985.1&&&NZ_UVAL01000009.1_12	c__Gammaproteobacteria	0.999999685929648	c__Gammaproteobacteria	Correct-assignment	Class	1.00280112044818	Correct-assignment	0.999988664884626	1
GCF_900594035.1&&&NZ_UVAQ01000011.1_41	c__Gammaproteobacteria	0.999999685929648	c__Gammaproteobacteria	Correct-assignment	Class	1.00280112044818	Correct-assignment	0.999988664884626	1
GCF_900594105.1&&&NZ_UVAW01000005.1_116	c__Gammaproteobacteria	0.999999685929648	c__Gammaproteobacteria	Correct-assignment	Class	1.00280112044818	Correct-assignment	0.999988664884626	1
GCF_900594155.1&&&NZ_UVBC01000040.1_34	c__Gammaproteobacteria	0.999999685929648	c__Gammaproteobacteria	Correct-assignment	Class	1.00280112044818	Correct-assignment	0.999988664884626	1
GCF_900594225.1&&&NZ_UVBJ01000047.1_29	c__Gammaproteobacteria	0.999999685929648	c__Gammaproteobacteria	Correct-assignment	Class	1.00280112044818	Correct-assignment	0.999988664884626	1
GCF_900594265.1&&&NZ_UVBN01000012.1_21	c__Gammaproteobacteria	0.999999685929648	c__Gammaproteobacteria	Correct-assignment	Class	1.00280112044818	Correct-assignment	0.999988664884626	1
GCF_900594385.1&&&NZ_UVCA01000014.1_21	c__Gammaproteobacteria	0.999999685929648	c__Gammaproteobacteria	Correct-assignment	Class	1.00280112044818	Correct-assignment	0.999988664884626	1
GCF_900594435.1&&&NZ_UVCF01000004.1_196	c__Gammaproteobacteria	0.999999685929648	c__Gammaproteobacteria	Correct-assignment	Class	1.00280112044818	Correct-assignment	0.999988664884626	1
GCF_900594455.1&&&NZ_UVCG01000010.1_21	c__Gammaproteobacteria	0.999999685929648	c__Gammaproteobacteria	Correct-assignment	Class	1.00280112044818	Correct-assignment	0.999988664884626	1
GCF_900594625.1&&&NZ_UVCV01000013.1_129	c__Gammaproteobacteria	0.999999685929648	c__Gammaproteobacteria	Correct-assignment	Class	1.00280112044818	Correct-assignment	0.999988664884626	1
GCF_900594655.1&&&NZ_UVDB01000003.1_132	c__Gammaproteobacteria	0.999999685929648	c__Gammaproteobacteria	Correct-assignment	Class	1.00280112044818	Correct-assignment	0.999988664884626	1
GCF_900594665.1&&&NZ_UVDD01000014.1_108	c__Gammaproteobacteria	0.999999685929648	c__Gammaproteobacteria	Correct-assignment	Class	1.00280112044818	Correct-assignment	0.999988664884626	1
GCF_900594685.1&&&NZ_UVDE01000009.1_7	c__Gammaproteobacteria	0.999999685929648	c__Gammaproteobacteria	Correct-assignment	Class	1.00280112044818	Correct-assignment	0.999988664884626	1
GCF_900594705.1&&&NZ_UVDJ01000041.1_6	c__Gammaproteobacteria	0.999999685929648	c__Gammaproteobacteria	Correct-assignment	Class	1.00280112044818	Correct-assignment	0.999988664884626	1
GCF_900594795.1&&&NZ_UVDO01000016.1_21	c__Gammaproteobacteria	0.999999685929648	c__Gammaproteobacteria	Correct-assignment	Class	1.00280112044818	Correct-assignment	0.999988664884626	1
GCF_900594915.1&&&NZ_UVEA01000081.1_10	c__Gammaproteobacteria	0.999999685929648	c__Gammaproteobacteria	Correct-assignment	Class	1.00280112044818	Correct-assignment	0.999988664884626	1
GCF_900595105.1&&&NZ_UVES01000002.1_287	c__Gammaproteobacteria	0.999999685929648	c__Gammaproteobacteria	Correct-assignment	Class	1.00280112044818	Correct-assignment	0.999988664884626	1
GCF_900595145.1&&&NZ_UVFB01000002.1_172	c__Gammaproteobacteria	0.999999685929648	c__Gammaproteobacteria	Correct-assignment	Class	1.00280112044818	Correct-assignment	0.999988664884626	1
GCF_900595225.1&&&NZ_UVFG01000009.1_116	c__Gammaproteobacteria	0.999999685929648	c__Gammaproteobacteria	Correct-assignment	Class	1.00280112044818	Correct-assignment	0.999988664884626	1
GCF_900595305.1&&&NZ_UVFL01000005.1_116	c__Gammaproteobacteria	0.999999685929648	c__Gammaproteobacteria	Correct-assignment	Class	1.00280112044818	Correct-assignment	0.999988664884626	1
GCF_900595325.1&&&NZ_UVFQ01000004.1_21	c__Gammaproteobacteria	0.999999685929648	c__Gammaproteobacteria	Correct-assignment	Class	1.00280112044818	Correct-assignment	0.999988664884626	1
GCF_900595425.1&&&NZ_UVFY01000015.1_131	c__Gammaproteobacteria	0.999999685929648	c__Gammaproteobacteria	Correct-assignment	Class	1.00280112044818	Correct-assignment	0.999988664884626	1
GCF_900595455.1&&&NZ_UVGC01000005.1_40	c__Gammaproteobacteria	0.999999685929648	c__Gammaproteobacteria	Correct-assignment	Class	1.00280112044818	Correct-assignment	0.999988664884626	1
GCF_900595675.1&&&NZ_UVGY01000002.1_40	c__Gammaproteobacteria	0.999999685929648	c__Gammaproteobacteria	Correct-assignment	Class	1.00280112044818	Correct-assignment	0.999988664884626	1
GCF_900595755.1&&&NZ_UVHH01000048.1_12	c__Gammaproteobacteria	0.999999685929648	c__Gammaproteobacteria	Correct-assignment	Class	1.00280112044818	Correct-assignment	0.999988664884626	1
GCF_900595835.1&&&NZ_UVHM01000005.1_109	c__Gammaproteobacteria	0.999999685929648	c__Gammaproteobacteria	Correct-assignment	Class	1.00280112044818	Correct-assignment	0.999988664884626	1
GCF_900595855.1&&&NZ_UVHQ01000012.1_12	c__Gammaproteobacteria	0.999999685929648	c__Gammaproteobacteria	Correct-assignment	Class	1.00280112044818	Correct-assignment	0.999988664884626	1
GCF_900595875.1&&&NZ_UVHS01000041.1_21	c__Gammaproteobacteria	0.999999685929648	c__Gammaproteobacteria	Correct-assignment	Class	1.00280112044818	Correct-assignment	0.999988664884626	1
GCF_900595925.1&&&NZ_UVHW01000077.1_10	c__Gammaproteobacteria	0.999999685929648	c__Gammaproteobacteria	Correct-assignment	Class	1.00280112044818	Correct-assignment	0.999988664884626	1
GCF_900595955.1&&&NZ_UVIC01000043.1_38	c__Gammaproteobacteria	0.999999685929648	c__Gammaproteobacteria	Correct-assignment	Class	1.00280112044818	Correct-assignment	0.999988664884626	1
GCF_900596275.1&&&NZ_UVJI01000001.1_319	c__Gammaproteobacteria	0.999999685929648	c__Gammaproteobacteria	Correct-assignment	Class	1.00280112044818	Correct-assignment	0.999988664884626	1
GCF_900596325.1&&&NZ_UVJM01000001.1_40	c__Gammaproteobacteria	0.999999685929648	c__Gammaproteobacteria	Correct-assignment	Class	1.00280112044818	Correct-assignment	0.999988664884626	1
GCF_900596335.1&&&NZ_UVJN01000001.1_116	c__Gammaproteobacteria	0.999999685929648	c__Gammaproteobacteria	Correct-assignment	Class	1.00280112044818	Correct-assignment	0.999988664884626	1
GCF_900596355.1&&&NZ_UVJO01000001.1_332	c__Gammaproteobacteria	0.999999685929648	c__Gammaproteobacteria	Correct-assignment	Class	1.00280112044818	Correct-assignment	0.999988664884626	1
GCF_900596555.1&&&NZ_UVKG01000026.1_63	c__Gammaproteobacteria	0.999999685929648	c__Gammaproteobacteria	Correct-assignment	Class	1.00280112044818	Correct-assignment	0.999988664884626	1
GCF_900596595.1&&&NZ_UVKL01000047.1_32	c__Gammaproteobacteria	0.999999685929648	c__Gammaproteobacteria	Correct-assignment	Class	1.00280112044818	Correct-assignment	0.999988664884626	1
GCF_900596765.1&&&NZ_UVLC01000003.1_196	c__Gammaproteobacteria	0.999999685929648	c__Gammaproteobacteria	Correct-assignment	Class	1.00280112044818	Correct-assignment	0.999988664884626	1
GCF_900596855.1&&&NZ_UVLQ01000014.1_103	c__Gammaproteobacteria	0.999999685929648	c__Gammaproteobacteria	Correct-assignment	Class	1.00280112044818	Correct-assignment	0.999988664884626	1
GCF_900596895.1&&&NZ_UVLP01000002.1_161	c__Gammaproteobacteria	0.999999685929648	c__Gammaproteobacteria	Correct-assignment	Class	1.00280112044818	Correct-assignment	0.999988664884626	1
GCF_900596905.1&&&NZ_UVLU01000060.1_21	c__Gammaproteobacteria	0.999999685929648	c__Gammaproteobacteria	Correct-assignment	Class	1.00280112044818	Correct-assignment	0.999988664884626	1
GCF_900597165.1&&&NZ_UVMR01000016.1_104	c__Gammaproteobacteria	0.999999685929648	c__Gammaproteobacteria	Correct-assignment	Class	1.00280112044818	Correct-assignment	0.999988664884626	1
GCF_900597185.1&&&NZ_UVMS01000017.1_30	c__Gammaproteobacteria	0.999999685929648	c__Gammaproteobacteria	Correct-assignment	Class	1.00280112044818	Correct-assignment	0.999988664884626	1
GCF_900597305.1&&&NZ_UVNF01000006.1_194	c__Gammaproteobacteria	0.999999685929648	c__Gammaproteobacteria	Correct-assignment	Class	1.00280112044818	Correct-assignment	0.999988664884626	1
GCF_900597665.1&&&NZ_UVOO01000063.1_10	c__Gammaproteobacteria	0.999999685929648	c__Gammaproteobacteria	Correct-assignment	Class	1.00280112044818	Correct-assignment	0.999988664884626	1
GCF_900597755.1&&&NZ_UVOX01000059.1_21	c__Gammaproteobacteria	0.999999685929648	c__Gammaproteobacteria	Correct-assignment	Class	1.00280112044818	Correct-assignment	0.999988664884626	1
GCF_900597835.1&&&NZ_UVPG01000009.1_41	c__Gammaproteobacteria	0.999999685929648	c__Gammaproteobacteria	Correct-assignment	Class	1.00280112044818	Correct-assignment	0.999988664884626	1
GCF_900597845.1&&&NZ_UVPH01000050.1_41	c__Gammaproteobacteria	0.999999685929648	c__Gammaproteobacteria	Correct-assignment	Class	1.00280112044818	Correct-assignment	0.999988664884626	1
GCF_900597865.1&&&NZ_UVPL01000008.1_116	c__Gammaproteobacteria	0.999999685929648	c__Gammaproteobacteria	Correct-assignment	Class	1.00280112044818	Correct-assignment	0.999988664884626	1
GCF_900597945.1&&&NZ_UVPQ01000003.1_98	c__Gammaproteobacteria	0.999999685929648	c__Gammaproteobacteria	Correct-assignment	Class	1.00280112044818	Correct-assignment	0.999988664884626	1
GCF_900597975.1&&&NZ_UVPZ01000036.1_53	c__Gammaproteobacteria	0.999999685929648	c__Gammaproteobacteria	Correct-assignment	Class	1.00280112044818	Correct-assignment	0.999988664884626	1
GCF_900598575.1&&&NZ_UVSC01000010.1_12	c__Gammaproteobacteria	0.999999685929648	c__Gammaproteobacteria	Correct-assignment	Class	1.00280112044818	Correct-assignment	0.999988664884626	1
GCF_900598865.1&&&NZ_UVTE01000104.1_19	c__Gammaproteobacteria	1	c__Gammaproteobacteria	Correct-assignment	Class	0.994366197183099	Correct-assignment	1	1.02023121387283
GCF_900598885.1&&&NZ_UVTL01000041.1_127	c__Gammaproteobacteria	1	c__Gammaproteobacteria	Correct-assignment	Class	0.994366197183099	Correct-assignment	1	1.02023121387283
GCF_900598905.1&&&NZ_UVTI01000048.1_165	c__Gammaproteobacteria	1	c__Gammaproteobacteria	Correct-assignment	Class	0.994366197183099	Correct-assignment	1	1.02023121387283
GCF_900599055.1&&&NZ_UVTX01000069.1_82	c__Gammaproteobacteria	1	c__Gammaproteobacteria	Correct-assignment	Class	0.994366197183099	Correct-assignment	1	1.02023121387283
GCF_900599205.1&&&NZ_UVUL01000036.1_277	c__Gammaproteobacteria	1	c__Gammaproteobacteria	Correct-assignment	Class	0.994366197183099	Correct-assignment	1	1.02023121387283
GCF_900599225.1&&&NZ_UVUO01000004.1_390	c__Gammaproteobacteria	1	c__Gammaproteobacteria	Correct-assignment	Class	0.994366197183099	Correct-assignment	1	1.02023121387283
GCF_900599265.1&&&NZ_UVUP01000018.1_135	c__Gammaproteobacteria	1	c__Gammaproteobacteria	Correct-assignment	Class	0.997183098591549	Correct-assignment	1	1.02023121387283
GCF_900599315.1&&&NZ_UVUZ01000010.1_49	c__Gammaproteobacteria	1	c__Gammaproteobacteria	Correct-assignment	Class	0.997183098591549	Correct-assignment	1	1.02023121387283
GCF_900599345.1&&&NZ_UVUY01000004.1_233	c__Gammaproteobacteria	1	c__Gammaproteobacteria	Correct-assignment	Class	0.994366197183099	Correct-assignment	1	1.02023121387283
GCF_900599565.1&&&NZ_UVVZ01000016.1_850	c__Gammaproteobacteria	0.35225	c__Gammaproteobacteria	Correct-assignment	Class	0.885813148788927	Correct-assignment	0.999671663885664	0.780487804878049
GCF_900599685.1&&&NZ_UVWJ01000011.1_134	c__Gammaproteobacteria	1	c__Gammaproteobacteria	Correct-assignment	Class	0.997183098591549	Correct-assignment	1	1.02023121387283
GCF_900599715.1&&&NZ_UVWR01000027.1_481	c__Gammaproteobacteria	0.35225	c__Gammaproteobacteria	Correct-assignment	Class	0.885813148788927	Correct-assignment	0.999671663885664	0.780487804878049
GCF_900599745.1&&&NZ_UVWM01000013.1_124	c__Gammaproteobacteria	1	c__Gammaproteobacteria	Correct-assignment	Class	0.997183098591549	Correct-assignment	1	1.02023121387283
GCF_900599815.1&&&NZ_UVWV01000098.1_112	c__Gammaproteobacteria	0.35225	c__Gammaproteobacteria	Correct-assignment	Class	0.885813148788927	Correct-assignment	0.999671663885664	0.780487804878049
GCF_900599875.1&&&NZ_UVWZ01000247.1_497	c__Gammaproteobacteria	1	c__Gammaproteobacteria	Correct-assignment	Class	1.0028328611898	Correct-assignment	1	1.01445086705202
GCF_900600025.1&&&NZ_UVXR01000025.1_182	c__Gammaproteobacteria	1	c__Gammaproteobacteria	Correct-assignment	Class	0.997183098591549	Correct-assignment	1	1.02023121387283
GCF_900600095.1&&&NZ_UVXS01000025.1_159	c__Gammaproteobacteria	1	c__Gammaproteobacteria	Correct-assignment	Class	0.994366197183099	Correct-assignment	1	1.02023121387283
GCF_900600355.1&&&NZ_UVYY01000176.1_271	c__Gammaproteobacteria	1	c__Gammaproteobacteria	Correct-assignment	Class	0.997183098591549	Correct-assignment	1	1.02023121387283
GCF_900600465.1&&&NZ_UVZI01000147.1_225	c__Gammaproteobacteria	1	c__Gammaproteobacteria	Correct-assignment	Class	1.0028328611898	Correct-assignment	1	1.01445086705202
GCF_900600495.1&&&NZ_UVZL01000050.1_99	c__Gammaproteobacteria	1	c__Gammaproteobacteria	Correct-assignment	Class	0.997183098591549	Correct-assignment	1	1.02023121387283
GCF_900600505.1&&&NZ_UVZU01000001.1_468	c__Gammaproteobacteria	1	c__Gammaproteobacteria	Correct-assignment	Class	0.994366197183099	Correct-assignment	1	1.02023121387283
GCF_900600515.1&&&NZ_UVZQ01000001.1_468	c__Gammaproteobacteria	1	c__Gammaproteobacteria	Correct-assignment	Class	0.994366197183099	Correct-assignment	1	1.02023121387283
GCF_900600625.1&&&NZ_UVZW01000001.1_468	c__Gammaproteobacteria	1	c__Gammaproteobacteria	Correct-assignment	Class	0.994366197183099	Correct-assignment	1	1.02023121387283
GCF_900600825.1&&&NZ_UWAQ01000068.1_247	c__Gammaproteobacteria	1	c__Gammaproteobacteria	Correct-assignment	Class	0.994366197183099	Correct-assignment	1	1.02023121387283
GCF_900600875.1&&&NZ_UWAX01000007.1_112	c__Gammaproteobacteria	0.35225	c__Gammaproteobacteria	Correct-assignment	Class	0.885813148788927	Correct-assignment	0.999671663885664	0.780487804878049
GCF_900601015.1&&&NZ_UWBN01000400.1_183	c__Gammaproteobacteria	1	c__Gammaproteobacteria	Correct-assignment	Class	1.0028328611898	Correct-assignment	1	1.01445086705202
GCF_900601105.1&&&NZ_UWCC01000127.1_124	c__Gammaproteobacteria	1	c__Gammaproteobacteria	Correct-assignment	Class	0.997183098591549	Correct-assignment	1	1.02023121387283
GCF_900601165.1&&&NZ_UWBY01000351.1_494	c__Gammaproteobacteria	1	c__Gammaproteobacteria	Correct-assignment	Class	1.0028328611898	Correct-assignment	1	1.01445086705202
GCF_900601385.1&&&NZ_UWCX01000076.1_750	c__Gammaproteobacteria	0.35225	c__Gammaproteobacteria	Correct-assignment	Class	0.885813148788927	Correct-assignment	0.999671663885664	0.780487804878049
GCF_900601505.1&&&NZ_UWDP01000058.1_222	c__Gammaproteobacteria	1	c__Gammaproteobacteria	Correct-assignment	Class	0.994366197183099	Correct-assignment	1	1.02023121387283
GCF_900601575.1&&&NZ_UWDQ01000123.1_90	c__Gammaproteobacteria	1	c__Gammaproteobacteria	Correct-assignment	Class	1.0028328611898	Correct-assignment	1	1.01445086705202
GCF_900601605.1&&&NZ_UWDV01000076.1_182	c__Gammaproteobacteria	1	c__Gammaproteobacteria	Correct-assignment	Class	0.994366197183099	Correct-assignment	1	1.02023121387283
GCF_900601645.1&&&NZ_UWDT01000037.1_233	c__Gammaproteobacteria	1	c__Gammaproteobacteria	Correct-assignment	Class	0.994366197183099	Correct-assignment	1	1.02023121387283
GCF_900601825.1&&&NZ_UWER01000044.1_215	c__Gammaproteobacteria	1	c__Gammaproteobacteria	Correct-assignment	Class	0.994366197183099	Correct-assignment	1	1.02023121387283
GCF_900601885.1&&&NZ_UWEW01000001.1_450	c__Gammaproteobacteria	1	c__Gammaproteobacteria	Correct-assignment	Class	0.997183098591549	Correct-assignment	1	1.02023121387283
GCF_900601965.1&&&NZ_UWFC01000088.1_279	c__Gammaproteobacteria	1	c__Gammaproteobacteria	Correct-assignment	Class	0.994366197183099	Correct-assignment	1	1.02023121387283
GCF_900601985.1&&&NZ_UWFL01000332.1_103	c__Gammaproteobacteria	1	c__Gammaproteobacteria	Correct-assignment	Class	0.997183098591549	Correct-assignment	1	1.02023121387283
GCF_900602195.1&&&NZ_UWGB01000001.1_377	c__Gammaproteobacteria	1	c__Gammaproteobacteria	Correct-assignment	Class	0.994366197183099	Correct-assignment	1	1.02023121387283
GCF_900602295.1&&&NZ_UWGJ01000025.1_488	c__Gammaproteobacteria	1	c__Gammaproteobacteria	Correct-assignment	Class	0.994366197183099	Correct-assignment	1	1.02023121387283
GCF_900602315.1&&&NZ_UWGQ01000600.1_134	c__Gammaproteobacteria	1	c__Gammaproteobacteria	Correct-assignment	Class	0.997183098591549	Correct-assignment	1	1.02023121387283
GCF_900602375.1&&&NZ_UWGZ01000139.1_215	c__Gammaproteobacteria	1	c__Gammaproteobacteria	Correct-assignment	Class	0.994366197183099	Correct-assignment	1	1.02023121387283
GCF_900602425.1&&&NZ_UWGS01000001.1_441	c__Gammaproteobacteria	1	c__Gammaproteobacteria	Correct-assignment	Class	0.994366197183099	Correct-assignment	1	1.02023121387283
GCF_900602585.1&&&NZ_UWHQ01000073.1_136	c__Gammaproteobacteria	1	c__Gammaproteobacteria	Correct-assignment	Class	0.997183098591549	Correct-assignment	1	1.02023121387283
GCF_900602675.1&&&NZ_UWIA01000225.1_175	c__Gammaproteobacteria	0.35225	c__Gammaproteobacteria	Correct-assignment	Class	0.885813148788927	Correct-assignment	0.999671663885664	0.780487804878049
GCF_900602685.1&&&NZ_UWHW01000080.1_232	c__Gammaproteobacteria	1	c__Gammaproteobacteria	Correct-assignment	Class	0.994366197183099	Correct-assignment	1	1.02023121387283
GCF_900602755.1&&&NZ_UWIE01000071.1_252	c__Gammaproteobacteria	1	c__Gammaproteobacteria	Correct-assignment	Class	0.994366197183099	Correct-assignment	1	1.02023121387283
GCF_900602875.1&&&NZ_UWIQ01000072.1_215	c__Gammaproteobacteria	1	c__Gammaproteobacteria	Correct-assignment	Class	0.994366197183099	Correct-assignment	1	1.02023121387283
GCF_900602915.1&&&NZ_UWIR01000070.1_850	c__Gammaproteobacteria	0.35225	c__Gammaproteobacteria	Correct-assignment	Class	0.885813148788927	Correct-assignment	0.999671663885664	0.780487804878049
GCF_900602925.1&&&NZ_UWIU01000024.1_481	c__Gammaproteobacteria	0.35225	c__Gammaproteobacteria	Correct-assignment	Class	0.885813148788927	Correct-assignment	0.999671663885664	0.780487804878049
GCF_900602975.1&&&NZ_UWIY01000555.1_603	c__Gammaproteobacteria	1	c__Gammaproteobacteria	Correct-assignment	Class	0.997167138810198	Correct-assignment	1	0.991549295774648
GCF_900602995.1&&&NZ_UWJC01000055.1_693	c__Gammaproteobacteria	0.35225	c__Gammaproteobacteria	Correct-assignment	Class	0.885813148788927	Correct-assignment	0.999671663885664	0.780487804878049
GCF_900604385.1&&&NZ_LR027382.1_531	c__Gammaproteobacteria	0.331	c__Bacteroidia	Wrong-assignment	Class	0.932489451476793	Wrong-assignment	0.995	0.673780487804878
GCF_900604515.1&&&NZ_UWOS01000002.1_313	c__Actinomycetia	0.96303152173913	c__Actinomycetia	Correct-assignment	Class	0.985507246376812	Correct-assignment	0.999970588235294	0.977011494252874
GCF_900604915.1&&&NZ_UWOY01000006.1_170	c__Gammaproteobacteria	1	c__Gammaproteobacteria	Correct-assignment	Class	0.997183098591549	Correct-assignment	0.999986826294224	1
GCF_900607275.1&&&NZ_LR027873.1_1254	c__Bacilli	0.999999781737124	c__Bacilli	Correct-assignment	Class	1.00574712643678	Correct-assignment	0.999984154937359	1
GCF_900607405.1&&&NZ_UWVB01000001.1_578	c__Gammaproteobacteria	1	c__Gammaproteobacteria	Correct-assignment	Class	0.997167138810198	Correct-assignment	0.99998501432759	1
GCF_900607515.1&&&NZ_UWVN01000001.1_3724	c__Gammaproteobacteria	1	c__Gammaproteobacteria	Correct-assignment	Class	0.997167138810198	Correct-assignment	0.99998501432759	1
GCF_900607555.1&&&NZ_UWVQ01000001.1_1080	c__Gammaproteobacteria	1	c__Gammaproteobacteria	Correct-assignment	Class	0.997167138810198	Correct-assignment	0.99998501432759	1
GCF_900607785.1&&&NZ_UWWG01000002.1_8	c__Gammaproteobacteria	0.868	c__Gammaproteobacteria	Correct-assignment	Class	0.817948717948718	Correct-assignment	1	0.552859618717504
GCF_900607875.1&&&NZ_UWWN01000001.1_1094	c__Gammaproteobacteria	1	c__Gammaproteobacteria	Correct-assignment	Class	0.997167138810198	Correct-assignment	0.99998501432759	1
GCF_900608145.1&&&NZ_UWXN01000001.1_3592	c__Gammaproteobacteria	1	c__Gammaproteobacteria	Correct-assignment	Class	0.997167138810198	Correct-assignment	0.99998501432759	1
GCF_900608315.1&&&NZ_UWYA01000002.1_70	c__Gammaproteobacteria	1	c__Gammaproteobacteria	Correct-assignment	Class	0.997214484679666	Correct-assignment	0.999987450341753	1
GCF_900608345.1&&&NZ_UWYE01000001.1_1081	c__Gammaproteobacteria	1	c__Gammaproteobacteria	Correct-assignment	Class	0.997167138810198	Correct-assignment	0.99998501432759	1
GCF_900608395.1&&&NZ_UWYJ01000001.1_2035	c__Gammaproteobacteria	1	c__Gammaproteobacteria	Correct-assignment	Class	0.997167138810198	Correct-assignment	0.99998501432759	1
GCF_900608465.1&&&NZ_UWYP01000001.1_3440	c__Gammaproteobacteria	1	c__Gammaproteobacteria	Correct-assignment	Class	0.997167138810198	Correct-assignment	0.99998501432759	1
GCF_900608495.1&&&NZ_UWYT01000194.1_25	c__Spirochaetia	0.426435256410256	c__Spirochaetia	Correct-assignment	Class	0.886792452830189	Correct-assignment	0.893	0.92112676056338
GCF_900610105.1&&&NZ_UXEX01000041.1_4	c__Bacteroidia	1	c__Bacteroidia	Correct-assignment	Class	0.988059701492537	Correct-assignment	1	0.988059701492537
GCF_900610115.1&&&NZ_UXFA01000040.1_48	c__Gammaproteobacteria	0.293458333333333	c__Bacteroidia	Wrong-assignment	Class	0.782006920415225	Wrong-assignment	1	0.689024390243902
GCF_900610125.1&&&NZ_UXFC01000083.1_4	c__Bacteroidia	1	c__Bacteroidia	Correct-assignment	Class	0.988059701492537	Correct-assignment	1	0.988059701492537
GCF_900610145.1&&&NZ_UXFB01000074.1_33	c__Gammaproteobacteria	0.293458333333333	c__Bacteroidia	Wrong-assignment	Class	0.782006920415225	Wrong-assignment	1	0.689024390243902
GCF_900610215.1&&&NZ_UXFI01000042.1_85	c__Gammaproteobacteria	0.293458333333333	c__Bacteroidia	Wrong-assignment	Class	0.782006920415225	Wrong-assignment	1	0.689024390243902
GCF_900610255.1&&&NZ_UXFN01000041.1_48	c__Gammaproteobacteria	0.293458333333333	c__Bacteroidia	Wrong-assignment	Class	0.782006920415225	Wrong-assignment	1	0.689024390243902
GCF_900610355.1&&&NZ_UXFX01000003.1_18	c__Gammaproteobacteria	0.285958333333333	c__Bacteroidia	Wrong-assignment	Class	0.784722222222222	Wrong-assignment	0.965	0.689024390243902
GCF_900610355.1&&&NZ_UXFX01000079.1_4	c__Bacteroidia	1	c__Bacteroidia	Correct-assignment	Class	0.991017964071856	Correct-assignment	1	0.988059701492537
GCF_900618145.1&&&NZ_UYIQ01000001.1_1042	c__Bacteroidia	0.523745552892003	c__Bacteroidia	Correct-assignment	Class	0.933333333333333	Correct-assignment	0.999	1.00597014925373
GCF_900618195.1&&&NZ_UYIV01000001.1_1782	c__Bacteroidia	0.99775	c__Bacteroidia	Correct-assignment	Class	0.994047619047619	Correct-assignment	1	1.003003003003
GCF_900618275.1&&&NZ_LR130530.1_1335	c__Gammaproteobacteria	1	c__Gammaproteobacteria	Correct-assignment	Class	1.01729106628242	Correct-assignment	0.999987293958318	1
GCF_900622505.2&&&NZ_LR595848.1_1832	c__Bacilli	1	c__Bacilli	Correct-assignment	Class	0.997429305912596	Correct-assignment	1	1.01583113456464
GCF_900622635.1&&&NZ_LR130545.1_1194	c__Gammaproteobacteria	0.999999963823168	c__Gammaproteobacteria	Correct-assignment	Class	0.997175141242938	Correct-assignment	0.999892019819376	1
GCF_900624705.1&&&NZ_UYXA01000004.1_80	c__Gammaproteobacteria	0.333	c__Bacteroidia	Wrong-assignment	Class	0.915824915824916	Wrong-assignment	0.998	0.829268292682927
GCF_900624705.1&&&NZ_UYXA01000043.1_11	c__Bacteroidia	1	c__Bacteroidia	Correct-assignment	Class	0.991329479768786	Correct-assignment	0.999995708154506	0.997093023255814
GCF_900624715.1&&&NZ_UYXC01000026.1_17	c__Clostridia	0.999496323529412	c__Clostridia	Correct-assignment	Class	0.985714285714286	Correct-assignment	1	0.963687150837989
GCF_900625045.1&&&NZ_UYXU01000003.1_328	c__Gammaproteobacteria	0.849069564694565	c__Gammaproteobacteria	Correct-assignment	Class	0.989830508474576	Correct-assignment	1	0.835260115606936
GCF_900631945.1&&&NZ_UZWE01000041.1_38	c__Alphaproteobacteria	1	c__Alphaproteobacteria	Correct-assignment	Class	0.983286908077994	Correct-assignment	1	0.988795518207283
GCF_900634615.1&&&NZ_LR131956.1_2705	c__Gammaproteobacteria	0.999791608391608	c__Gammaproteobacteria	Correct-assignment	Class	0.997175141242938	Correct-assignment	0.999965922884313	1
GCF_900634755.1&&&NZ_CAAAFS010000297.1_26	c__Actinomycetia	1	c__Actinomycetia	Correct-assignment	Class	0.997109826589595	Correct-assignment	0.999983060424805	1
GCF_900635345.1&&&NZ_LR134094.1_2112	c__Bacilli	1	c__Bacilli	Correct-assignment	Class	1.01055408970976	Correct-assignment	0.999988511763021	1
GCF_900635445.1&&&NZ_LR134117.1_639	c__Gammaproteobacteria	0.999769230769231	c__Gammaproteobacteria	Correct-assignment	Class	1	Correct-assignment	0.9999636647893	1
GCF_900635775.1&&&NZ_LR134167.1_383	c__Gammaproteobacteria	0.999988505747126	c__Gammaproteobacteria	Correct-assignment	Class	0.97027027027027	Correct-assignment	0.999840237399431	1
GCF_900635905.1&&&NZ_LR134193.1_1128	c__Bacilli	0.999999781737124	c__Bacilli	Correct-assignment	Class	1.00574712643678	Correct-assignment	0.999984154937359	1
GCF_900636035.1&&&NZ_LR134215.1_854	c__Gammaproteobacteria	1	c__Gammaproteobacteria	Correct-assignment	Class	0.997183098591549	Correct-assignment	0.999986826294224	1
GCF_900636175.1&&&NZ_LR134234.1_1861	c__Gammaproteobacteria	0.999999963823168	c__Gammaproteobacteria	Correct-assignment	Class	0.997175141242938	Correct-assignment	0.999892019819376	1
GCF_900636245.1&&&NZ_LR134240.1_1082	c__Gammaproteobacteria	0.999999963823168	c__Gammaproteobacteria	Correct-assignment	Class	0.997175141242938	Correct-assignment	0.999892019819376	1
GCF_900636355.2&&&NZ_LR134267.1_1424	c__Bacilli	0.999996927803379	c__Bacilli	Correct-assignment	Class	1.00287356321839	Correct-assignment	0.999988664884626	1
GCF_900636385.1&&&NZ_LR134269.1_1410	c__Bacilli	0.999992125496032	c__Bacilli	Correct-assignment	Class	1	Correct-assignment	0.999973651305844	1.0028818443804
GCF_900636465.1&&&NZ_LR134282.1_1688	c__Bacilli	0.999992700729927	c__Bacilli	Correct-assignment	Class	1	Correct-assignment	0.999973992835899	1.01587301587302
GCF_900636875.1&&&NZ_LR134322.1_886	c__Bacilli	0.999769628832756	c__Bacilli	Correct-assignment	Class	0.997150997150997	Correct-assignment	0.999985726349369	1
GCF_900636905.1&&&NZ_LR134324.1_3132	c__Gammaproteobacteria	1	c__Gammaproteobacteria	Correct-assignment	Class	0.940054495912807	Correct-assignment	0.999900053300534	1
GCF_900637165.1&&&NZ_LR134350.1_51	c__Actinomycetia	0.711165606734064	c__Actinomycetia	Correct-assignment	Class	0.849382716049383	Correct-assignment	0.999	0.959420289855072
GCF_900637225.1&&&NZ_LR134357.1_556	c__Actinomycetia	0.886555700280112	c__Actinomycetia	Correct-assignment	Class	0.839506172839506	Correct-assignment	1	0.944927536231884
GCF_900637295.1&&&NZ_LR134363.1_1466	c__Actinomycetia	0.646246788757749	c__Actinomycetia	Correct-assignment	Class	0.829268292682927	Correct-assignment	1	0.959420289855072
GCF_900637585.1&&&NZ_LR134380.1_1823	c__Gammaproteobacteria	0.999991010372154	c__Gammaproteobacteria	Correct-assignment	Class	0.997134670487106	Correct-assignment	1	1.00869565217391
GCF_900637605.1&&&NZ_LR134381.1_658	c__Actinomycetia	0.943929781747893	c__Actinomycetia	Correct-assignment	Class	1.00540540540541	Correct-assignment	0.999981188929476	1
GCF_900637655.1&&&NZ_LR134384.1_896	c__Bacteroidia	1	c__Bacteroidia	Correct-assignment	Class	0.970588235294118	Correct-assignment	0.999581181318681	0.979228486646884
GCF_900637705.1&&&NZ_LR134390.1_3325	c__Fusobacteriia	0.842807531352328	c__Fusobacteriia	Correct-assignment	Class	0.945054945054945	Correct-assignment	1	0.96551724137931
GCF_900637835.1&&&NZ_LR134409.1_872	c__Actinomycetia	0.999792216189609	c__Actinomycetia	Correct-assignment	Class	0.958333333333333	Correct-assignment	0.999885576527632	1
GCF_900637985.1&&&NZ_LR134479.1_660	c__Actinomycetia	0.999563361593603	c__Actinomycetia	Correct-assignment	Class	1	Correct-assignment	0.9999636647893	1
GCF_900638085.1&&&NZ_LR134487.1_1224	c__Actinomycetia	0.985783539837712	c__Actinomycetia	Correct-assignment	Class	0.932614555256065	Correct-assignment	1	0.985754985754986
GCF_900638095.1&&&NZ_LR134488.1_1981	c__Gammaproteobacteria	0.999991935483871	c__Gammaproteobacteria	Correct-assignment	Class	1.0112676056338	Correct-assignment	0.999988523040003	1
GCF_900638165.1&&&NZ_LR134497.1_1824	c__Campylobacteria	0.999998167524724	c__Campylobacteria	Correct-assignment	Class	0.997093023255814	Correct-assignment	0.99983463134718	1
GCF_900638335.1&&&NZ_LR134508.1_166	c__Campylobacteria	0.999797436302194	c__Campylobacteria	Correct-assignment	Class	0.997109826589595	Correct-assignment	1	1.00583090379009
GCF_900638585.1&&&NZ_LR134523.1_771	c__Clostridia	0.729114793479654	c__Clostridia	Correct-assignment	Class	0.997109826589595	Correct-assignment	1	0.985714285714286
GCF_900638655.1&&&NZ_LR134531.1_1007	c__Gammaproteobacteria	1	c__Gammaproteobacteria	Correct-assignment	Class	1.01149425287356	Correct-assignment	0.999988511763021	1
GCF_900638665.1&&&NZ_LR134532.1_1457	c__Gammaproteobacteria	0.999991935483871	c__Gammaproteobacteria	Correct-assignment	Class	1	Correct-assignment	0.9999636647893	1
GCF_900638675.1&&&NZ_LR134534.1_313	c__Campylobacteria	0.999797436302194	c__Campylobacteria	Correct-assignment	Class	0.997101449275362	Correct-assignment	1	1.00291545189504
GCF_900638685.1&&&NZ_LR134533.1_251	c__Gammaproteobacteria	0.999998618773238	c__Gammaproteobacteria	Correct-assignment	Class	1.00286532951289	Correct-assignment	0.999988664884626	1
GCF_900638775.1&&&NZ_LR135170.1_2171	c__Bacilli	1	c__Bacilli	Correct-assignment	Class	0.997134670487106	Correct-assignment	1	1.0028818443804
GCF_900638785.1&&&NZ_LR135181.1_2366	c__Bacilli	1	c__Bacilli	Correct-assignment	Class	0.994285714285714	Correct-assignment	1	1.0028818443804
GCF_900639615.1&&&NZ_LR135414.1_2604	c__Bacilli	1	c__Bacilli	Correct-assignment	Class	0.994285714285714	Correct-assignment	1	1.0028818443804
GCF_900639705.1&&&NZ_LR135474.1_2174	c__Bacilli	1	c__Bacilli	Correct-assignment	Class	0.994285714285714	Correct-assignment	1	1.0028818443804
GCF_900639775.1&&&NZ_CAAAHV010000004.1_82	c__Gammaproteobacteria	0.99425	c__Gammaproteobacteria	Correct-assignment	Class	0.997118155619596	Correct-assignment	0.999934188457545	1.00289855072464
GCF_900639875.1&&&NZ_CAAAIA010000002.1_305	c__Gammaproteobacteria	0.979480952380952	c__Gammaproteobacteria	Correct-assignment	Class	0.938172043010753	Correct-assignment	1	1.01159420289855
GCF_900639885.1&&&NZ_CAAAHZ010000002.1_53	c__Gammaproteobacteria	0.995576190476191	c__Gammaproteobacteria	Correct-assignment	Class	1.0028901734104	Correct-assignment	0.999988981214364	1
GCF_900639935.1&&&NZ_CAAAIF010000021.1_38	c__Gammaproteobacteria	0.996283333333333	c__Gammaproteobacteria	Correct-assignment	Class	1.00578034682081	Correct-assignment	0.999988523040003	1
GCF_900640005.1&&&NZ_CAAAIL010000013.1_133	c__Gammaproteobacteria	0.994493914189619	c__Gammaproteobacteria	Correct-assignment	Class	0.93048128342246	Correct-assignment	1	1.00869565217391
GCF_900640095.1&&&NZ_CAAAIX010000006.1_86	c__Gammaproteobacteria	0.99955	c__Gammaproteobacteria	Correct-assignment	Class	0.997134670487106	Correct-assignment	1	1.00869565217391
GCF_900640105.1&&&NZ_CAAAIV010000045.1_25	c__Gammaproteobacteria	0.99955	c__Gammaproteobacteria	Correct-assignment	Class	0.997134670487106	Correct-assignment	1	1.00869565217391
GCF_900659625.1&&&NZ_CAACUZ010000013.1_52	c__Actinomycetia	0.999901408450704	c__Actinomycetia	Correct-assignment	Class	1.00536193029491	Correct-assignment	1	1.01078167115903
GCF_900659865.1&&&NZ_LR214162.1_3	c__Cyanobacteriia	0.855886446886447	c__Cyanobacteriia	Correct-assignment	Class	0.941011235955056	Correct-assignment	1	0.938202247191011
GCF_900660485.1&&&NZ_LR214951.1_1447	c__Bacilli	0.61725388471178	c__Bacilli	Correct-assignment	Class	0.982638888888889	Correct-assignment	0.999	0.817391304347826
GCF_900660665.1&&&NZ_LR215037.1_22	c__Bacilli	0.432995658263305	c__Bacilli	Correct-assignment	Class	0.95049504950495	Correct-assignment	0.891	0.867469879518072
GCF_900660675.1&&&NZ_LR215039.1_708	c__Bacilli	0.28948209538999	c__Bacilli	Correct-assignment	Class	0.996527777777778	Correct-assignment	0.803627777777778	0.831884057971015
GCF_900660685.1&&&NZ_LR215041.1_249	c__Bacilli	0.458744360902256	c__Bacilli	Correct-assignment	Class	0.959459459459459	Correct-assignment	0.999	0.847761194029851
GCF_900660735.1&&&NZ_LR215049.1_737	c__Bacilli	0.342324632424632	c__Bacilli	Correct-assignment	Class	0.995327102803738	Correct-assignment	0.9836	0.63963963963964
GCF_900683625.1&&&NZ_LR215974.1_882	c__Gammaproteobacteria	0.329866666666667	c__Bacteroidia	Wrong-assignment	Class	0.78839590443686	Wrong-assignment	0.922529995499224	0.704268292682927
GCF_900683635.1&&&NZ_LR215973.1_4712	c__Acidobacteriae	0.14180840532017	c__Actinomycetia	Wrong-assignment	Class	0.52549889135255	Wrong-assignment	0.971	0.995798319327731
GCF_900683745.1&&&NZ_LR215980.1_3259	c__Bacteroidia	1	c__Bacteroidia	Correct-assignment	Class	0.988472622478386	Correct-assignment	1	1.00294117647059
GCF_900687265.1&&&NZ_CAACZN010000002.1_171	c__Clostridia	0.999956568560141	c__Clostridia	Correct-assignment	Class	0.997134670487106	Correct-assignment	0.999985726349369	1
GCF_900687405.1&&&NZ_CAACZO010000001.1_170	c__Clostridia	0.999956568560141	c__Clostridia	Correct-assignment	Class	0.997134670487106	Correct-assignment	0.999985726349369	1
GCF_900687725.1&&&NZ_CAACZY010000006.1_17	c__Clostridia	0.999956568560141	c__Clostridia	Correct-assignment	Class	0.997134670487106	Correct-assignment	0.999985726349369	1
GCF_900688205.1&&&NZ_CAADAN010000007.1_179	c__Clostridia	0.999956568560141	c__Clostridia	Correct-assignment	Class	0.997134670487106	Correct-assignment	0.999985726349369	1
GCF_900688835.1&&&NZ_CAADBH010000002.1_277	c__Clostridia	0.999899788508991	c__Clostridia	Correct-assignment	Class	0.997134670487106	Correct-assignment	0.999985726349369	1
GCF_900689735.1&&&NZ_CAADBZ010000003.1_283	c__Clostridia	0.999956568560141	c__Clostridia	Correct-assignment	Class	0.997134670487106	Correct-assignment	0.999985726349369	1
GCF_900690635.1&&&NZ_CAADDE010000001.1_73	c__Clostridia	0.999956568560141	c__Clostridia	Correct-assignment	Class	0.997134670487106	Correct-assignment	0.999985726349369	1
GCF_900690645.1&&&NZ_CAADDD010000001.1_74	c__Clostridia	0.999956568560141	c__Clostridia	Correct-assignment	Class	0.997134670487106	Correct-assignment	0.999985726349369	1
GCF_900691915.1&&&NZ_CAADDO010000003.1_237	c__Clostridia	0.999956568560141	c__Clostridia	Correct-assignment	Class	0.997134670487106	Correct-assignment	0.999985726349369	1
GCF_900691975.1&&&NZ_CAADDR010000007.1_176	c__Clostridia	0.999956568560141	c__Clostridia	Correct-assignment	Class	0.997134670487106	Correct-assignment	0.999985726349369	1
GCF_900692215.1&&&NZ_CAADEF010000003.1_3	c__Clostridia	0.999899788508991	c__Clostridia	Correct-assignment	Class	0.997134670487106	Correct-assignment	0.999985726349369	1
GCF_900692235.1&&&NZ_CAADEH010000002.1_277	c__Clostridia	0.999899788508991	c__Clostridia	Correct-assignment	Class	0.997134670487106	Correct-assignment	0.999985726349369	1
GCF_900692255.1&&&NZ_CAADEG010000002.1_277	c__Clostridia	0.999899788508991	c__Clostridia	Correct-assignment	Class	0.997134670487106	Correct-assignment	0.999985726349369	1
GCF_900692345.1&&&NZ_CAADEO010000008.1_179	c__Clostridia	0.999956568560141	c__Clostridia	Correct-assignment	Class	0.997134670487106	Correct-assignment	0.999985726349369	1
GCF_900692925.1&&&NZ_LR216051.1_1815	c__Bacilli	1	c__Bacilli	Correct-assignment	Class	0.997429305912596	Correct-assignment	1	1.01583113456464
GCF_900692985.1&&&NZ_LR216057.1_1780	c__Bacilli	1	c__Bacilli	Correct-assignment	Class	0.997429305912596	Correct-assignment	1	1.01583113456464
GCF_900693085.1&&&NZ_LR216066.1_1745	c__Bacilli	1	c__Bacilli	Correct-assignment	Class	0.997429305912596	Correct-assignment	1	1.01583113456464
GCF_900695365.1&&&NZ_CAADEU010000002.1_59	c__Bacilli	1	c__Bacilli	Correct-assignment	Class	0.99737532808399	Correct-assignment	0.999987450341753	1
GCF_900699045.1&&&NZ_CAADHL010000001.1_528	c__Gammaproteobacteria	0.984329908103592	c__Gammaproteobacteria	Correct-assignment	Class	1.00568181818182	Correct-assignment	0.999980542232523	1
GCF_900706715.1&&&NZ_CAADJA010000002.1_3177	c__Gammaproteobacteria	1	c__Gammaproteobacteria	Correct-assignment	Class	1	Correct-assignment	0.999973651305844	1.0028818443804
GCF_900707635.1&&&NZ_CAADME010000069.1_5	c__Gammaproteobacteria	1	c__Gammaproteobacteria	Correct-assignment	Class	1.01729106628242	Correct-assignment	0.999987293958318	1
GCF_900707995.1&&&NZ_CAADNO010000454.1_10	c__Gammaproteobacteria	1	c__Gammaproteobacteria	Correct-assignment	Class	1.01729106628242	Correct-assignment	0.999987293958318	1
GCF_900709215.1&&&NZ_CAADRC010000008.1_70	c__Actinomycetia	0.861075438596491	c__Actinomycetia	Correct-assignment	Class	1.0834386852086	Correct-assignment	1	1.20534458509142
GCF_900774085.1&&&NZ_CAAGTD010000003.1_98	c__Gammaproteobacteria	1	c__Gammaproteobacteria	Correct-assignment	Class	0.997167138810198	Correct-assignment	0.99998501432759	1
GCF_900774145.1&&&NZ_CAAGTM010000003.1_147	c__Gammaproteobacteria	1	c__Gammaproteobacteria	Correct-assignment	Class	0.997167138810198	Correct-assignment	0.99998501432759	1
GCF_900774335.1&&&NZ_CAAGUE010000002.1_105	c__Gammaproteobacteria	1	c__Gammaproteobacteria	Correct-assignment	Class	0.997167138810198	Correct-assignment	0.99998501432759	1
GCF_900774605.1&&&NZ_CAAGVB010000004.1_137	c__Gammaproteobacteria	1	c__Gammaproteobacteria	Correct-assignment	Class	0.997167138810198	Correct-assignment	0.99998501432759	1
GCF_900774645.1&&&NZ_CAAGVF010000011.1_111	c__Gammaproteobacteria	1	c__Gammaproteobacteria	Correct-assignment	Class	0.997167138810198	Correct-assignment	0.99998501432759	1
GCF_900774905.1&&&NZ_CAAGWE010000003.1_98	c__Gammaproteobacteria	1	c__Gammaproteobacteria	Correct-assignment	Class	0.997167138810198	Correct-assignment	0.99998501432759	1
GCF_900775185.1&&&NZ_CAAGXH010000003.1_122	c__Gammaproteobacteria	1	c__Gammaproteobacteria	Correct-assignment	Class	0.997167138810198	Correct-assignment	0.99998501432759	1
GCF_900775255.1&&&NZ_CAAGXP010000002.1_122	c__Gammaproteobacteria	1	c__Gammaproteobacteria	Correct-assignment	Class	0.997167138810198	Correct-assignment	0.99998501432759	1
GCF_900775315.1&&&NZ_CAAGXU010000002.1_628	c__Gammaproteobacteria	1	c__Gammaproteobacteria	Correct-assignment	Class	0.997167138810198	Correct-assignment	0.99998501432759	1
GCF_900775465.1&&&NZ_CAAGYI010000002.1_663	c__Gammaproteobacteria	1	c__Gammaproteobacteria	Correct-assignment	Class	0.997167138810198	Correct-assignment	0.99998501432759	1
GCF_900775485.1&&&NZ_CAAGYL010000003.1_629	c__Gammaproteobacteria	1	c__Gammaproteobacteria	Correct-assignment	Class	0.997167138810198	Correct-assignment	0.99998501432759	1
GCF_900775625.1&&&NZ_CAAGYZ010000027.1_3	c__Gammaproteobacteria	1	c__Gammaproteobacteria	Correct-assignment	Class	0.997214484679666	Correct-assignment	0.999987450341753	1
GCF_900775665.1&&&NZ_CAAGZC010000011.1_55	c__Gammaproteobacteria	1	c__Gammaproteobacteria	Correct-assignment	Class	0.997167138810198	Correct-assignment	0.99998501432759	1
GCF_900775735.1&&&NZ_CAAGZK010000002.1_425	c__Gammaproteobacteria	1	c__Gammaproteobacteria	Correct-assignment	Class	0.997167138810198	Correct-assignment	0.99998501432759	1
GCF_900776395.1&&&NZ_CAAHBW010000006.1_89	c__Gammaproteobacteria	1	c__Gammaproteobacteria	Correct-assignment	Class	0.997167138810198	Correct-assignment	0.99998501432759	1
GCF_900776505.1&&&NZ_CAAHCJ010000027.1_9	c__Gammaproteobacteria	1	c__Gammaproteobacteria	Correct-assignment	Class	0.997214484679666	Correct-assignment	0.999987450341753	1
GCF_900795205.1&&&NZ_LR536843.1_1772	c__Bacilli	1	c__Bacilli	Correct-assignment	Class	0.997429305912596	Correct-assignment	1	1.01583113456464
GCF_900890425.1&&&NZ_CAAHFG010000001.1_2320	c__Kiritimatiellae	0.949202183927184	c__Kiritimatiellae	Correct-assignment	Class	0.97953216374269	Correct-assignment	1	0.991071428571429
GCF_900977675.1&&&NZ_CAAHFU010000090.1_220	c__Gammaproteobacteria	1	c__Gammaproteobacteria	Correct-assignment	Class	0.997167138810198	Correct-assignment	0.99998501432759	1
GCF_900978435.1&&&NZ_CAAHGJ010000052.1_4	c__Gammaproteobacteria	1	c__Gammaproteobacteria	Correct-assignment	Class	0.997167138810198	Correct-assignment	0.99998501432759	1
GCF_900982765.1&&&NZ_CAAHHD010000002.1_161	c__Bacilli	1	c__Bacilli	Correct-assignment	Class	1.01583113456464	Correct-assignment	0.999987293958318	1
GCF_900982805.1&&&NZ_CAAHHF010000002.1_73	c__Bacilli	1	c__Bacilli	Correct-assignment	Class	1.01055408970976	Correct-assignment	0.999988511763021	1
GCF_900982835.1&&&NZ_CAAHHI010000002.1_72	c__Bacilli	1	c__Bacilli	Correct-assignment	Class	1.01583113456464	Correct-assignment	0.999987293958318	1
GCF_900982905.1&&&NZ_CAAHHQ010000005.1_29	c__Bacilli	1	c__Bacilli	Correct-assignment	Class	1.01583113456464	Correct-assignment	0.999987293958318	1
GCF_900982965.1&&&NZ_CAAHHW010000004.1_99	c__Bacilli	1	c__Bacilli	Correct-assignment	Class	1.01583113456464	Correct-assignment	0.999987293958318	1
GCF_900983345.1&&&NZ_CAAHJM010000006.1_2	c__Bacilli	1	c__Bacilli	Correct-assignment	Class	1.01583113456464	Correct-assignment	0.999987293958318	1
GCF_900983625.1&&&NZ_CAAHKJ010000013.1_2	c__Bacilli	1	c__Bacilli	Correct-assignment	Class	1.01583113456464	Correct-assignment	0.999987293958318	1
GCF_900983675.1&&&NZ_CAAHKO010000002.1_102	c__Bacilli	1	c__Bacilli	Correct-assignment	Class	1.01583113456464	Correct-assignment	0.999987293958318	1
GCF_900983715.1&&&NZ_CAAHKR010000002.1_159	c__Bacilli	1	c__Bacilli	Correct-assignment	Class	1.01583113456464	Correct-assignment	0.999987293958318	1
GCF_900983775.1&&&NZ_CAAHKX010000002.1_78	c__Bacilli	1	c__Bacilli	Correct-assignment	Class	1.01583113456464	Correct-assignment	0.999987293958318	1
GCF_900983925.1&&&NZ_CAAHLN010000002.1_161	c__Bacilli	1	c__Bacilli	Correct-assignment	Class	1.01583113456464	Correct-assignment	0.999987293958318	1
GCF_900983935.1&&&NZ_CAAHLO010000007.1_83	c__Bacilli	1	c__Bacilli	Correct-assignment	Class	1.01583113456464	Correct-assignment	0.999987293958318	1
GCF_900984065.1&&&NZ_CAAHMC010000002.1_78	c__Bacilli	1	c__Bacilli	Correct-assignment	Class	1.01583113456464	Correct-assignment	0.999987293958318	1
GCF_900984285.1&&&NZ_CAAHMW010000002.1_98	c__Bacilli	1	c__Bacilli	Correct-assignment	Class	1.01583113456464	Correct-assignment	0.999987293958318	1
GCF_900984295.1&&&NZ_CAAHMY010000002.1_78	c__Bacilli	1	c__Bacilli	Correct-assignment	Class	1.01583113456464	Correct-assignment	0.999987293958318	1
GCF_900984605.1&&&NZ_CAAHOD010000002.1_78	c__Bacilli	1	c__Bacilli	Correct-assignment	Class	1.01583113456464	Correct-assignment	0.999987293958318	1
GCF_900984785.1&&&NZ_CAAHOU010000002.1_187	c__Bacilli	1	c__Bacilli	Correct-assignment	Class	1.01583113456464	Correct-assignment	0.999987293958318	1
GCF_900984905.1&&&NZ_CAAHPJ010000006.1_84	c__Bacilli	1	c__Bacilli	Correct-assignment	Class	1.01583113456464	Correct-assignment	0.999987293958318	1
GCF_900984915.1&&&NZ_CAAHPI010000002.1_78	c__Bacilli	1	c__Bacilli	Correct-assignment	Class	1.01583113456464	Correct-assignment	0.999987293958318	1
GCF_900984935.1&&&NZ_CAAHPP010000003.1_166	c__Bacilli	1	c__Bacilli	Correct-assignment	Class	1.01583113456464	Correct-assignment	0.999987293958318	1
GCF_900985005.1&&&NZ_CAAHPO010000004.1_32	c__Bacilli	1	c__Bacilli	Correct-assignment	Class	1.01583113456464	Correct-assignment	0.999987293958318	1
GCF_900985135.1&&&NZ_CAAHQE010000003.1_71	c__Bacilli	1	c__Bacilli	Correct-assignment	Class	1.01583113456464	Correct-assignment	0.999987293958318	1
GCF_900985205.1&&&NZ_CAAHQM010000002.1_81	c__Bacilli	1	c__Bacilli	Correct-assignment	Class	1.01583113456464	Correct-assignment	0.999987293958318	1
GCF_900985235.1&&&NZ_CAAHQN010000003.1_158	c__Bacilli	1	c__Bacilli	Correct-assignment	Class	1.01583113456464	Correct-assignment	0.999987293958318	1
GCF_900985645.1&&&NZ_CAAHSD010000002.1_154	c__Bacilli	1	c__Bacilli	Correct-assignment	Class	1.01583113456464	Correct-assignment	0.999987293958318	1
GCF_900985695.1&&&NZ_CAAHSI010000004.1_77	c__Bacilli	1	c__Bacilli	Correct-assignment	Class	1.01583113456464	Correct-assignment	0.999987293958318	1
GCF_900985705.1&&&NZ_CAAHSL010000003.1_102	c__Bacilli	1	c__Bacilli	Correct-assignment	Class	1.01583113456464	Correct-assignment	0.999987293958318	1
GCF_900985815.1&&&NZ_CAAHSU010000003.1_157	c__Bacilli	1	c__Bacilli	Correct-assignment	Class	1.01583113456464	Correct-assignment	0.999987293958318	1
GCF_900985995.1&&&NZ_CAAHTM010000002.1_55	c__Bacilli	1	c__Bacilli	Correct-assignment	Class	1.01583113456464	Correct-assignment	0.999987293958318	1
GCF_900986055.1&&&NZ_CAAHTS010000004.1_119	c__Bacilli	1	c__Bacilli	Correct-assignment	Class	1.01583113456464	Correct-assignment	0.999987293958318	1
GCF_900986065.1&&&NZ_CAAHTU010000001.1_101	c__Bacilli	1	c__Bacilli	Correct-assignment	Class	1.01583113456464	Correct-assignment	0.999987293958318	1
GCF_900986155.1&&&NZ_CAAHUD010000001.1_84	c__Bacilli	1	c__Bacilli	Correct-assignment	Class	1.01583113456464	Correct-assignment	0.999987293958318	1
GCF_900986175.1&&&NZ_CAAHUE010000001.1_167	c__Bacilli	1	c__Bacilli	Correct-assignment	Class	1.01583113456464	Correct-assignment	0.999987293958318	1
GCF_900986255.1&&&NZ_CAAHUM010000002.1_101	c__Bacilli	1	c__Bacilli	Correct-assignment	Class	1.01583113456464	Correct-assignment	0.999987293958318	1
GCF_900986265.1&&&NZ_CAAHUO010000004.1_112	c__Bacilli	1	c__Bacilli	Correct-assignment	Class	1.01583113456464	Correct-assignment	0.999987293958318	1
GCF_900986305.1&&&NZ_CAAHUQ010000002.1_7	c__Bacilli	1	c__Bacilli	Correct-assignment	Class	1.01583113456464	Correct-assignment	0.999987293958318	1
GCF_900986355.1&&&NZ_CAAHUW010000002.1_158	c__Bacilli	1	c__Bacilli	Correct-assignment	Class	1.01583113456464	Correct-assignment	0.999987293958318	1
GCF_900986465.1&&&NZ_CAAHVH010000002.1_175	c__Bacilli	1	c__Bacilli	Correct-assignment	Class	1.01583113456464	Correct-assignment	0.999987293958318	1
GCF_900986525.1&&&NZ_CAAHVN010000003.1_174	c__Bacilli	1	c__Bacilli	Correct-assignment	Class	1.01583113456464	Correct-assignment	0.999987293958318	1
GCF_900986535.1&&&NZ_CAAHVQ010000002.1_162	c__Bacilli	1	c__Bacilli	Correct-assignment	Class	1.01583113456464	Correct-assignment	0.999987293958318	1
GCF_900986615.1&&&NZ_CAAHVY010000002.1_56	c__Bacilli	1	c__Bacilli	Correct-assignment	Class	1.01583113456464	Correct-assignment	0.999987293958318	1
GCF_900986755.1&&&NZ_CAAHWJ010000008.1_2	c__Bacilli	1	c__Bacilli	Correct-assignment	Class	1.01583113456464	Correct-assignment	0.999987293958318	1
GCF_900986815.1&&&NZ_CAAHWQ010000002.1_159	c__Bacilli	1	c__Bacilli	Correct-assignment	Class	1.01583113456464	Correct-assignment	0.999987293958318	1
GCF_900986955.1&&&NZ_CAAHXD010000002.1_100	c__Bacilli	1	c__Bacilli	Correct-assignment	Class	1.01583113456464	Correct-assignment	0.999987293958318	1
GCF_900987145.1&&&NZ_CAAHXY010000003.1_174	c__Bacilli	1	c__Bacilli	Correct-assignment	Class	1.01583113456464	Correct-assignment	0.999987293958318	1
GCF_900987195.1&&&NZ_CAAHYD010000002.1_157	c__Bacilli	1	c__Bacilli	Correct-assignment	Class	1.01583113456464	Correct-assignment	0.999987293958318	1
GCF_900987295.1&&&NZ_CAAHYO010000002.1_163	c__Bacilli	1	c__Bacilli	Correct-assignment	Class	1.01583113456464	Correct-assignment	0.999987293958318	1
GCF_900987335.1&&&NZ_CAAHYS010000004.1_102	c__Bacilli	1	c__Bacilli	Correct-assignment	Class	1.01583113456464	Correct-assignment	0.999987293958318	1
GCF_900987495.1&&&NZ_CAAHZG010000005.1_2	c__Bacilli	1	c__Bacilli	Correct-assignment	Class	1.01583113456464	Correct-assignment	0.999987293958318	1
GCF_900987565.1&&&NZ_CAAHZM010000002.1_16	c__Bacilli	1	c__Bacilli	Correct-assignment	Class	1.01583113456464	Correct-assignment	0.999987293958318	1
GCF_900987595.1&&&NZ_CAAHZP010000002.1_95	c__Bacilli	1	c__Bacilli	Correct-assignment	Class	1.01583113456464	Correct-assignment	0.999987293958318	1
GCF_900987605.1&&&NZ_CAAHZR010000001.1_157	c__Bacilli	1	c__Bacilli	Correct-assignment	Class	1.01583113456464	Correct-assignment	0.999987293958318	1
GCF_900987895.1&&&NZ_CAAIAU010000002.1_155	c__Bacilli	1	c__Bacilli	Correct-assignment	Class	1.01583113456464	Correct-assignment	0.999987293958318	1
GCF_900987925.1&&&NZ_CAAIAX010000002.1_162	c__Bacilli	1	c__Bacilli	Correct-assignment	Class	1.01583113456464	Correct-assignment	0.999987293958318	1
GCF_900988035.1&&&NZ_CAAIBI010000002.1_157	c__Bacilli	1	c__Bacilli	Correct-assignment	Class	1.01583113456464	Correct-assignment	0.999987293958318	1
GCF_900988105.1&&&NZ_CAAIBJ010000002.1_162	c__Bacilli	1	c__Bacilli	Correct-assignment	Class	1.01583113456464	Correct-assignment	0.999987293958318	1
GCF_900988235.1&&&NZ_CAAIBX010000006.1_2	c__Bacilli	1	c__Bacilli	Correct-assignment	Class	1.01583113456464	Correct-assignment	0.999987293958318	1
GCF_900988435.1&&&NZ_CAAICS010000003.1_55	c__Bacilli	1	c__Bacilli	Correct-assignment	Class	1.01583113456464	Correct-assignment	0.999987293958318	1
GCF_900988475.1&&&NZ_CAAICU010000002.1_155	c__Bacilli	1	c__Bacilli	Correct-assignment	Class	1.01583113456464	Correct-assignment	0.999987293958318	1
GCF_900988575.1&&&NZ_CAAIDE010000007.1_79	c__Bacilli	1	c__Bacilli	Correct-assignment	Class	1.01583113456464	Correct-assignment	0.999987293958318	1
GCF_900988695.1&&&NZ_CAAIDP010000011.1_48	c__Bacilli	1	c__Bacilli	Correct-assignment	Class	1.01583113456464	Correct-assignment	0.999987293958318	1
GCF_900988815.1&&&NZ_CAAIED010000002.1_79	c__Bacilli	1	c__Bacilli	Correct-assignment	Class	1.01583113456464	Correct-assignment	0.999987293958318	1
GCF_900988875.1&&&NZ_CAAIEI010000004.1_161	c__Bacilli	1	c__Bacilli	Correct-assignment	Class	1.01583113456464	Correct-assignment	0.999987293958318	1
GCF_900989095.1&&&NZ_CAAIFF010000003.1_73	c__Bacilli	1	c__Bacilli	Correct-assignment	Class	1.01583113456464	Correct-assignment	0.999987293958318	1
GCF_900989255.1&&&NZ_CAAIFU010000002.1_162	c__Bacilli	1	c__Bacilli	Correct-assignment	Class	1.01583113456464	Correct-assignment	0.999987293958318	1
GCF_900989475.1&&&NZ_CAAIGQ010000005.1_100	c__Bacilli	1	c__Bacilli	Correct-assignment	Class	1.01583113456464	Correct-assignment	0.999987293958318	1
GCF_900989565.1&&&NZ_CAAIGW010000004.1_99	c__Bacilli	1	c__Bacilli	Correct-assignment	Class	1.01583113456464	Correct-assignment	0.999987293958318	1
GCF_900989585.1&&&NZ_CAAIHB010000002.1_73	c__Bacilli	1	c__Bacilli	Correct-assignment	Class	1.01583113456464	Correct-assignment	0.999987293958318	1
GCF_900989615.1&&&NZ_CAAIHE010000002.1_158	c__Bacilli	1	c__Bacilli	Correct-assignment	Class	1.01583113456464	Correct-assignment	0.999987293958318	1
GCF_900989705.1&&&NZ_CAAIHM010000011.1_56	c__Bacilli	1	c__Bacilli	Correct-assignment	Class	1.01583113456464	Correct-assignment	0.999987293958318	1
GCF_900989755.1&&&NZ_CAAIHS010000004.1_104	c__Bacilli	1	c__Bacilli	Correct-assignment	Class	1.01583113456464	Correct-assignment	0.999987293958318	1
GCF_900989845.1&&&NZ_CAAIIB010000003.1_96	c__Bacilli	1	c__Bacilli	Correct-assignment	Class	1.01583113456464	Correct-assignment	0.999987293958318	1
GCF_900990075.1&&&NZ_CAAIIY010000009.1_54	c__Bacilli	1	c__Bacilli	Correct-assignment	Class	1.01583113456464	Correct-assignment	0.999987293958318	1
GCF_900990365.1&&&NZ_CAAIKB010000005.1_55	c__Bacilli	1	c__Bacilli	Correct-assignment	Class	1.01583113456464	Correct-assignment	0.999987293958318	1
GCF_900990415.1&&&NZ_CAAIKF010000002.1_78	c__Bacilli	1	c__Bacilli	Correct-assignment	Class	1.01583113456464	Correct-assignment	0.999987293958318	1
GCF_900990435.1&&&NZ_CAAIKI010000003.1_79	c__Bacilli	1	c__Bacilli	Correct-assignment	Class	1.01583113456464	Correct-assignment	0.999987293958318	1
GCF_900990475.1&&&NZ_CAAIKM010000001.1_164	c__Bacilli	1	c__Bacilli	Correct-assignment	Class	1.01583113456464	Correct-assignment	0.999987293958318	1
GCF_900990565.1&&&NZ_CAAIKV010000003.1_103	c__Bacilli	1	c__Bacilli	Correct-assignment	Class	1.01583113456464	Correct-assignment	0.999987293958318	1
GCF_900990805.1&&&NZ_CAAILT010000004.1_105	c__Bacilli	1	c__Bacilli	Correct-assignment	Class	1.01583113456464	Correct-assignment	0.999987293958318	1
GCF_900991005.1&&&NZ_CAAIMN010000004.1_81	c__Bacilli	1	c__Bacilli	Correct-assignment	Class	1.01583113456464	Correct-assignment	0.999987293958318	1
GCF_900991035.1&&&NZ_CAAIMR010000002.1_135	c__Bacilli	1	c__Bacilli	Correct-assignment	Class	1.01583113456464	Correct-assignment	0.999987293958318	1
GCF_900991135.1&&&NZ_CAAINA010000001.1_99	c__Bacilli	1	c__Bacilli	Correct-assignment	Class	1.01583113456464	Correct-assignment	0.999987293958318	1
GCF_900991255.1&&&NZ_CAAINM010000005.1_80	c__Bacilli	1	c__Bacilli	Correct-assignment	Class	1.01583113456464	Correct-assignment	0.999987293958318	1
GCF_900991405.1&&&NZ_CAAIOB010000002.1_160	c__Bacilli	1	c__Bacilli	Correct-assignment	Class	1.01846965699208	Correct-assignment	0.999987293958318	1
GCF_900991425.1&&&NZ_CAAIOD010000007.1_78	c__Bacilli	1	c__Bacilli	Correct-assignment	Class	1.01583113456464	Correct-assignment	0.999987293958318	1
GCF_900991435.1&&&NZ_CAAIOE010000011.1_33	c__Bacilli	1	c__Bacilli	Correct-assignment	Class	1.01583113456464	Correct-assignment	0.999987293958318	1
GCF_900991455.1&&&NZ_CAAIOG010000002.1_102	c__Bacilli	1	c__Bacilli	Correct-assignment	Class	1.01583113456464	Correct-assignment	0.999987293958318	1
GCF_900991805.1&&&NZ_CAAIPP010000004.1_103	c__Bacilli	1	c__Bacilli	Correct-assignment	Class	1.01583113456464	Correct-assignment	0.999987293958318	1
GCF_900991845.1&&&NZ_CAAIPT010000003.1_92	c__Bacilli	1	c__Bacilli	Correct-assignment	Class	1.01583113456464	Correct-assignment	0.999987293958318	1
GCF_900992055.1&&&NZ_CAAIQO010000004.1_95	c__Bacilli	1	c__Bacilli	Correct-assignment	Class	1.01583113456464	Correct-assignment	0.999987293958318	1
GCF_900992085.1&&&NZ_CAAIQR010000002.1_96	c__Bacilli	1	c__Bacilli	Correct-assignment	Class	1.01583113456464	Correct-assignment	0.999987293958318	1
GCF_900992175.1&&&NZ_CAAIRB010000002.1_156	c__Bacilli	1	c__Bacilli	Correct-assignment	Class	1.01583113456464	Correct-assignment	0.999987293958318	1
GCF_900992295.1&&&NZ_CAAIRL010000002.1_79	c__Bacilli	1	c__Bacilli	Correct-assignment	Class	1.01583113456464	Correct-assignment	0.999987293958318	1
GCF_900992305.1&&&NZ_CAAIRN010000003.1_162	c__Bacilli	0.999	c__Bacilli	Correct-assignment	Class	1.01583113456464	Correct-assignment	0.999967310062014	1
GCF_900992465.1&&&NZ_CAAISD010000003.1_162	c__Bacilli	1	c__Bacilli	Correct-assignment	Class	1.01055408970976	Correct-assignment	0.999988511763021	1
GCF_900992675.1&&&NZ_CAAISX010000003.1_226	c__Bacilli	1	c__Bacilli	Correct-assignment	Class	1.01583113456464	Correct-assignment	0.999987293958318	1
GCF_900992845.1&&&NZ_CAAITQ010000002.1_162	c__Bacilli	1	c__Bacilli	Correct-assignment	Class	1.01583113456464	Correct-assignment	0.999987293958318	1
GCF_900993005.1&&&NZ_CAAIUF010000001.1_159	c__Bacilli	1	c__Bacilli	Correct-assignment	Class	1.01583113456464	Correct-assignment	0.999987293958318	1
GCF_900993075.1&&&NZ_CAAIUM010000001.1_84	c__Bacilli	1	c__Bacilli	Correct-assignment	Class	1.01583113456464	Correct-assignment	0.999987293958318	1
GCF_900993125.1&&&NZ_CAAIUR010000003.1_105	c__Bacilli	1	c__Bacilli	Correct-assignment	Class	1.01583113456464	Correct-assignment	0.999987293958318	1
GCF_900993205.1&&&NZ_CAAIUZ010000011.1_2	c__Bacilli	1	c__Bacilli	Correct-assignment	Class	1.01583113456464	Correct-assignment	0.999987293958318	1
GCF_900993295.1&&&NZ_CAAIVI010000002.1_33	c__Bacilli	1	c__Bacilli	Correct-assignment	Class	1.01583113456464	Correct-assignment	0.999987293958318	1
GCF_900993355.1&&&NZ_CAAIVP010000002.1_155	c__Bacilli	1	c__Bacilli	Correct-assignment	Class	1.01583113456464	Correct-assignment	0.999987293958318	1
GCF_900993475.1&&&NZ_CAAIVZ010000001.1_265	c__Bacilli	1	c__Bacilli	Correct-assignment	Class	1.01583113456464	Correct-assignment	0.999987293958318	1
GCF_900993555.1&&&NZ_CAAIWI010000003.1_46	c__Bacilli	1	c__Bacilli	Correct-assignment	Class	1.01583113456464	Correct-assignment	0.999987293958318	1
GCF_900993645.1&&&NZ_CAAIWP010000004.1_79	c__Bacilli	1	c__Bacilli	Correct-assignment	Class	1.01583113456464	Correct-assignment	0.999987293958318	1
GCF_900993655.1&&&NZ_CAAIWS010000002.1_161	c__Bacilli	1	c__Bacilli	Correct-assignment	Class	1.01583113456464	Correct-assignment	0.999987293958318	1
GCF_900993685.1&&&NZ_CAAIWV010000001.1_162	c__Bacilli	1	c__Bacilli	Correct-assignment	Class	1.01583113456464	Correct-assignment	0.999987293958318	1
GCF_900993775.1&&&NZ_CAAIXE010000001.1_213	c__Bacilli	1	c__Bacilli	Correct-assignment	Class	1.01583113456464	Correct-assignment	0.999987293958318	1
GCF_900993915.1&&&NZ_CAAIXT010000009.1_21	c__Bacilli	1	c__Bacilli	Correct-assignment	Class	1.01583113456464	Correct-assignment	0.999987293958318	1
GCF_900994035.1&&&NZ_CAAIYC010000010.1_21	c__Bacilli	1	c__Bacilli	Correct-assignment	Class	1.01583113456464	Correct-assignment	0.999987293958318	1
GCF_900994145.1&&&NZ_CAAIYO010000006.1_105	c__Bacilli	1	c__Bacilli	Correct-assignment	Class	1.01583113456464	Correct-assignment	0.999987293958318	1
GCF_900994195.1&&&NZ_CAAIYU010000004.1_60	c__Bacilli	1	c__Bacilli	Correct-assignment	Class	1.01583113456464	Correct-assignment	0.999987293958318	1
GCF_900994325.1&&&NZ_CAAIZG010000004.1_78	c__Bacilli	1	c__Bacilli	Correct-assignment	Class	1.01583113456464	Correct-assignment	0.999987293958318	1
GCF_900994375.1&&&NZ_CAAIZM010000002.1_159	c__Bacilli	1	c__Bacilli	Correct-assignment	Class	1.01583113456464	Correct-assignment	0.999987293958318	1
GCF_900994525.1&&&NZ_CAAJAB010000002.1_98	c__Bacilli	1	c__Bacilli	Correct-assignment	Class	1.01583113456464	Correct-assignment	0.999987293958318	1
GCF_900994535.1&&&NZ_CAAJAC010000002.1_160	c__Bacilli	1	c__Bacilli	Correct-assignment	Class	1.01583113456464	Correct-assignment	0.999987293958318	1
GCF_900994765.1&&&NZ_CAAJBA010000004.1_33	c__Bacilli	1	c__Bacilli	Correct-assignment	Class	1.01583113456464	Correct-assignment	0.999987293958318	1
GCF_900995025.1&&&NZ_CAAJBZ010000003.1_109	c__Bacilli	1	c__Bacilli	Correct-assignment	Class	1.01583113456464	Correct-assignment	0.999987293958318	1
GCF_900995155.1&&&NZ_CAAJCK010000006.1_105	c__Bacilli	1	c__Bacilli	Correct-assignment	Class	1.01583113456464	Correct-assignment	0.999987293958318	1
GCF_900995545.1&&&NZ_CAAJDY010000001.1_536	c__Bacilli	1	c__Bacilli	Correct-assignment	Class	1.01583113456464	Correct-assignment	0.999987293958318	1
GCF_900995875.1&&&NZ_CAAJFG010000011.1_21	c__Bacilli	1	c__Bacilli	Correct-assignment	Class	1.01583113456464	Correct-assignment	0.999987293958318	1
GCF_900996025.1&&&NZ_CAAJFV010000002.1_80	c__Bacilli	1	c__Bacilli	Correct-assignment	Class	1.01583113456464	Correct-assignment	0.999987293958318	1
GCF_900996245.1&&&NZ_CAAJGK010000063.1_283	c__Gammaproteobacteria	0.999978260869565	c__Gammaproteobacteria	Correct-assignment	Class	0.997229916897507	Correct-assignment	1	1.01123595505618
GCF_901002075.1&&&NZ_CAAJMB010000005.1_15	c__Clostridia	0.999956568560141	c__Clostridia	Correct-assignment	Class	0.997134670487106	Correct-assignment	0.999985726349369	1
GCF_901002175.1&&&NZ_CAAJMC010000018.1_15	c__Clostridia	0.999956568560141	c__Clostridia	Correct-assignment	Class	0.997134670487106	Correct-assignment	0.999985726349369	1
GCF_901002545.1&&&NZ_CAAJNL010000003.1_100	c__Clostridia	0.999956568560141	c__Clostridia	Correct-assignment	Class	0.997134670487106	Correct-assignment	0.999985726349369	1
GCF_901002605.1&&&NZ_CAAJNJ010000010.1_68	c__Clostridia	0.999899788508991	c__Clostridia	Correct-assignment	Class	0.997134670487106	Correct-assignment	0.999985726349369	1
GCF_901004565.1&&&NZ_CAAJVE010000003.1_171	c__Clostridia	0.999956568560141	c__Clostridia	Correct-assignment	Class	0.997134670487106	Correct-assignment	0.999985726349369	1
GCF_901004585.1&&&NZ_CAAJVG010000009.1_17	c__Clostridia	0.999953628411428	c__Clostridia	Correct-assignment	Class	0.997134670487106	Correct-assignment	0.999985726349369	1
GCF_901004675.1&&&NZ_CAAJVQ010000004.1_171	c__Clostridia	0.999956568560141	c__Clostridia	Correct-assignment	Class	0.997134670487106	Correct-assignment	0.999985726349369	1
GCF_901004745.1&&&NZ_CAAJVY010000001.1_176	c__Clostridia	0.999956568560141	c__Clostridia	Correct-assignment	Class	0.997134670487106	Correct-assignment	0.999985726349369	1
GCF_901004775.1&&&NZ_CAAJVZ010000002.1_73	c__Clostridia	0.999956568560141	c__Clostridia	Correct-assignment	Class	0.997134670487106	Correct-assignment	0.999985726349369	1
GCF_901004835.1&&&NZ_CAAJWC010000003.1_278	c__Clostridia	0.999956568560141	c__Clostridia	Correct-assignment	Class	0.997134670487106	Correct-assignment	0.999985726349369	1
GCF_901004865.1&&&NZ_CAAJWK010000008.1_175	c__Clostridia	0.999956568560141	c__Clostridia	Correct-assignment	Class	0.997134670487106	Correct-assignment	0.999985726349369	1
GCF_901005835.1&&&NZ_CAAJZY010000002.1_282	c__Clostridia	0.999956568560141	c__Clostridia	Correct-assignment	Class	0.997134670487106	Correct-assignment	0.999985726349369	1
GCF_901005865.1&&&NZ_CAAKAD010000002.1_73	c__Clostridia	0.999956568560141	c__Clostridia	Correct-assignment	Class	0.997134670487106	Correct-assignment	0.999985726349369	1
GCF_901006045.1&&&NZ_CAAKAU010000001.1_282	c__Clostridia	0.999956568560141	c__Clostridia	Correct-assignment	Class	0.997134670487106	Correct-assignment	0.999985726349369	1
GCF_901006125.1&&&NZ_CAAKBD010000001.1_73	c__Clostridia	0.999956568560141	c__Clostridia	Correct-assignment	Class	0.997134670487106	Correct-assignment	0.999985726349369	1
GCF_901006145.1&&&NZ_CAAKBF010000002.1_282	c__Clostridia	0.999956568560141	c__Clostridia	Correct-assignment	Class	0.997134670487106	Correct-assignment	0.999985726349369	1
GCF_901006345.1&&&NZ_CAAKCA010000002.1_73	c__Clostridia	0.999956568560141	c__Clostridia	Correct-assignment	Class	0.997134670487106	Correct-assignment	0.999985726349369	1
GCF_901035155.1&&&NZ_CAAKMU010000068.1_137	c__Gammaproteobacteria	1	c__Gammaproteobacteria	Correct-assignment	Class	1.01729106628242	Correct-assignment	0.999987293958318	1
GCF_901212295.1&&&NZ_CAAKNH010000011.1_113	c__Gammaproteobacteria	0.999996503496503	c__Gammaproteobacteria	Correct-assignment	Class	0.997183098591549	Correct-assignment	1	1.0028328611898
GCF_901212425.1&&&NZ_CAAKNQ010000063.1_109	c__Gammaproteobacteria	0.999997797356828	c__Gammaproteobacteria	Correct-assignment	Class	0.997167138810198	Correct-assignment	0.999983485637684	1
GCF_901212435.1&&&NZ_CAAKNR010000155.1_72	c__Bacteroidia	1	c__Bacteroidia	Correct-assignment	Class	0.997101449275362	Correct-assignment	1	1.00591715976331
GCF_901212515.1&&&NZ_CAAKOA010000021.1_150	c__Actinomycetia	0.871851820359013	c__Actinomycetia	Correct-assignment	Class	0.873096446700508	Correct-assignment	1	0.96011396011396
GCF_901420605.1&&&NZ_CABDVP010000002.1_1086	c__Gammaproteobacteria	1	c__Gammaproteobacteria	Correct-assignment	Class	0.997167138810198	Correct-assignment	0.99998501432759	1
GCF_901420725.1&&&NZ_CABDVS010000002.1_1067	c__Gammaproteobacteria	1	c__Gammaproteobacteria	Correct-assignment	Class	0.997183098591549	Correct-assignment	1	1.00568181818182
GCF_901420855.1&&&NZ_CABDWI010000002.1_1092	c__Gammaproteobacteria	1	c__Gammaproteobacteria	Correct-assignment	Class	0.997167138810198	Correct-assignment	0.99998501432759	1
GCF_901447495.1&&&NZ_CABDWS010000036.1_6	c__Clostridia	0.864960185647685	c__Clostridia	Correct-assignment	Class	0.910526315789474	Correct-assignment	1	0.988571428571429
GCF_901456255.1&&&NZ_CABDXC010000001.1_1079	c__Gammaproteobacteria	1	c__Gammaproteobacteria	Correct-assignment	Class	0.997183098591549	Correct-assignment	1	1.0028328611898
GCF_901457815.1&&&NZ_CABDXN010000001.1_935	c__Gammaproteobacteria	1	c__Gammaproteobacteria	Correct-assignment	Class	0.997134670487106	Correct-assignment	0.99998501432759	1
GCF_901482485.1&&&NZ_CABEER010000307.1_19	c__Gammaproteobacteria	1	c__Gammaproteobacteria	Correct-assignment	Class	0.997109826589595	Correct-assignment	0.999983060424805	1
GCF_901484985.1&&&NZ_CABEFM010000055.1_139	c__Gammaproteobacteria	0.999999776486366	c__Gammaproteobacteria	Correct-assignment	Class	0.997142857142857	Correct-assignment	0.999983485637684	1
GCF_901521635.1&&&NZ_CABEGJ010000098.1_149	c__Gammaproteobacteria	1	c__Gammaproteobacteria	Correct-assignment	Class	0.997167138810198	Correct-assignment	0.99998501432759	1
GCF_901538995.1&&&NZ_CABEHE010000001.1_698	c__Gammaproteobacteria	1	c__Gammaproteobacteria	Correct-assignment	Class	0.997167138810198	Correct-assignment	0.99998501432759	1
GCF_901539055.1&&&NZ_CABEHS010000078.1_136	c__Gammaproteobacteria	1	c__Gammaproteobacteria	Correct-assignment	Class	0.997167138810198	Correct-assignment	0.99998501432759	1
GCF_901539075.1&&&NZ_CABEHR010000023.1_237	c__Gammaproteobacteria	1	c__Gammaproteobacteria	Correct-assignment	Class	0.997167138810198	Correct-assignment	0.99998501432759	1
GCF_901543175.1&&&NZ_LR594040.1_234	c__Bacilli	0.999851232747005	c__Bacilli	Correct-assignment	Class	1.01566579634465	Correct-assignment	1	1.01058201058201
GCF_901543425.1&&&NZ_CABEIK010000001.1_39	c__Bacilli	0.999844710638867	c__Bacilli	Correct-assignment	Class	1.03724928366762	Correct-assignment	1	1.0028818443804
GCF_901543605.1&&&NZ_LR594044.1_89	c__Bacilli	0.999992700729927	c__Bacilli	Correct-assignment	Class	0.99236641221374	Correct-assignment	1	1.01587301587302
GCF_901543615.1&&&NZ_LR594045.1_2087	c__Bacilli	1	c__Bacilli	Correct-assignment	Class	1.01055408970976	Correct-assignment	0.999988511763021	1
GCF_901669785.1&&&NZ_CABFJF010000016.1_62	c__Gammaproteobacteria	0.999999776486366	c__Gammaproteobacteria	Correct-assignment	Class	0.997142857142857	Correct-assignment	0.999983485637684	1
GCF_901687245.1&&&NZ_CABFJZ010000001.1_159	c__Campylobacteria	0.999967487625708	c__Campylobacteria	Correct-assignment	Class	0.997126436781609	Correct-assignment	0.999985726349369	1
GCF_901873565.1&&&NZ_CABFLO010000033.1_44	c__Bacilli	0.998792307692308	c__Bacilli	Correct-assignment	Class	1.00557103064067	Correct-assignment	1	0.997237569060773
GCF_901873655.1&&&NZ_CABFLQ010000008.1_21	c__Gammaproteobacteria	0.999985691979323	c__Gammaproteobacteria	Correct-assignment	Class	0.994269340974212	Correct-assignment	1	0.994269340974212
GCF_902109485.1&&&NZ_LR595855.1_1100	c__Gammaproteobacteria	1	c__Gammaproteobacteria	Correct-assignment	Class	1.0028328611898	Correct-assignment	0.999989171428416	1
GCF_902141205.1&&&NZ_CABFOB010000002.1_1969	c__Bacilli	1	c__Bacilli	Correct-assignment	Class	1.01049868766404	Correct-assignment	1	1.00529100529101
GCF_902143375.2&&&NZ_CABFVA020000021.1_4	c__Verrucomicrobiae	0.833522020626432	c__Verrucomicrobiae	Correct-assignment	Class	0.940677966101695	Correct-assignment	1	0.96242774566474
GCF_902150035.1&&&NZ_LR597501.1_41	c__Coriobacteriia	0.982871794871795	c__Coriobacteriia	Correct-assignment	Class	0.991780821917808	Correct-assignment	0.999939338836237	1
GCF_902153235.2&&&NZ_CABFWE030000005.1_724	c__Alphaproteobacteria	1	c__Alphaproteobacteria	Correct-assignment	Class	0.997237569060773	Correct-assignment	0.999987450341753	1
GCF_902155895.1&&&NZ_CABFXB010000001.1_1101	c__Gammaproteobacteria	1	c__Gammaproteobacteria	Correct-assignment	Class	0.997167138810198	Correct-assignment	0.99998501432759	1
GCF_902155905.1&&&NZ_CABFWR010000001.1_1079	c__Gammaproteobacteria	1	c__Gammaproteobacteria	Correct-assignment	Class	0.997167138810198	Correct-assignment	0.99998501432759	1
GCF_902155955.1&&&NZ_CABFXC010000001.1_1041	c__Gammaproteobacteria	1	c__Gammaproteobacteria	Correct-assignment	Class	0.997167138810198	Correct-assignment	0.99998501432759	1
GCF_902155995.1&&&NZ_CABFXH010000003.1_9	c__Gammaproteobacteria	0.872333333333333	c__Gammaproteobacteria	Correct-assignment	Class	0.812020460358056	Correct-assignment	1	0.550259965337955
GCF_902156075.1&&&NZ_CABFXR010000001.1_1127	c__Gammaproteobacteria	1	c__Gammaproteobacteria	Correct-assignment	Class	0.997167138810198	Correct-assignment	0.99998501432759	1
GCF_902156105.1&&&NZ_CABFXV010000001.1_1140	c__Gammaproteobacteria	1	c__Gammaproteobacteria	Correct-assignment	Class	0.997167138810198	Correct-assignment	0.99998501432759	1
GCF_902156215.1&&&NZ_CABFYB010000001.1_2713	c__Gammaproteobacteria	1	c__Gammaproteobacteria	Correct-assignment	Class	0.997167138810198	Correct-assignment	0.99998501432759	1
GCF_902156285.1&&&NZ_CABFYC010000001.1_1101	c__Gammaproteobacteria	1	c__Gammaproteobacteria	Correct-assignment	Class	0.997167138810198	Correct-assignment	0.99998501432759	1
GCF_902156295.1&&&NZ_CABFYS010000001.1_1129	c__Gammaproteobacteria	1	c__Gammaproteobacteria	Correct-assignment	Class	0.997167138810198	Correct-assignment	0.99998501432759	1
GCF_902156315.1&&&NZ_CABFYG010000001.1_1131	c__Gammaproteobacteria	1	c__Gammaproteobacteria	Correct-assignment	Class	0.997167138810198	Correct-assignment	0.99998501432759	1
GCF_902156795.1&&&NZ_CABGAI010000004.1_5	c__Gammaproteobacteria	1	c__Gammaproteobacteria	Correct-assignment	Class	0.997214484679666	Correct-assignment	0.999987450341753	1
GCF_902157075.1&&&NZ_CABGBH010000001.1_1127	c__Gammaproteobacteria	1	c__Gammaproteobacteria	Correct-assignment	Class	0.997167138810198	Correct-assignment	0.99998501432759	1
GCF_902157185.1&&&NZ_CABGBS010000003.1_5	c__Gammaproteobacteria	1	c__Gammaproteobacteria	Correct-assignment	Class	0.997214484679666	Correct-assignment	0.999987450341753	1
GCF_902158695.1&&&NZ_CABGHE010000045.1_108	c__Gammaproteobacteria	0.999997797356828	c__Gammaproteobacteria	Correct-assignment	Class	1.0028328611898	Correct-assignment	0.999988664884626	1
GCF_902158775.1&&&NZ_CABGHT010000003.1_175	c__Bacilli	0.999994458308734	c__Bacilli	Correct-assignment	Class	1.03724928366762	Correct-assignment	1	1.0028818443804
GCF_902158785.1&&&NZ_CABGHY010000002.1_656	c__Gammaproteobacteria	1	c__Gammaproteobacteria	Correct-assignment	Class	0.997167138810198	Correct-assignment	0.99998501432759	1
GCF_902159025.1&&&NZ_CABGIJ010000005.1_162	c__Bacilli	0.999968992248062	c__Bacilli	Correct-assignment	Class	1.04022988505747	Correct-assignment	0.999765567152979	1
GCF_902159075.1&&&NZ_CABGII010000010.1_4	c__Gammaproteobacteria	0.999997797356828	c__Gammaproteobacteria	Correct-assignment	Class	0.997167138810198	Correct-assignment	0.999983485637684	1
GCF_902159225.1&&&NZ_CABGIX010000008.1_93	c__Bacilli	1	c__Bacilli	Correct-assignment	Class	1.03428571428571	Correct-assignment	1	1.0028818443804
GCF_902159235.1&&&NZ_CABGIY010000007.1_93	c__Bacilli	1	c__Bacilli	Correct-assignment	Class	1.03428571428571	Correct-assignment	1	1.0028818443804
GCF_902159335.1&&&NZ_CABGJR010000006.1_20	c__Gammaproteobacteria	0.279633333333333	c__Bacilli	Wrong-assignment	Class	0.737463126843658	Wrong-assignment	0.999900855123194	0.76219512195122
GCF_902159445.1&&&NZ_CABGJV010000008.1_49	c__Bacilli	0.999994458308734	c__Bacilli	Correct-assignment	Class	1.03724928366762	Correct-assignment	1	1.0028818443804
GCF_902159475.1&&&NZ_CABGKC010000006.1_56	c__Bacilli	1	c__Bacilli	Correct-assignment	Class	0.994285714285714	Correct-assignment	1	1.0028818443804
GCF_902159495.1&&&NZ_CABGKE010000004.1_96	c__Bacilli	0.999994458308734	c__Bacilli	Correct-assignment	Class	1.03724928366762	Correct-assignment	1	1.0028818443804
GCF_902159505.1&&&NZ_CABGKD010000003.1_49	c__Bacilli	1	c__Bacilli	Correct-assignment	Class	1.03428571428571	Correct-assignment	1	1.0028818443804
GCF_902159715.1&&&NZ_CABGKV010000008.1_4	c__Gammaproteobacteria	0.999997797356828	c__Gammaproteobacteria	Correct-assignment	Class	1.0028328611898	Correct-assignment	0.999988664884626	1
GCF_902159805.1&&&NZ_CABGLI010000004.1_108	c__Gammaproteobacteria	0.999997797356828	c__Gammaproteobacteria	Correct-assignment	Class	1.0028328611898	Correct-assignment	0.999988664884626	1
GCF_902159855.1&&&NZ_CABGLN010000005.1_60	c__Bacilli	0.999994458308734	c__Bacilli	Correct-assignment	Class	1.03724928366762	Correct-assignment	1	1.0028818443804
GCF_902159915.1&&&NZ_CABGLS010000003.1_95	c__Bacilli	0.999994458308734	c__Bacilli	Correct-assignment	Class	1.03724928366762	Correct-assignment	1	1.0028818443804
GCF_902159975.1&&&NZ_CABGMH010000008.1_132	c__Bacilli	0.999994458308734	c__Bacilli	Correct-assignment	Class	1.03724928366762	Correct-assignment	1	1.0028818443804
GCF_902160055.1&&&NZ_CABGMI010000025.1_2	c__Gammaproteobacteria	1	c__Gammaproteobacteria	Correct-assignment	Class	0.997167138810198	Correct-assignment	0.99998501432759	1
GCF_902160205.1&&&NZ_CABGMU010000035.1_33	c__Gammaproteobacteria	1	c__Gammaproteobacteria	Correct-assignment	Class	0.997167138810198	Correct-assignment	0.99998501432759	1
GCF_902160265.1&&&NZ_CABGNE010000013.1_13	c__Gammaproteobacteria	0.999928947368421	c__Gammaproteobacteria	Correct-assignment	Class	0.99438202247191	Correct-assignment	1	0.988826815642458
GCF_902160375.1&&&NZ_CABGNL010000017.1_106	c__Gammaproteobacteria	0.999928947368421	c__Gammaproteobacteria	Correct-assignment	Class	0.99438202247191	Correct-assignment	1	0.988826815642458
GCF_902160405.1&&&NZ_CABGNO010000005.1_172	c__Gammaproteobacteria	0.999997797356828	c__Gammaproteobacteria	Correct-assignment	Class	1.0028328611898	Correct-assignment	0.999988664884626	1
GCF_902160785.1&&&NZ_CABGPI010000014.1_73	c__Gammaproteobacteria	0.279633333333333	c__Bacilli	Wrong-assignment	Class	0.737463126843658	Wrong-assignment	0.999900855123194	0.76219512195122
GCF_902160795.1&&&NZ_CABGPC010000002.1_151	c__Bacilli	0.999994458308734	c__Bacilli	Correct-assignment	Class	1.03724928366762	Correct-assignment	1	1.0028818443804
GCF_902160815.1&&&NZ_CABGPD010000003.1_157	c__Bacilli	0.999994458308734	c__Bacilli	Correct-assignment	Class	1.03724928366762	Correct-assignment	1	1.0028818443804
GCF_902160835.1&&&NZ_CABGPH010000014.1_73	c__Gammaproteobacteria	0.279633333333333	c__Bacilli	Wrong-assignment	Class	0.737463126843658	Wrong-assignment	0.999900855123194	0.76219512195122
GCF_902160865.1&&&NZ_CABGPM010000008.1_13	c__Bacilli	1	c__Bacilli	Correct-assignment	Class	0.994285714285714	Correct-assignment	1	1.0028818443804
GCF_902160965.1&&&NZ_CABGPV010000005.1_77	c__Bacilli	0.999994458308734	c__Bacilli	Correct-assignment	Class	1.03724928366762	Correct-assignment	1	1.0028818443804
GCF_902161065.1&&&NZ_CABGQI010000010.1_77	c__Gammaproteobacteria	0.999997797356828	c__Gammaproteobacteria	Correct-assignment	Class	1.0028328611898	Correct-assignment	0.999988664884626	1
GCF_902161115.1&&&NZ_CABGQM010000005.1_143	c__Gammaproteobacteria	0.279633333333333	c__Bacilli	Wrong-assignment	Class	0.737463126843658	Wrong-assignment	0.999900855123194	0.76219512195122
GCF_902161175.1&&&NZ_CABGQB010000006.1_120	c__Bacilli	1	c__Bacilli	Correct-assignment	Class	1.03428571428571	Correct-assignment	1	1.0028818443804
GCF_902161245.1&&&NZ_CABGRA010000012.1_103	c__Gammaproteobacteria	0.999997797356828	c__Gammaproteobacteria	Correct-assignment	Class	1.0028328611898	Correct-assignment	0.999988664884626	1
GCF_902161265.1&&&NZ_CABGQU010000002.1_286	c__Gammaproteobacteria	0.844016584747106	c__Gammaproteobacteria	Correct-assignment	Class	0.937837837837838	Correct-assignment	1	0.985795454545455
GCF_902161275.1&&&NZ_CABGQW010000003.1_176	c__Bacilli	0.999994458308734	c__Bacilli	Correct-assignment	Class	1.03724928366762	Correct-assignment	1	1.0028818443804
GCF_902161345.1&&&NZ_CABGRL010000002.1_94	c__Gammaproteobacteria	1	c__Gammaproteobacteria	Correct-assignment	Class	0.997167138810198	Correct-assignment	0.99998501432759	1
GCF_902161365.1&&&NZ_CABGRK010000002.1_44	c__Gammaproteobacteria	1	c__Gammaproteobacteria	Correct-assignment	Class	0.997167138810198	Correct-assignment	0.99998501432759	1
GCF_902161385.1&&&NZ_CABGRJ010000014.1_72	c__Gammaproteobacteria	0.279633333333333	c__Bacilli	Wrong-assignment	Class	0.737463126843658	Wrong-assignment	0.999900855123194	0.76219512195122
GCF_902161705.1&&&NZ_CABGSW010000013.1_73	c__Gammaproteobacteria	0.266633333333333	c__Bacilli	Wrong-assignment	Class	0.736686390532544	Wrong-assignment	0.977	0.759146341463415
GCF_902161855.1&&&NZ_CABGTB010000009.1_52	c__Gammaproteobacteria	0.279633333333333	c__Bacilli	Wrong-assignment	Class	0.737463126843658	Wrong-assignment	0.999900855123194	0.76219512195122
GCF_902162295.1&&&NZ_CABGUW010000003.1_133	c__Gammaproteobacteria	0.279633333333333	c__Bacilli	Wrong-assignment	Class	0.737463126843658	Wrong-assignment	0.999900855123194	0.76219512195122
GCF_902162335.1&&&NZ_CABGUP010000009.1_19	c__Bacilli	0.999994458308734	c__Bacilli	Correct-assignment	Class	1.03724928366762	Correct-assignment	1	1.0028818443804
GCF_902162565.1&&&NZ_CABGVY010000002.1_607	c__Gammaproteobacteria	0.999997797356828	c__Gammaproteobacteria	Correct-assignment	Class	1.0028328611898	Correct-assignment	0.999988664884626	1
GCF_902162685.1&&&NZ_CABGWE010000001.1_93	c__Gammaproteobacteria	0.999997797356828	c__Gammaproteobacteria	Correct-assignment	Class	0.997167138810198	Correct-assignment	0.999983485637684	1
GCF_902162715.1&&&NZ_CABGWJ010000004.1_174	c__Gammaproteobacteria	1	c__Gammaproteobacteria	Correct-assignment	Class	0.997167138810198	Correct-assignment	0.99998501432759	1
GCF_902162815.1&&&NZ_CABGWW010000004.1_98	c__Bacilli	0.999994458308734	c__Bacilli	Correct-assignment	Class	1.03724928366762	Correct-assignment	1	1.0028818443804
GCF_902162885.1&&&NZ_CABGXD010000014.1_20	c__Bacilli	0.999994458308734	c__Bacilli	Correct-assignment	Class	1.03724928366762	Correct-assignment	1	1.0028818443804
GCF_902162985.1&&&NZ_CABGXU010000013.1_56	c__Bacilli	0.999994458308734	c__Bacilli	Correct-assignment	Class	1.03724928366762	Correct-assignment	1	1.0028818443804
GCF_902163285.1&&&NZ_CABGYR010000003.1_302	c__Gammaproteobacteria	1	c__Gammaproteobacteria	Correct-assignment	Class	0.997167138810198	Correct-assignment	0.99998501432759	1
GCF_902163395.1&&&NZ_CABGZM010000014.1_69	c__Gammaproteobacteria	0.999997797356828	c__Gammaproteobacteria	Correct-assignment	Class	0.997167138810198	Correct-assignment	0.999983485637684	1
GCF_902163455.1&&&NZ_CABGZD010000006.1_123	c__Gammaproteobacteria	1	c__Gammaproteobacteria	Correct-assignment	Class	0.997167138810198	Correct-assignment	0.99998501432759	1
GCF_902163465.1&&&NZ_CABGZH010000018.1_50	c__Gammaproteobacteria	0.279633333333333	c__Bacilli	Wrong-assignment	Class	0.737463126843658	Wrong-assignment	0.999900855123194	0.76219512195122
GCF_902163555.1&&&NZ_CABGZV010000012.1_80	c__Gammaproteobacteria	0.999999963823168	c__Gammaproteobacteria	Correct-assignment	Class	0.997175141242938	Correct-assignment	0.999892019819376	1
GCF_902163745.1&&&NZ_CABHAJ010000002.1_175	c__Bacilli	0.999994458308734	c__Bacilli	Correct-assignment	Class	1.03724928366762	Correct-assignment	1	1.0028818443804
GCF_902163835.1&&&NZ_CABHBF010000008.1_23	c__Gammaproteobacteria	0.279633333333333	c__Bacilli	Wrong-assignment	Class	0.737463126843658	Wrong-assignment	0.999900855123194	0.76219512195122
GCF_902163865.1&&&NZ_CABHBA010000002.1_233	c__Bacilli	0.999994458308734	c__Bacilli	Correct-assignment	Class	1.03724928366762	Correct-assignment	1	1.0028818443804
GCF_902163885.1&&&NZ_CABHAU010000003.1_68	c__Bacilli	0.999994458308734	c__Bacilli	Correct-assignment	Class	1.03724928366762	Correct-assignment	1	1.0028818443804
GCF_902163905.1&&&NZ_CABHBE010000008.1_23	c__Gammaproteobacteria	0.279633333333333	c__Bacilli	Wrong-assignment	Class	0.737463126843658	Wrong-assignment	0.999900855123194	0.76219512195122
GCF_902163935.1&&&NZ_CABHBL010000010.1_64	c__Gammaproteobacteria	0.279633333333333	c__Bacilli	Wrong-assignment	Class	0.737463126843658	Wrong-assignment	0.999900855123194	0.76219512195122
GCF_902163995.1&&&NZ_CABHBN010000010.1_64	c__Gammaproteobacteria	0.279633333333333	c__Bacilli	Wrong-assignment	Class	0.737463126843658	Wrong-assignment	0.999900855123194	0.76219512195122
GCF_902164235.1&&&NZ_CABHCL010000003.1_318	c__Bacilli	0.999994458308734	c__Bacilli	Correct-assignment	Class	1.03724928366762	Correct-assignment	1	1.0028818443804
GCF_902164255.1&&&NZ_CABHCI010000005.1_314	c__Gammaproteobacteria	1	c__Gammaproteobacteria	Correct-assignment	Class	0.997167138810198	Correct-assignment	0.99998501432759	1
GCF_902164275.1&&&NZ_CABHCK010000004.1_94	c__Bacilli	0.999994458308734	c__Bacilli	Correct-assignment	Class	1.03724928366762	Correct-assignment	1	1.0028818443804
GCF_902164355.1&&&NZ_CABHCV010000008.1_23	c__Gammaproteobacteria	0.279633333333333	c__Bacilli	Wrong-assignment	Class	0.737463126843658	Wrong-assignment	0.999900855123194	0.76219512195122
GCF_902164595.1&&&NZ_CABHDO010000046.1_4	c__Gammaproteobacteria	0.999997797356828	c__Gammaproteobacteria	Correct-assignment	Class	0.997167138810198	Correct-assignment	0.999983485637684	1
GCF_902164665.1&&&NZ_LR607335.1_345	c__Bacilli	1	c__Bacilli	Correct-assignment	Class	1.0028818443804	Correct-assignment	0.999989171428416	1
GCF_902164675.1&&&NZ_LR607336.1_1248	c__Gammaproteobacteria	0.999997797356828	c__Gammaproteobacteria	Correct-assignment	Class	1.0028328611898	Correct-assignment	0.999988664884626	1
GCF_902164745.1&&&NZ_CABHEA010000004.1_34	c__Bacilli	0.99943023255814	c__Bacilli	Correct-assignment	Class	1.04322766570605	Correct-assignment	0.999765567152979	1
GCF_902164755.1&&&NZ_CABHEC010000002.1_175	c__Bacilli	0.999994458308734	c__Bacilli	Correct-assignment	Class	1.03724928366762	Correct-assignment	1	1.0028818443804
GCF_902164765.1&&&NZ_CABHDX010000007.1_53	c__Bacilli	0.999994458308734	c__Bacilli	Correct-assignment	Class	1.03724928366762	Correct-assignment	1	1.0028818443804
GCF_902164775.1&&&NZ_CABHDY010000002.1_227	c__Gammaproteobacteria	0.279633333333333	c__Bacilli	Wrong-assignment	Class	0.737463126843658	Wrong-assignment	0.999900855123194	0.76219512195122
GCF_902164925.1&&&NZ_CABHEF010000005.1_41	c__Gammaproteobacteria	1	c__Gammaproteobacteria	Correct-assignment	Class	0.997167138810198	Correct-assignment	0.99998501432759	1
GCF_902165295.1&&&NZ_CABHFV010000007.1_86	c__Bacilli	0.999994458308734	c__Bacilli	Correct-assignment	Class	1.03724928366762	Correct-assignment	1	1.0028818443804
GCF_902165315.1&&&NZ_CABHGI010000001.1_41	c__Gammaproteobacteria	1	c__Gammaproteobacteria	Correct-assignment	Class	0.997167138810198	Correct-assignment	0.99998501432759	1
GCF_902165445.1&&&NZ_CABHGP010000008.1_94	c__Bacilli	1	c__Bacilli	Correct-assignment	Class	0.994285714285714	Correct-assignment	1	1.0028818443804
GCF_902165505.1&&&NZ_CABHGW010000003.1_227	c__Bacilli	0.999994458308734	c__Bacilli	Correct-assignment	Class	1.03724928366762	Correct-assignment	1	1.0028818443804
GCF_902165605.1&&&NZ_CABHHF010000004.1_94	c__Bacilli	0.999994458308734	c__Bacilli	Correct-assignment	Class	1.03724928366762	Correct-assignment	1	1.0028818443804
GCF_902165675.1&&&NZ_CABHHN010000002.1_234	c__Bacilli	0.999994458308734	c__Bacilli	Correct-assignment	Class	1.03724928366762	Correct-assignment	1	1.0028818443804
GCF_902165755.1&&&NZ_CABHHW010000017.1_50	c__Gammaproteobacteria	0.279633333333333	c__Bacilli	Wrong-assignment	Class	0.737463126843658	Wrong-assignment	0.999900855123194	0.76219512195122
GCF_902165775.1&&&NZ_CABHHI010000013.1_50	c__Gammaproteobacteria	0.279633333333333	c__Bacilli	Wrong-assignment	Class	0.737463126843658	Wrong-assignment	0.999900855123194	0.76219512195122
GCF_902165785.1&&&NZ_CABHHM010000012.1_53	c__Bacilli	0.999994458308734	c__Bacilli	Correct-assignment	Class	1.03724928366762	Correct-assignment	1	1.0028818443804
GCF_902165905.1&&&NZ_CABHIK010000004.1_428	c__Clostridia	0.829430611423268	c__Clostridia	Correct-assignment	Class	0.904639175257732	Correct-assignment	1	1.00286532951289
GCF_902166155.1&&&NZ_CABHJH010000004.1_93	c__Gammaproteobacteria	1	c__Gammaproteobacteria	Correct-assignment	Class	0.997167138810198	Correct-assignment	0.99998501432759	1
GCF_902166175.1&&&NZ_CABHJL010000016.1_115	c__Gammaproteobacteria	0.999999963823168	c__Gammaproteobacteria	Correct-assignment	Class	0.997175141242938	Correct-assignment	0.999892019819376	1
GCF_902166225.1&&&NZ_CABHJP010000003.1_92	c__Gammaproteobacteria	1	c__Gammaproteobacteria	Correct-assignment	Class	0.997167138810198	Correct-assignment	0.99998501432759	1
GCF_902166245.1&&&NZ_CABHJV010000003.1_313	c__Gammaproteobacteria	1	c__Gammaproteobacteria	Correct-assignment	Class	0.997167138810198	Correct-assignment	0.99998501432759	1
GCF_902166295.1&&&NZ_CABHJZ010000017.1_146	c__Gammaproteobacteria	0.999997797356828	c__Gammaproteobacteria	Correct-assignment	Class	0.997167138810198	Correct-assignment	0.999983485637684	1
GCF_902166365.1&&&NZ_CABHKD010000004.1_235	c__Bacilli	0.999994458308734	c__Bacilli	Correct-assignment	Class	1.03724928366762	Correct-assignment	1	1.0028818443804
GCF_902166375.1&&&NZ_LR607344.1_2440	c__Gammaproteobacteria	1	c__Gammaproteobacteria	Correct-assignment	Class	0.997167138810198	Correct-assignment	0.99998501432759	1
GCF_902166835.1&&&NZ_LR607382.1_2229	c__Bacilli	1	c__Bacilli	Correct-assignment	Class	1.03428571428571	Correct-assignment	1	1.0028818443804
GCF_902166915.1&&&NZ_CABHKO010000002.1_2929	c__Gammaproteobacteria	1	c__Gammaproteobacteria	Correct-assignment	Class	0.997167138810198	Correct-assignment	0.99998501432759	1
GCF_902167575.1&&&NZ_CABHMQ010000008.1_116	c__Actinomycetia	0.996773015676975	c__Actinomycetia	Correct-assignment	Class	0.949367088607595	Correct-assignment	1	0.954423592493298
GCF_902167665.1&&&NZ_CABHNA010000065.1_81	c__Clostridia	0.968397263965349	c__Clostridia	Correct-assignment	Class	0.907894736842105	Correct-assignment	1	0.98005698005698
GCF_902167715.1&&&NZ_CABHMX010000045.1_102	c__Clostridia	0.999453793129041	c__Clostridia	Correct-assignment	Class	0.991452991452991	Correct-assignment	0.999956043956044	0.994285714285714
GCF_902167765.1&&&NZ_CABHNI010000027.1_161	c__Clostridia	0.958670833333333	c__Clostridia	Correct-assignment	Class	0.931318681318681	Correct-assignment	1	0.960339943342776
GCF_902167785.1&&&NZ_CABHNE010000048.1_16	c__Clostridia	0.999989898989899	c__Clostridia	Correct-assignment	Class	0.955431754874652	Correct-assignment	1	0.977207977207977
GCF_902167925.1&&&NZ_CABHNQ010000049.1_38	c__Actinomycetia	0.871851820359013	c__Actinomycetia	Correct-assignment	Class	0.873096446700508	Correct-assignment	1	0.96011396011396
GCF_902167955.1&&&NZ_CABHNU010000001.1_201	c__Clostridia	0.98131746031746	c__Clostridia	Correct-assignment	Class	0.98533724340176	Correct-assignment	1	0.968299711815562
GCF_902168535.1&&&NZ_CABHQF010000138.1_17	c__Gammaproteobacteria	1	c__Gammaproteobacteria	Correct-assignment	Class	1.00281690140845	Correct-assignment	0.999989171428416	1
GCF_902170275.1&&&NZ_CABHWX010000095.1_19	c__Gammaproteobacteria	1	c__Gammaproteobacteria	Correct-assignment	Class	1.00281690140845	Correct-assignment	0.999989171428416	1
GCF_902170395.1&&&NZ_CABHWO010000144.1_17	c__Gammaproteobacteria	1	c__Gammaproteobacteria	Correct-assignment	Class	1.00281690140845	Correct-assignment	0.999989171428416	1
GCF_902170685.1&&&NZ_CABHYC010000059.1_257	c__Gammaproteobacteria	1	c__Gammaproteobacteria	Correct-assignment	Class	1.00281690140845	Correct-assignment	1	1.00282485875706
GCF_902207215.1&&&NZ_CABITV010000003.1_27	c__Gammaproteobacteria	0.999625	c__Gammaproteobacteria	Correct-assignment	Class	1.00281690140845	Correct-assignment	0.999988981214364	1
GCF_902329575.1&&&NZ_CABIVL010000009.1_197	c__Gammaproteobacteria	1	c__Gammaproteobacteria	Correct-assignment	Class	1.0028328611898	Correct-assignment	0.999989171428416	1
GCF_902362225.1&&&NZ_CABIVU010000001.1_20	c__Bacilli	0.987714664605114	c__Bacilli	Correct-assignment	Class	0.89159891598916	Correct-assignment	1	0.930835734870317
GCF_902362255.1&&&NZ_CABIVR010000001.1_323	c__Clostridia	0.999794972609389	c__Clostridia	Correct-assignment	Class	0.972222222222222	Correct-assignment	0.999843619746415	1
GCF_902362295.1&&&NZ_CABIVW010000001.1_231	c__Bacilli	0.999996927803379	c__Bacilli	Correct-assignment	Class	0.953551912568306	Correct-assignment	1	1.0028818443804
GCF_902362545.1&&&NZ_CABIWZ010000007.1_45	c__Negativicutes	0.648623808329773	c__Negativicutes	Correct-assignment	Class	0.947802197802198	Correct-assignment	1	0.971830985915493
GCF_902362765.1&&&NZ_CABIXQ010000013.1_32	c__Clostridia	0.290724150849151	c__Clostridia	Correct-assignment	Class	0.994444444444444	Correct-assignment	0.99	0.511428571428571
GCF_902362785.1&&&NZ_CABIXW010000001.1_277	c__Clostridia	0.999341666666667	c__Clostridia	Correct-assignment	Class	0.946778711484594	Correct-assignment	1	0.965417867435158
GCF_902363005.1&&&NZ_CABIYT010000013.1_2	c__Gammaproteobacteria	1	c__Gammaproteobacteria	Correct-assignment	Class	1.00287356321839	Correct-assignment	0.999989171428416	1
GCF_902363585.1&&&NZ_CABJAL010000003.1_325	c__Clostridia	0.997087741935484	c__Clostridia	Correct-assignment	Class	0.994350282485876	Correct-assignment	1	1.00571428571429
GCF_902364195.1&&&NZ_CABJCV010000001.1_303	c__Bacilli	0.919259090909091	c__Bacilli	Correct-assignment	Class	0.968023255813954	Correct-assignment	1	0.943342776203966
GCF_902364355.1&&&NZ_CABJDK010000004.1_59	c__Coriobacteriia	0.999976609166873	c__Coriobacteriia	Correct-assignment	Class	0.997389033942559	Correct-assignment	0.999988688940218	1
GCF_902364365.1&&&NZ_CABJDN010000002.1_423	c__Gammaproteobacteria	0.33	c__Bacteroidia	Wrong-assignment	Class	0.915824915824916	Wrong-assignment	0.999857142857143	0.829268292682927
GCF_902364775.1&&&NZ_CABJEU010000001.1_737	c__Coriobacteriia	0.999854166666667	c__Coriobacteriia	Correct-assignment	Class	0.970027247956403	Correct-assignment	1	0.991643454038997
GCF_902364885.1&&&NZ_CABJFG010000005.1_25	c__Coriobacteriia	0.999976609166873	c__Coriobacteriia	Correct-assignment	Class	0.997389033942559	Correct-assignment	0.999988688940218	1
GCF_902364915.1&&&NZ_CABJFV010000005.1_271	c__Bacteroidia	0.99999593495935	c__Bacteroidia	Correct-assignment	Class	0.985549132947977	Correct-assignment	1	0.991279069767442
GCF_902373705.1&&&NZ_CABKNG010000001.1_886	c__Bacilli	0.997	c__Bacilli	Correct-assignment	Class	0.997126436781609	Correct-assignment	0.999985891793587	1
GCF_902373745.1&&&NZ_CABKNJ010000001.1_361	c__Clostridia	0.820934410496911	c__Clostridia	Correct-assignment	Class	1.00867052023121	Correct-assignment	1	0.997142857142857
GCF_902373795.1&&&NZ_CABKNQ010000018.1_291	c__Bacteroidia	1	c__Bacteroidia	Correct-assignment	Class	0.991329479768786	Correct-assignment	0.999995708154506	0.997093023255814
GCF_902373815.1&&&NZ_CABKNW010000004.1_693	c__Fusobacteriia	0.783807531352328	c__Fusobacteriia	Correct-assignment	Class	0.923076923076923	Correct-assignment	0.999775297478321	0.959770114942529
GCF_902373915.1&&&NZ_CABKNO010000002.1_70	c__Fusobacteriia	0.945010170091882	c__Fusobacteriia	Correct-assignment	Class	0.918421052631579	Correct-assignment	1	0.935135135135135
GCF_902373955.1&&&NZ_CABKOG010000003.1_1219	c__Clostridia	0.999077988397984	c__Clostridia	Correct-assignment	Class	1.0028818443804	Correct-assignment	1	0.988636363636364
GCF_902374035.1&&&NZ_CABKOQ010000015.1_815	c__Gammaproteobacteria	0.331	c__Bacteroidia	Wrong-assignment	Class	0.915824915824916	Wrong-assignment	1	0.829268292682927
GCF_902374155.1&&&NZ_CABKOR010000048.1_236	c__Bacilli	0.999482332155477	c__Bacilli	Correct-assignment	Class	0.945945945945946	Correct-assignment	0.998284848484848	0.961432506887052
GCF_902374335.1&&&NZ_CABKPX010000001.1_1619	c__Bacilli	0.965501461988304	c__Bacilli	Correct-assignment	Class	0.943243243243243	Correct-assignment	1	0.962536023054755
GCF_902374425.1&&&NZ_CABKQB010000003.1_114	c__Clostridia	0.999989898989899	c__Clostridia	Correct-assignment	Class	0.955431754874652	Correct-assignment	1	0.977207977207977
GCF_902374455.1&&&NZ_CABKQF010000002.1_259	c__Gammaproteobacteria	0.998997243242926	c__Gammaproteobacteria	Correct-assignment	Class	1.00286532951289	Correct-assignment	0.999988981214364	1
GCF_902374475.1&&&NZ_CABKQG010000001.1_280	c__Coriobacteriia	0.999774509803922	c__Coriobacteriia	Correct-assignment	Class	0.986149584487535	Correct-assignment	1	0.991643454038997
GCF_902374525.1&&&NZ_CABKQL010000014.1_1168	c__Bacilli	0.999999255675475	c__Bacilli	Correct-assignment	Class	0.997134670487106	Correct-assignment	0.999983485637684	1
GCF_902374675.1&&&NZ_CABKQW010000002.1_70	c__Bacilli	0.991409523809524	c__Bacilli	Correct-assignment	Class	1.00574712643678	Correct-assignment	0.999996149718127	1.00869565217391
GCF_902374805.1&&&NZ_CABKRT010000003.1_3	c__Clostridia	0.505659064491939	c__Clostridia	Correct-assignment	Class	0.981412639405205	Correct-assignment	0.996	0.750716332378224
GCF_902374845.1&&&NZ_CABKRO010000001.1_643	c__Gammaproteobacteria	0.363666666666667	c__Bacteroidia	Wrong-assignment	Class	0.910931174089069	Wrong-assignment	1	0.685975609756098
GCF_902374965.1&&&NZ_CABKSA010000002.1_743	c__Clostridia	0.777375974025974	c__Clostridia	Correct-assignment	Class	0.87	Correct-assignment	1	0.940540540540541
GCF_902375185.1&&&NZ_CABKSV010000019.1_23	c__Bacilli	0.889260281385281	c__Bacilli	Correct-assignment	Class	0.961194029850746	Correct-assignment	1	0.927536231884058
GCF_902375215.1&&&NZ_CABKTC010000029.1_20	c__Clostridia	0.988153404690886	c__Clostridia	Correct-assignment	Class	0.991329479768786	Correct-assignment	0.999	0.98
GCF_902375355.1&&&NZ_CABKTK010000003.1_450	c__Bacilli	0.439589880952381	c__Bacilli	Correct-assignment	Class	0.895604395604396	Correct-assignment	0.984	0.934097421203438
GCF_902375455.1&&&NZ_CABKTY010000024.1_99	c__Actinomycetia	0.988714285714286	c__Actinomycetia	Correct-assignment	Class	0.93800539083558	Correct-assignment	1	0.966292134831461
GCF_902375565.1&&&NZ_CABKUJ010000007.1_423	c__Bacilli	1	c__Bacilli	Correct-assignment	Class	1.03735632183908	Correct-assignment	0.998667210654446	1
GCF_902375875.1&&&NZ_CABKVZ010000008.1_193	c__Actinomycetia	1	c__Actinomycetia	Correct-assignment	Class	0.982708933717579	Correct-assignment	1	0.979768786127168
GCF_902375885.1&&&NZ_CABKVV010000012.1_26	c__Clostridia	0.981025950292398	c__Clostridia	Correct-assignment	Class	0.99238578680203	Correct-assignment	1	0.994910941475827
GCF_902376025.1&&&NZ_CABKWC010000004.1_3210	c__Bacilli	0.997294298629657	c__Bacilli	Correct-assignment	Class	0.988700564971751	Correct-assignment	1	0.991501416430595
GCF_902376125.1&&&NZ_CABKWP010000002.1_111	c__Bacilli	0.995	c__Bacilli	Correct-assignment	Class	1.01302083333333	Correct-assignment	1	1.01587301587302
GCF_902376165.1&&&NZ_CABKWN010000011.1_40	c__Gammaproteobacteria	0.362666666666667	c__Bacteroidia	Wrong-assignment	Class	0.910931174089069	Wrong-assignment	1	0.685975609756098
GCF_902376185.1&&&NZ_CABKWO010000003.1_65	c__Clostridia	0.403221881571881	c__Clostridia	Correct-assignment	Class	0.990853658536585	Correct-assignment	0.982	0.947214076246334
GCF_902377405.1&&&NZ_CABLBP010000004.1_174	c__Clostridia	0.976411904761905	c__Clostridia	Correct-assignment	Class	0.863753213367609	Correct-assignment	1	0.951008645533141
GCF_902377505.1&&&NZ_CABLBZ010000001.1_361	c__Clostridia	0.978147829131653	c__Clostridia	Correct-assignment	Class	0.873711340206186	Correct-assignment	1	0.965417867435158
GCF_902377585.1&&&NZ_CABLCF010000029.1_5	c__Clostridia	0.994166666666667	c__Clostridia	Correct-assignment	Class	0.944289693593315	Correct-assignment	1	0.960339943342776
GCF_902385275.1&&&NZ_CABMET010000039.1_28	c__Bacilli	0.999878787878788	c__Bacilli	Correct-assignment	Class	1.03428571428571	Correct-assignment	1	1.00576368876081
GCF_902385375.1&&&NZ_CABMEW010000002.1_86	c__Clostridia	0.978805461233729	c__Clostridia	Correct-assignment	Class	0.934246575342466	Correct-assignment	1	0.96
GCF_902385595.1&&&NZ_CABMGA010000002.1_48	c__Clostridia	0.999254385964912	c__Clostridia	Correct-assignment	Class	0.958637469586375	Correct-assignment	1	0.989949748743719
GCF_902385695.1&&&NZ_CABMGI010000008.1_91	c__Bacilli	0.978951219512195	c__Bacilli	Correct-assignment	Class	0.966767371601209	Correct-assignment	1	0.92463768115942
GCF_902385745.1&&&NZ_CABMGP010000016.1_106	c__Alphaproteobacteria	0.998645833333333	c__Alphaproteobacteria	Correct-assignment	Class	1.00549450549451	Correct-assignment	1	1.00554016620499
GCF_902386215.1&&&NZ_LR698983.1_3533	c__Gammaproteobacteria	0.311866666666667	c__Bacilli	Wrong-assignment	Class	0.810289389067524	Wrong-assignment	0.999892856970729	0.768292682926829
GCF_902386645.1&&&NZ_CABMJP010000001.1_1335	c__Bacilli	1	c__Bacilli	Correct-assignment	Class	0.99737532808399	Correct-assignment	0.999987450341753	1
GCF_902386715.1&&&NZ_LR698993.1_1200	c__Actinomycetia	0.672122851019916	c__Actinomycetia	Correct-assignment	Class	0.935656836461126	Correct-assignment	1	0.994269340974212
GCF_902386915.1&&&NZ_LR698997.1_872	c__Coriobacteriia	0.828284690220174	c__Coriobacteriia	Correct-assignment	Class	0.997206703910615	Correct-assignment	0.999895219605883	1
GCF_902386995.1&&&NZ_CABMKN010000003.1_234	c__Campylobacteria	0.999998167524724	c__Campylobacteria	Correct-assignment	Class	0.997093023255814	Correct-assignment	0.99983463134718	1
GCF_902387015.1&&&NZ_CABMKP010000007.1_16	c__Campylobacteria	0.973757109557109	c__Campylobacteria	Correct-assignment	Class	0.931693989071038	Correct-assignment	0.999764148678354	0.979591836734694
GCF_902387065.1&&&NZ_CABMKS010000013.1_18	c__Campylobacteria	0.973757109557109	c__Campylobacteria	Correct-assignment	Class	0.931693989071038	Correct-assignment	0.999764148678354	0.979591836734694
GCF_902387165.1&&&NZ_CABMLE010000003.1_181	c__Coriobacteriia	0.994891137380619	c__Coriobacteriia	Correct-assignment	Class	0.997167138810198	Correct-assignment	1	1.002849002849
GCF_902387515.1&&&NZ_CABMMF010000001.1_1	c__Gammaproteobacteria	1	c__Gammaproteobacteria	Correct-assignment	Class	1.00281690140845	Correct-assignment	1	1.00282485875706
GCF_902387615.1&&&NZ_CABMMW010000059.1_40	c__Gammaproteobacteria	1	c__Gammaproteobacteria	Correct-assignment	Class	0.940054495912807	Correct-assignment	0.999900053300534	1
GCF_902387655.1&&&NZ_CABMMZ010000045.1_50	c__Clostridia	0.951549019607843	c__Clostridia	Correct-assignment	Class	0.879679144385027	Correct-assignment	0.999879586061377	0.953079178885631
GCF_902387705.1&&&NZ_CABMNB010000019.1_149	c__Bacilli	0.995753883499821	c__Bacilli	Correct-assignment	Class	0.988668555240793	Correct-assignment	0.999956836207507	1
GCF_902387785.1&&&NZ_CABMNP010000126.1_1	c__Gammaproteobacteria	0.940671542161804	c__Gammaproteobacteria	Correct-assignment	Class	1.00307692307692	Correct-assignment	1	0.912676056338028
GCF_902387935.1&&&NZ_CABMNV010000024.1_46	c__Gammaproteobacteria	1	c__Gammaproteobacteria	Correct-assignment	Class	1.0056338028169	Correct-assignment	0.999989171428416	1
GCF_902387965.1&&&NZ_CABMNU010000005.1_1051	c__Gammaproteobacteria	0.960796886681509	c__Gammaproteobacteria	Correct-assignment	Class	0.975138121546961	Correct-assignment	0.999673072545521	1
GCF_902387965.1&&&NZ_CABMNU010000005.1_307	c__Gammaproteobacteria	1	c__Gammaproteobacteria	Correct-assignment	Class	0.997183098591549	Correct-assignment	1	1.0028328611898
GCF_902388155.1&&&NZ_CABMOH010000001.1_3813	c__Gammaproteobacteria	1	c__Gammaproteobacteria	Correct-assignment	Class	0.997167138810198	Correct-assignment	0.99998501432759	1
GCF_902459585.1&&&NZ_CABPSC010000003.1_251	c__Gammaproteobacteria	0.999763403225785	c__Gammaproteobacteria	Correct-assignment	Class	1.00280898876405	Correct-assignment	1	1.00280898876405
GCF_902459625.1&&&NZ_CABPRY010000002.1_158	c__Gammaproteobacteria	0.999986666074048	c__Gammaproteobacteria	Correct-assignment	Class	1	Correct-assignment	0.98044352477929	0.997191011235955
GCF_902459825.2&&&NZ_LR699570.1_2815	c__Actinomycetia	0.861075438596491	c__Actinomycetia	Correct-assignment	Class	1.0834386852086	Correct-assignment	1	1.20534458509142
GCF_902460335.1&&&NZ_CABPTQ010000004.1_132	c__Bacilli	1	c__Bacilli	Correct-assignment	Class	1.00522193211488	Correct-assignment	1	1.0131926121372
GCF_902460385.1&&&NZ_CABPTS010000007.1_33	c__Bacilli	0.999	c__Bacilli	Correct-assignment	Class	1.00522193211488	Correct-assignment	1	1.01058201058201
GCF_902460475.1&&&NZ_CABPUF010000004.1_142	c__Campylobacteria	0.973757109557109	c__Campylobacteria	Correct-assignment	Class	0.931693989071038	Correct-assignment	0.999764148678354	0.979591836734694
GCF_902460485.1&&&NZ_CABPUI010000001.1_556	c__Campylobacteria	0.973757109557109	c__Campylobacteria	Correct-assignment	Class	0.931693989071038	Correct-assignment	0.999764148678354	0.979591836734694
GCF_902460535.1&&&NZ_CABPTV010000008.1_91	c__Campylobacteria	0.966757109557109	c__Campylobacteria	Correct-assignment	Class	0.931693989071038	Correct-assignment	0.999764148678354	0.979591836734694
GCF_902460585.1&&&NZ_CABPUZ010000001.1_249	c__Campylobacteria	0.970757109557109	c__Campylobacteria	Correct-assignment	Class	0.945355191256831	Correct-assignment	1	0.991404011461318
GCF_902460595.1&&&NZ_CABPVA010000003.1_141	c__Campylobacteria	0.973757109557109	c__Campylobacteria	Correct-assignment	Class	0.931693989071038	Correct-assignment	0.999764148678354	0.979591836734694
GCF_902460605.1&&&NZ_CABPUW010000006.1_81	c__Campylobacteria	0.973757109557109	c__Campylobacteria	Correct-assignment	Class	0.931693989071038	Correct-assignment	0.999764148678354	0.979591836734694
GCF_902460625.1&&&NZ_CABPUT010000002.1_332	c__Campylobacteria	0.973757109557109	c__Campylobacteria	Correct-assignment	Class	0.931693989071038	Correct-assignment	0.999764148678354	0.979591836734694
GCF_902460665.1&&&NZ_CABPUR010000002.1_75	c__Campylobacteria	0.973757109557109	c__Campylobacteria	Correct-assignment	Class	0.931693989071038	Correct-assignment	0.999764148678354	0.979591836734694
GCF_902460685.1&&&NZ_CABPUO010000004.1_131	c__Campylobacteria	0.973757109557109	c__Campylobacteria	Correct-assignment	Class	0.931693989071038	Correct-assignment	0.999764148678354	0.979591836734694
GCF_902460745.1&&&NZ_CABPUU010000001.1_753	c__Campylobacteria	0.973757109557109	c__Campylobacteria	Correct-assignment	Class	0.931693989071038	Correct-assignment	0.999764148678354	0.979591836734694
GCF_902460785.1&&&NZ_CABPVJ010000001.1_931	c__Campylobacteria	0.973757109557109	c__Campylobacteria	Correct-assignment	Class	0.931693989071038	Correct-assignment	0.999764148678354	0.979591836734694
GCF_902460875.1&&&NZ_CABPVR010000004.1_104	c__Campylobacteria	0.973757109557109	c__Campylobacteria	Correct-assignment	Class	0.931693989071038	Correct-assignment	0.998574594760079	0.988338192419825
GCF_902460885.1&&&NZ_CABPVH010000006.1_302	c__Campylobacteria	0.973757109557109	c__Campylobacteria	Correct-assignment	Class	0.931693989071038	Correct-assignment	0.999764148678354	0.979591836734694
GCF_902460915.1&&&NZ_CABPVE010000002.1_376	c__Campylobacteria	0.973757109557109	c__Campylobacteria	Correct-assignment	Class	0.931693989071038	Correct-assignment	0.999764148678354	0.979591836734694
GCF_902497385.1&&&NZ_LR700103.1_249	c__Clostridia	0.999962456140351	c__Clostridia	Correct-assignment	Class	0.99746192893401	Correct-assignment	0.999988688940218	1
GCF_902497605.1&&&NZ_CABVGZ010000005.1_87	c__Gammaproteobacteria	1	c__Gammaproteobacteria	Correct-assignment	Class	1.00284090909091	Correct-assignment	1	1.01156069364162
GCF_902497625.1&&&NZ_CABVGX010000035.1_40	c__Gammaproteobacteria	0.999	c__Gammaproteobacteria	Correct-assignment	Class	1.002849002849	Correct-assignment	1	1.00574712643678
GCF_902497695.1&&&NZ_CABVHF010000013.1_74	c__Gammaproteobacteria	1	c__Gammaproteobacteria	Correct-assignment	Class	0.997175141242938	Correct-assignment	0.999990220132867	0.997175141242938
GCF_902497865.1&&&NZ_CABVIA010000034.1_17	c__Gammaproteobacteria	0.352083333333333	c__Gammaproteobacteria	Correct-assignment	Class	0.885813148788927	Correct-assignment	0.985671663885664	0.780487804878049
GCF_902497945.1&&&NZ_CABVHT010000003.1_526	c__Gammaproteobacteria	1	c__Gammaproteobacteria	Correct-assignment	Class	1.0028328611898	Correct-assignment	1	1.01445086705202
GCF_902497955.1&&&NZ_CABVIQ010000012.1_48	c__Gammaproteobacteria	1	c__Gammaproteobacteria	Correct-assignment	Class	1.0028328611898	Correct-assignment	0.999989171428416	1
GCF_902497995.1&&&NZ_CABVII010000010.1_49	c__Gammaproteobacteria	1	c__Gammaproteobacteria	Correct-assignment	Class	1.002849002849	Correct-assignment	1	1.00867052023121
GCF_902498265.1&&&NZ_CABVJH010000002.1_689	c__Gammaproteobacteria	0.136233333333333	c__Gammaproteobacteria	Correct-assignment	Class	0.528942115768463	Correct-assignment	0.838	0.740223463687151
GCF_902498925.1&&&NZ_CABVLR010000011.1_4	c__Gammaproteobacteria	0.999999963823168	c__Gammaproteobacteria	Correct-assignment	Class	1	Correct-assignment	0.999944497611292	1
GCF_902499195.1&&&NZ_CABVQO010000102.1_9	c__Gammaproteobacteria	0.999999125077152	c__Gammaproteobacteria	Correct-assignment	Class	1	Correct-assignment	0.999973651305844	1.00280898876405
GCF_902499555.1&&&NZ_CABVMM010000001.1_133	c__Bacteroidia	0.995	c__Bacteroidia	Correct-assignment	Class	0.928374655647383	Correct-assignment	1	0.997032640949555
GCF_902499905.1&&&NZ_CABVNE010000007.1_66	c__Gammaproteobacteria	0.999999963823168	c__Gammaproteobacteria	Correct-assignment	Class	0.997175141242938	Correct-assignment	0.999892019819376	1
GCF_902500125.1&&&NZ_CABVOQ010000005.1_56	c__Gammaproteobacteria	0.2755	c__Gammaproteobacteria	Correct-assignment	Class	0.916890080428954	Correct-assignment	0.971	0.94475138121547
GCF_902500155.1&&&NZ_CABVOM010000016.1_65	c__Gammaproteobacteria	0.999999963823168	c__Gammaproteobacteria	Correct-assignment	Class	0.997175141242938	Correct-assignment	0.999892019819376	1
GCF_902500265.1&&&NZ_CABVOZ010000001.1_62	c__Clostridia	0.457978748284236	c__Clostridia	Correct-assignment	Class	0.924157303370786	Correct-assignment	1	0.947214076246334
GCF_902500675.1&&&NZ_CABVRK010000009.1_77	c__Campylobacteria	0.99994651057833	c__Campylobacteria	Correct-assignment	Class	0.994285714285714	Correct-assignment	1	1.00869565217391
GCF_902500965.1&&&NZ_CABVSN010000014.1_15	c__Campylobacteria	0.99994651057833	c__Campylobacteria	Correct-assignment	Class	0.994285714285714	Correct-assignment	1	1.00869565217391
GCF_902501905.1&&&NZ_CABVWD010000026.1_20	c__Gammaproteobacteria	0.999999963823168	c__Gammaproteobacteria	Correct-assignment	Class	0.997175141242938	Correct-assignment	0.999892019819376	1
GCF_902502315.1&&&NZ_CABVXN010000018.1_29	c__Gammaproteobacteria	0.999999963823168	c__Gammaproteobacteria	Correct-assignment	Class	0.997175141242938	Correct-assignment	0.999892019819376	1
GCF_902502425.1&&&NZ_CABVXY010000004.1_159	c__Gammaproteobacteria	0.999999963823168	c__Gammaproteobacteria	Correct-assignment	Class	0.997175141242938	Correct-assignment	0.999892019819376	1
GCF_902502425.1&&&NZ_CABVXY010000020.1_41	c__Gammaproteobacteria	0.868	c__Gammaproteobacteria	Correct-assignment	Class	0.817948717948718	Correct-assignment	1	0.552859618717504
GCF_902502555.1&&&NZ_CABVYQ010000016.1_29	c__Gammaproteobacteria	0.999999963823168	c__Gammaproteobacteria	Correct-assignment	Class	0.997175141242938	Correct-assignment	0.999892019819376	1
GCF_902503545.1&&&NZ_CABWCF010000094.1_16	c__Gammaproteobacteria	0.999999963823168	c__Gammaproteobacteria	Correct-assignment	Class	0.997175141242938	Correct-assignment	0.999892019819376	1
GCF_902503845.1&&&NZ_CABWDN010000003.1_50	c__Gammaproteobacteria	0.999999963823168	c__Gammaproteobacteria	Correct-assignment	Class	0.997175141242938	Correct-assignment	0.999892019819376	1
GCF_902503925.1&&&NZ_CABWDK010000096.1_16	c__Gammaproteobacteria	0.999999963823168	c__Gammaproteobacteria	Correct-assignment	Class	0.997175141242938	Correct-assignment	0.999892019819376	1
GCF_902503995.1&&&NZ_CABWDV010000017.1_29	c__Gammaproteobacteria	0.999999963823168	c__Gammaproteobacteria	Correct-assignment	Class	0.997175141242938	Correct-assignment	0.999892019819376	1
GCF_902504505.1&&&NZ_CABWFY010000015.1_29	c__Gammaproteobacteria	0.999999963823168	c__Gammaproteobacteria	Correct-assignment	Class	0.997175141242938	Correct-assignment	0.999892019819376	1
GCF_902504545.1&&&NZ_CABWFU010000007.1_37	c__Gammaproteobacteria	0.999999963823168	c__Gammaproteobacteria	Correct-assignment	Class	0.997175141242938	Correct-assignment	0.999892019819376	1
GCF_902504585.1&&&NZ_CABWGG010000015.1_29	c__Gammaproteobacteria	0.999999963823168	c__Gammaproteobacteria	Correct-assignment	Class	0.997175141242938	Correct-assignment	0.999892019819376	1
GCF_902504935.1&&&NZ_CABWHG010000094.1_2	c__Gammaproteobacteria	1	c__Gammaproteobacteria	Correct-assignment	Class	0.997175141242938	Correct-assignment	0.99995511430539	1
GCF_902505195.1&&&NZ_CABWIP010000006.1_113	c__Gammaproteobacteria	0.999999963823168	c__Gammaproteobacteria	Correct-assignment	Class	0.997175141242938	Correct-assignment	0.999892019819376	1
GCF_902505225.1&&&NZ_CABWIO010000003.1_81	c__Gammaproteobacteria	0.999999963823168	c__Gammaproteobacteria	Correct-assignment	Class	0.997175141242938	Correct-assignment	0.999892019819376	1
GCF_902505275.1&&&NZ_CABWJF010000003.1_2547	c__Gammaproteobacteria	0.999999963823168	c__Gammaproteobacteria	Correct-assignment	Class	0.997175141242938	Correct-assignment	0.999892019819376	1
GCF_902505325.1&&&NZ_CABWJK010000016.1_27	c__Gammaproteobacteria	0.868	c__Gammaproteobacteria	Correct-assignment	Class	0.817948717948718	Correct-assignment	1	0.552859618717504
GCF_902505325.1&&&NZ_CABWJK010000023.1_34	c__Gammaproteobacteria	0.999999963823168	c__Gammaproteobacteria	Correct-assignment	Class	0.997175141242938	Correct-assignment	0.999892019819376	1
GCF_902505345.1&&&NZ_CABWJL010000001.1_1110	c__Gammaproteobacteria	0.999999963823168	c__Gammaproteobacteria	Correct-assignment	Class	0.997175141242938	Correct-assignment	0.999892019819376	1
GCF_902505385.1&&&NZ_CABWJR010000059.1_10	c__Gammaproteobacteria	0.999999963823168	c__Gammaproteobacteria	Correct-assignment	Class	0.997175141242938	Correct-assignment	0.999892019819376	1
GCF_902505405.1&&&NZ_CABWJX010000002.1_230	c__Actinomycetia	0.873851820359013	c__Actinomycetia	Correct-assignment	Class	0.886075949367089	Correct-assignment	1	0.948717948717949
GCF_902505505.1&&&NZ_CABWKD010000011.1_42	c__Gammaproteobacteria	0.999999963823168	c__Gammaproteobacteria	Correct-assignment	Class	0.997175141242938	Correct-assignment	0.999892019819376	1
GCF_902506025.1&&&NZ_LR733289.1_2414	c__Actinomycetia	0.999891089108911	c__Actinomycetia	Correct-assignment	Class	1	Correct-assignment	0.999973651305844	1.00864553314121
GCF_902506035.1&&&NZ_LR732779.1_526	c__Gammaproteobacteria	0.999996503496503	c__Gammaproteobacteria	Correct-assignment	Class	0.997175141242938	Correct-assignment	0.999960583027166	1
GCF_902506085.1&&&NZ_LR733782.1_7	c__Gammaproteobacteria	0.266866666666667	c__Bacilli	Wrong-assignment	Class	0.808306709265176	Wrong-assignment	0.986833333333333	0.771341463414634
GCF_902506265.1&&&NZ_LR733556.1_1698	c__Bacteroidia	0.996313408234124	c__Bacteroidia	Correct-assignment	Class	0.92032967032967	Correct-assignment	0.999898980634235	1
GCF_902506295.1&&&NZ_LR733312.1_1209	c__Gammaproteobacteria	0.996159090909091	c__Gammaproteobacteria	Correct-assignment	Class	0.96264367816092	Correct-assignment	1	0.973837209302326
GCF_902506365.1&&&NZ_LR733070.1_571	c__Actinomycetia	0.999	c__Actinomycetia	Correct-assignment	Class	0.997183098591549	Correct-assignment	1	1.00576368876081
GCF_902506395.1&&&NZ_LR732370.1_432	c__Actinomycetia	1	c__Actinomycetia	Correct-assignment	Class	0.997183098591549	Correct-assignment	1	1.00576368876081
GCF_902506435.1&&&NZ_LR733215.1_1757	c__Actinomycetia	0.995616666666667	c__Actinomycetia	Correct-assignment	Class	0.997150997150997	Correct-assignment	0.99998594623906	1
GCF_902506485.1&&&NZ_LR733469.1_2121	c__Gammaproteobacteria	0.999962708252615	c__Gammaproteobacteria	Correct-assignment	Class	1.00280112044818	Correct-assignment	1	1.00564971751412
GCF_902506495.1&&&NZ_LR733265.1_807	c__Gammaproteobacteria	1	c__Gammaproteobacteria	Correct-assignment	Class	1.02011494252874	Correct-assignment	1	1.00286532951289
GCF_902506595.1&&&NZ_LR733871.1_778	c__Bacilli	0.999992125496032	c__Bacilli	Correct-assignment	Class	1.00286532951289	Correct-assignment	1	1.0028818443804
GCF_902509475.1&&&NZ_LR735288.1_70	c__Actinomycetia	0.861075438596491	c__Actinomycetia	Correct-assignment	Class	1.0834386852086	Correct-assignment	1	1.20534458509142
GCF_902633055.1&&&NZ_CACPEQ010000001.1_8	c__Gammaproteobacteria	0.657159722222222	c__Gammaproteobacteria	Correct-assignment	Class	0.908653846153846	Correct-assignment	1	0.532394366197183
GCF_902652835.1&&&NZ_CACRVX010000007.1_48	c__Bacilli	1	c__Bacilli	Correct-assignment	Class	0.997429305912596	Correct-assignment	1	1.01583113456464
GCF_902652925.1&&&NZ_CACRVW010000010.1_48	c__Bacilli	1	c__Bacilli	Correct-assignment	Class	0.997429305912596	Correct-assignment	1	1.01583113456464
GCF_902668725.1&&&NZ_CACRWV010000001.1_4224	c__Gammaproteobacteria	0.999999963823168	c__Gammaproteobacteria	Correct-assignment	Class	0.997175141242938	Correct-assignment	0.999892019819376	1
GCF_902703025.1&&&NZ_CACRXZ010000013.1_66	c__Gammaproteobacteria	1	c__Gammaproteobacteria	Correct-assignment	Class	0.997167138810198	Correct-assignment	0.99998501432759	1
GCF_902703135.1&&&NZ_CACRYC010000014.1_35	c__Gammaproteobacteria	0.999999963823168	c__Gammaproteobacteria	Correct-assignment	Class	0.997175141242938	Correct-assignment	0.999892019819376	1
GCF_902703155.1&&&NZ_CACRYI010000021.1_47	c__Gammaproteobacteria	0.999999963823168	c__Gammaproteobacteria	Correct-assignment	Class	0.997175141242938	Correct-assignment	0.999892019819376	1
GCF_902703275.1&&&NZ_CACRYR010000333.1_175	c__Gammaproteobacteria	0.999999963823168	c__Gammaproteobacteria	Correct-assignment	Class	0.997175141242938	Correct-assignment	0.999892019819376	1
GCF_902703415.1&&&NZ_LR740758.1_2795	c__Gammaproteobacteria	0.999999963823168	c__Gammaproteobacteria	Correct-assignment	Class	0.997175141242938	Correct-assignment	0.999892019819376	1
GCF_902705255.1&&&NZ_CACSGJ010000042.1_14	c__Gammaproteobacteria	0.291777777777778	c__Gammaproteobacteria	Correct-assignment	Class	0.507014028056112	Correct-assignment	1	0.706703910614525
GCF_902705295.1&&&NZ_LR740776.1_2840	c__Gammaproteobacteria	0.999999963823168	c__Gammaproteobacteria	Correct-assignment	Class	0.997175141242938	Correct-assignment	0.999892019819376	1
GCF_902705335.1&&&NZ_CACSGI010000051.1_115	c__Gammaproteobacteria	0.999999776486366	c__Gammaproteobacteria	Correct-assignment	Class	0.997142857142857	Correct-assignment	0.999983485637684	1
GCF_902705495.1&&&NZ_CACSGO010000004.1_32	c__Bacteroidia	0.999772727272727	c__Bacteroidia	Correct-assignment	Class	0.99702380952381	Correct-assignment	1	1.00299401197605
GCF_902705555.1&&&NZ_CACSGP010000019.1_5	c__Bacteroidia	0.999772727272727	c__Bacteroidia	Correct-assignment	Class	0.99702380952381	Correct-assignment	1	1.00299401197605
GCF_902705705.1&&&NZ_CACSHR010000054.1_101	c__Gammaproteobacteria	1	c__Gammaproteobacteria	Correct-assignment	Class	0.997167138810198	Correct-assignment	0.99998501432759	1
GCF_902705975.1&&&NZ_CACSJI010000005.1_248	c__Gammaproteobacteria	1	c__Gammaproteobacteria	Correct-assignment	Class	1.0028328611898	Correct-assignment	0.999989171428416	1
GCF_902706075.1&&&NZ_CACSJF010000022.1_7	c__Gammaproteobacteria	1	c__Gammaproteobacteria	Correct-assignment	Class	1.0028328611898	Correct-assignment	0.999989171428416	1
GCF_902706235.1&&&NZ_CACSJR010000014.1_58	c__Gammaproteobacteria	0.999	c__Gammaproteobacteria	Correct-assignment	Class	0.997167138810198	Correct-assignment	0.999985726349369	1
GCF_902706315.1&&&NZ_CACSKE010000003.1_335	c__Gammaproteobacteria	1	c__Gammaproteobacteria	Correct-assignment	Class	1.0028328611898	Correct-assignment	0.999989171428416	1
GCF_902712995.1&&&NZ_CACTIB010000008.1_160	c__Bacilli	0.22965701754386	c__Bacilli	Correct-assignment	Class	1.00921658986175	Correct-assignment	0.600423809523809	0.639880952380952
GCF_902713645.1&&&NZ_CACTIV010000035.1_5	c__Alphaproteobacteria	0.999887640058101	c__Alphaproteobacteria	Correct-assignment	Class	0.997191011235955	Correct-assignment	0.999987869826942	1
GCF_902715345.1&&&NZ_CACTPM010000014.1_31	c__Bacilli	0.999999781737124	c__Bacilli	Correct-assignment	Class	1.00574712643678	Correct-assignment	0.999984154937359	1
GCF_902715415.1&&&NZ_CACTOW010000010.1_31	c__Bacilli	0.999999781737124	c__Bacilli	Correct-assignment	Class	1.00574712643678	Correct-assignment	0.999984154937359	1
GCF_902715435.1&&&NZ_CACTPB010000008.1_31	c__Bacilli	0.999999781737124	c__Bacilli	Correct-assignment	Class	1.00574712643678	Correct-assignment	0.999984154937359	1
GCF_902722395.1&&&NZ_CACUQI010000006.1_78	c__Bacilli	0.999999781737124	c__Bacilli	Correct-assignment	Class	1.00574712643678	Correct-assignment	0.999984154937359	1
GCF_902728065.1&&&NZ_CACVBE010000005.1_79	c__Alphaproteobacteria	0.999807517970299	c__Alphaproteobacteria	Correct-assignment	Class	0.997126436781609	Correct-assignment	0.999985726349369	1
GCF_902728265.1&&&NZ_CACVBR010000032.1_46	c__Bacteroidia	0.634388461538462	c__Bacteroidia	Correct-assignment	Class	0.927374301675978	Correct-assignment	1	0.996996996996997
GCF_902729325.1&&&NZ_CACVBY010000061.1_8	c__Bacteroidia	0.999973684210526	c__Bacteroidia	Correct-assignment	Class	0.997005988023952	Correct-assignment	0.99996426634262	1
GCF_902806695.1&&&NZ_CADCXN010000065.1_9	c__Gammaproteobacteria	0.9909	c__Gammaproteobacteria	Correct-assignment	Class	0.991304347826087	Correct-assignment	0.998000564821888	0.979942693409742
GCF_902807015.1&&&NZ_LR777656.1_847	c__Chlamydiia	0.725762818784305	c__Chlamydiia	Correct-assignment	Class	0.908602150537634	Correct-assignment	1	0.957507082152975
GCF_902807045.1&&&NZ_CADCXZ010000007.1_72	c__Alphaproteobacteria	1	c__Alphaproteobacteria	Correct-assignment	Class	1	Correct-assignment	0.999962827580043	1
GCF_902807245.1&&&NZ_CADCYF010000010.1_43	c__Gammaproteobacteria	0.999999963823168	c__Gammaproteobacteria	Correct-assignment	Class	0.997175141242938	Correct-assignment	0.999892019819376	1
GCF_902809845.1&&&NZ_CADDWI010000008.1_1060	c__Alphaproteobacteria	0.99744	c__Alphaproteobacteria	Correct-assignment	Class	1	Correct-assignment	0.999868572115262	0.99171270718232
GCF_902809875.1&&&NZ_CADDWK010000003.1_250	c__Bacilli	0.98668839869281	c__Bacilli	Correct-assignment	Class	1.0231884057971	Correct-assignment	0.999765391127631	1
GCF_902809925.1&&&NZ_CADDWR010000001.1_2596	c__Gammaproteobacteria	0.999999963823168	c__Gammaproteobacteria	Correct-assignment	Class	0.997175141242938	Correct-assignment	0.999892019819376	1
GCF_902810115.1&&&NZ_CADDXH010000001.1_2080	c__Gammaproteobacteria	0.999999963823168	c__Gammaproteobacteria	Correct-assignment	Class	0.997175141242938	Correct-assignment	0.999892019819376	1
GCF_902810415.1&&&NZ_LR778151.1_2461	c__Gammaproteobacteria	0.999999963823168	c__Gammaproteobacteria	Correct-assignment	Class	0.997175141242938	Correct-assignment	0.999892019819376	1
GCF_902813185.1&&&NZ_LR778301.1_3578	c__Gammaproteobacteria	0.995053860134045	c__Gammaproteobacteria	Correct-assignment	Class	0.997076023391813	Correct-assignment	0.999963548942726	1
GCF_902825335.1&&&NZ_CADEAS010000003.1_102	c__Alphaproteobacteria	1	c__Alphaproteobacteria	Correct-assignment	Class	0.997237569060773	Correct-assignment	0.999987450341753	1
GCF_902825385.1&&&NZ_CADEAY010000015.1_59	c__Bacilli	1	c__Bacilli	Correct-assignment	Class	0.99737532808399	Correct-assignment	0.999987450341753	1
GCF_902825465.1&&&NZ_CADEBE010000001.1_974	c__Gammaproteobacteria	0.321	c__Bacteroidia	Wrong-assignment	Class	0.915824915824916	Wrong-assignment	0.997	0.829268292682927
GCF_902825465.1&&&NZ_CADEBE010000002.1_874	c__Bacteroidia	1	c__Bacteroidia	Correct-assignment	Class	0.991329479768786	Correct-assignment	0.999995708154506	0.997093023255814
GCF_902827145.1&&&NZ_CADEHJ010000001.1_1423	c__Bacilli	0.999999255675475	c__Bacilli	Correct-assignment	Class	0.997134670487106	Correct-assignment	1	1.00579710144928
GCF_902829255.1&&&NZ_CADEPK010000127.1_1	c__Bacilli	0.9995	c__Bacilli	Correct-assignment	Class	1.002849002849	Correct-assignment	0.999988981214364	1
GCF_902829405.1&&&NZ_CADEPU010000038.1_38	c__Gammaproteobacteria	0.999995867748162	c__Gammaproteobacteria	Correct-assignment	Class	1	Correct-assignment	0.999973651305844	1.00842696629213
GCF_902829485.1&&&NZ_CADEQE010000038.1_37	c__Gammaproteobacteria	0.999995867748162	c__Gammaproteobacteria	Correct-assignment	Class	1	Correct-assignment	0.999973651305844	1.00842696629213
GCF_902829525.1&&&NZ_CADEQJ010000001.1_37	c__Gammaproteobacteria	0.999995867748162	c__Gammaproteobacteria	Correct-assignment	Class	1	Correct-assignment	0.999973651305844	1.00842696629213
GCF_902829535.1&&&NZ_CADEQC010000002.1_3148	c__Gammaproteobacteria	0.999995867748162	c__Gammaproteobacteria	Correct-assignment	Class	1	Correct-assignment	0.999973651305844	1.00842696629213
GCF_902829635.1&&&NZ_CADEQP010000003.1_286	c__Gammaproteobacteria	0.999995867748162	c__Gammaproteobacteria	Correct-assignment	Class	1	Correct-assignment	0.999973651305844	1.00842696629213
GCF_902829705.1&&&NZ_CADERC010000003.1_344	c__Gammaproteobacteria	0.999991251061404	c__Gammaproteobacteria	Correct-assignment	Class	1	Correct-assignment	0.999973651305844	1.00842696629213
GCF_902829755.1&&&NZ_CADERH010000019.1_14	c__Gammaproteobacteria	0.999991251061404	c__Gammaproteobacteria	Correct-assignment	Class	1	Correct-assignment	0.999973651305844	1.00842696629213
GCF_902829795.1&&&NZ_CADERB010000003.1_229	c__Gammaproteobacteria	0.999999125077152	c__Gammaproteobacteria	Correct-assignment	Class	1.00280112044818	Correct-assignment	0.999988664884626	1
GCF_902829885.1&&&NZ_CADERO010000004.1_128	c__Gammaproteobacteria	0.999991251061404	c__Gammaproteobacteria	Correct-assignment	Class	1	Correct-assignment	0.999973651305844	1.00842696629213
GCF_902829905.1&&&NZ_CADERY010000004.1_268	c__Gammaproteobacteria	0.999991251061404	c__Gammaproteobacteria	Correct-assignment	Class	1	Correct-assignment	0.999973651305844	1.00842696629213
GCF_902830005.1&&&NZ_CADERX010000015.1_126	c__Gammaproteobacteria	0.999991251061404	c__Gammaproteobacteria	Correct-assignment	Class	1	Correct-assignment	0.999973651305844	1.00842696629213
GCF_902830025.1&&&NZ_CADESG010000001.1_114	c__Gammaproteobacteria	0.999991251061404	c__Gammaproteobacteria	Correct-assignment	Class	1	Correct-assignment	0.999973651305844	1.00842696629213
GCF_902830095.1&&&NZ_CADESI010000002.1_114	c__Gammaproteobacteria	0.999991251061404	c__Gammaproteobacteria	Correct-assignment	Class	1	Correct-assignment	0.999973651305844	1.00842696629213
GCF_902830125.1&&&NZ_CADETC010000005.1_219	c__Gammaproteobacteria	0.999991251061404	c__Gammaproteobacteria	Correct-assignment	Class	1	Correct-assignment	0.999973651305844	1.00842696629213
GCF_902830145.1&&&NZ_CADESX010000017.1_113	c__Gammaproteobacteria	0.999999125077152	c__Gammaproteobacteria	Correct-assignment	Class	1.00280112044818	Correct-assignment	0.999988664884626	1
GCF_902830395.1&&&NZ_CADETS010000002.1_120	c__Gammaproteobacteria	0.999999125077152	c__Gammaproteobacteria	Correct-assignment	Class	1.00280112044818	Correct-assignment	0.999988664884626	1
GCF_902830525.1&&&NZ_CADEUM010000005.1_519	c__Gammaproteobacteria	0.999999125077152	c__Gammaproteobacteria	Correct-assignment	Class	1.00280112044818	Correct-assignment	0.999988664884626	1
GCF_902830565.1&&&NZ_CADEUF010000007.1_126	c__Gammaproteobacteria	0.999999125077152	c__Gammaproteobacteria	Correct-assignment	Class	1.00280112044818	Correct-assignment	0.999988664884626	1
GCF_902830875.1&&&NZ_CADEVL010000014.1_93	c__Gammaproteobacteria	0.999999125077152	c__Gammaproteobacteria	Correct-assignment	Class	1	Correct-assignment	0.999973651305844	1.00280898876405
GCF_902830905.1&&&NZ_CADEVQ010000003.1_275	c__Gammaproteobacteria	0.999995867748162	c__Gammaproteobacteria	Correct-assignment	Class	1	Correct-assignment	0.999973651305844	1.00842696629213
GCF_902831005.1&&&NZ_CADEWA010000004.1_171	c__Gammaproteobacteria	0.999995867748162	c__Gammaproteobacteria	Correct-assignment	Class	1	Correct-assignment	0.999973651305844	1.00842696629213
GCF_902831075.1&&&NZ_CADEWH010000003.1_36	c__Gammaproteobacteria	0.999995867748162	c__Gammaproteobacteria	Correct-assignment	Class	1	Correct-assignment	0.999973651305844	1.00842696629213
GCF_902831115.1&&&NZ_CADEWL010000001.1_806	c__Gammaproteobacteria	0.999995867748162	c__Gammaproteobacteria	Correct-assignment	Class	1	Correct-assignment	0.999973651305844	1.00842696629213
GCF_902831395.1&&&NZ_CADEXL010000008.1_38	c__Gammaproteobacteria	0.999995867748162	c__Gammaproteobacteria	Correct-assignment	Class	1	Correct-assignment	0.999973651305844	1.00842696629213
GCF_902831485.1&&&NZ_CADEXU010000002.1_805	c__Gammaproteobacteria	0.999995867748162	c__Gammaproteobacteria	Correct-assignment	Class	1	Correct-assignment	0.999973651305844	1.00842696629213
GCF_902831695.1&&&NZ_CADEYG010000004.1_274	c__Gammaproteobacteria	0.999995867748162	c__Gammaproteobacteria	Correct-assignment	Class	1	Correct-assignment	0.999973651305844	1.00842696629213
GCF_902831885.1&&&NZ_CADEZF010000001.1_39	c__Gammaproteobacteria	0.999995867748162	c__Gammaproteobacteria	Correct-assignment	Class	1	Correct-assignment	0.999973651305844	1.00842696629213
GCF_902831925.1&&&NZ_CADEZO010000002.1_533	c__Gammaproteobacteria	0.999995867748162	c__Gammaproteobacteria	Correct-assignment	Class	1	Correct-assignment	0.999973651305844	1.00842696629213
GCF_902831945.1&&&NZ_CADEZT010000002.1_477	c__Gammaproteobacteria	0.999995867748162	c__Gammaproteobacteria	Correct-assignment	Class	1	Correct-assignment	0.999973651305844	1.00842696629213
GCF_902832035.1&&&NZ_CADFAM010000007.1_38	c__Gammaproteobacteria	0.999995867748162	c__Gammaproteobacteria	Correct-assignment	Class	1	Correct-assignment	0.999973651305844	1.00842696629213
GCF_902832095.1&&&NZ_CADFAC010000001.1_38	c__Gammaproteobacteria	0.999995867748162	c__Gammaproteobacteria	Correct-assignment	Class	1	Correct-assignment	0.999973651305844	1.00842696629213
GCF_902832145.1&&&NZ_CADFAK010000001.1_37	c__Gammaproteobacteria	0.999995867748162	c__Gammaproteobacteria	Correct-assignment	Class	1	Correct-assignment	0.999973651305844	1.00842696629213
GCF_902832155.1&&&NZ_CADFAB010000035.1_7	c__Gammaproteobacteria	0.999995867748162	c__Gammaproteobacteria	Correct-assignment	Class	1	Correct-assignment	0.999973651305844	1.00842696629213
GCF_902832215.1&&&NZ_CADFAY010000001.1_545	c__Gammaproteobacteria	0.999995867748162	c__Gammaproteobacteria	Correct-assignment	Class	1	Correct-assignment	0.999973651305844	1.00842696629213
GCF_902832345.1&&&NZ_CADFAS010000001.1_767	c__Gammaproteobacteria	0.999995867748162	c__Gammaproteobacteria	Correct-assignment	Class	1	Correct-assignment	0.999973651305844	1.00842696629213
GCF_902832485.1&&&NZ_CADFBR010000001.1_36	c__Gammaproteobacteria	0.999995867748162	c__Gammaproteobacteria	Correct-assignment	Class	1	Correct-assignment	0.999973651305844	1.00842696629213
GCF_902832765.1&&&NZ_CADFCU010000007.1_146	c__Gammaproteobacteria	0.999999125077152	c__Gammaproteobacteria	Correct-assignment	Class	1	Correct-assignment	0.999973651305844	1.01123595505618
GCF_902832905.1&&&NZ_CADFDR010000031.1_6	c__Gammaproteobacteria	0.999999125077152	c__Gammaproteobacteria	Correct-assignment	Class	1	Correct-assignment	0.999973651305844	1.01123595505618
GCF_902832975.1&&&NZ_CADFDF010000001.1_329	c__Gammaproteobacteria	0.999999125077152	c__Gammaproteobacteria	Correct-assignment	Class	1	Correct-assignment	0.999973651305844	1.00280898876405
GCF_902833115.1&&&NZ_CADFEP010000033.1_5	c__Gammaproteobacteria	0.999999125077152	c__Gammaproteobacteria	Correct-assignment	Class	1.00280112044818	Correct-assignment	0.999988664884626	1
GCF_902833225.1&&&NZ_CADFEI010000016.1_45	c__Gammaproteobacteria	0.999999125077152	c__Gammaproteobacteria	Correct-assignment	Class	1.00280112044818	Correct-assignment	0.999988664884626	1
GCF_902833395.1&&&NZ_CADFEV010000007.1_116	c__Gammaproteobacteria	0.999999125077152	c__Gammaproteobacteria	Correct-assignment	Class	1.00280112044818	Correct-assignment	0.999988664884626	1
GCF_902833485.1&&&NZ_CADFFX010000032.1_8	c__Gammaproteobacteria	1	c__Gammaproteobacteria	Correct-assignment	Class	1	Correct-assignment	0.999973651305844	1.00280898876405
GCF_902833575.1&&&NZ_CADFFU010000002.1_725	c__Gammaproteobacteria	1	c__Gammaproteobacteria	Correct-assignment	Class	1	Correct-assignment	0.999962827580043	1
GCF_902833595.1&&&NZ_CADFFL010000006.1_44	c__Gammaproteobacteria	0.999999125077152	c__Gammaproteobacteria	Correct-assignment	Class	1.00280112044818	Correct-assignment	0.999988664884626	1
GCF_902833685.1&&&NZ_CADFGJ010000024.1_75	c__Gammaproteobacteria	1	c__Gammaproteobacteria	Correct-assignment	Class	0.997214484679666	Correct-assignment	1	1.00561797752809
GCF_902833715.1&&&NZ_CADFGF010000003.1_490	c__Gammaproteobacteria	1	c__Gammaproteobacteria	Correct-assignment	Class	0.997214484679666	Correct-assignment	1	1.00561797752809
GCF_902833915.1&&&NZ_CADFGQ010000001.1_239	c__Gammaproteobacteria	0.999999125077152	c__Gammaproteobacteria	Correct-assignment	Class	1	Correct-assignment	0.999973651305844	1.00280898876405
GCF_902843025.1&&&NZ_CADGPR010000048.1_4	c__Campylobacteria	0.999962847254478	c__Campylobacteria	Correct-assignment	Class	0.997126436781609	Correct-assignment	0.999985726349369	1
GCF_902844955.1&&&NZ_CADGWW010000003.1_32	c__Campylobacteria	0.999966506210482	c__Campylobacteria	Correct-assignment	Class	0.997126436781609	Correct-assignment	0.999985726349369	1
GCF_902845835.1&&&NZ_CADHAZ010000001.1_269	c__Campylobacteria	0.999967487625708	c__Campylobacteria	Correct-assignment	Class	0.997126436781609	Correct-assignment	0.999985726349369	1
GCF_902845995.1&&&NZ_CADHBK010000007.1_31	c__Campylobacteria	0.999967487625708	c__Campylobacteria	Correct-assignment	Class	0.997126436781609	Correct-assignment	0.999985726349369	1
GCF_902850315.1&&&NZ_LR793256.1_52	c__Bacilli	1	c__Bacilli	Correct-assignment	Class	1.01315789473684	Correct-assignment	1	1.0026455026455
GCF_902859125.1&&&NZ_CADIHQ010000001.1_600	c__Gammaproteobacteria	0.999999963823168	c__Gammaproteobacteria	Correct-assignment	Class	0.997175141242938	Correct-assignment	0.999892019819376	1
GCF_902859355.1&&&NZ_CADIIZ010000024.1_18	c__Gammaproteobacteria	0.999999963823168	c__Gammaproteobacteria	Correct-assignment	Class	0.997175141242938	Correct-assignment	0.999892019819376	1
GCF_902859685.1&&&NZ_CADIJS010000003.1_941	c__Gammaproteobacteria	0.999967741935484	c__Gammaproteobacteria	Correct-assignment	Class	0.997175141242938	Correct-assignment	0.999994036401468	0.997175141242938
GCF_902859825.1&&&NZ_CADIKB010000009.1_103	c__Gammaproteobacteria	1	c__Gammaproteobacteria	Correct-assignment	Class	0.997214484679666	Correct-assignment	1	1.00561797752809
GCF_902859845.1&&&NZ_CADIKG010000022.1_4	c__Gammaproteobacteria	0.999999125077152	c__Gammaproteobacteria	Correct-assignment	Class	1	Correct-assignment	0.999973651305844	1.00280898876405
GCF_902860145.1&&&NZ_CADILG010000031.1_5	c__Gammaproteobacteria	1	c__Gammaproteobacteria	Correct-assignment	Class	0.997183098591549	Correct-assignment	0.999986826294224	1
GCF_903131625.1&&&NZ_CAEMYB010000009.1_66	c__Alphaproteobacteria	1	c__Alphaproteobacteria	Correct-assignment	Class	1	Correct-assignment	0.999962827580043	1
GCF_903166125.1&&&NZ_CAESAP020000010.1_12	c__Gammaproteobacteria	0.999914848570089	c__Gammaproteobacteria	Correct-assignment	Class	0.994152046783626	Correct-assignment	0.999414653113677	0.997067448680352
GCF_903166575.1&&&NZ_CAESCJ010000032.1_30	c__Bacteroidia	0.9992	c__Bacteroidia	Correct-assignment	Class	0.997014925373134	Correct-assignment	1	1.003003003003
GCF_903181465.1&&&NZ_CAEUHP010000001.1_393	c__Fusobacteriia	0.84161443768997	c__Fusobacteriia	Correct-assignment	Class	0.942934782608696	Correct-assignment	1	0.997126436781609
GCF_903234195.1&&&NZ_CAFBSC010000090.1_4	c__Spirochaetia	0.999221354071762	c__Spirochaetia	Correct-assignment	Class	0.997549019607843	Correct-assignment	0.999989242507973	1
GCF_903652925.1&&&NZ_CAHLAR010000005.1_234	c__Gammaproteobacteria	0.642756324377377	c__Gammaproteobacteria	Correct-assignment	Class	0.990936555891239	Correct-assignment	0.999	0.933333333333333
GCF_903797665.1&&&NZ_CAIGJZ010000039.1_14	c__Bacilli	0.999780967136038	c__Bacilli	Correct-assignment	Class	0.997175141242938	Correct-assignment	0.999965922884313	1
GCF_903797675.1&&&NZ_CAIGKA010000005.1_259	c__Gammaproteobacteria	0.999897121535181	c__Gammaproteobacteria	Correct-assignment	Class	0.997297297297297	Correct-assignment	0.999988688940218	1
GCF_903819335.1&&&NZ_CAIJDE010000017.1_298	c__Bacteroidia	1	c__Bacteroidia	Correct-assignment	Class	0.99702380952381	Correct-assignment	0.99996363191359	1
GCF_903886475.1&&&NZ_LR822015.1_56	c__Bacilli	1	c__Bacilli	Correct-assignment	Class	1.0025974025974	Correct-assignment	1	1.01587301587302
GCF_903910355.1&&&NZ_LR822047.1_48	c__Bacilli	1	c__Bacilli	Correct-assignment	Class	1.01315789473684	Correct-assignment	1	1.0026455026455
GCF_903930835.1&&&NZ_CAIZAJ010000017.1_34	c__Gammaproteobacteria	1	c__Gammaproteobacteria	Correct-assignment	Class	0.997206703910615	Correct-assignment	0.999965583936973	0.997206703910615
GCF_903930855.1&&&NZ_CAIZAI010000078.1_82	c__Gammaproteobacteria	0.999999963823168	c__Gammaproteobacteria	Correct-assignment	Class	0.997175141242938	Correct-assignment	0.999892019819376	1
GCF_903931105.1&&&NZ_CAIZBD010000004.1_4	c__Gammaproteobacteria	0.999999963823168	c__Gammaproteobacteria	Correct-assignment	Class	0.997175141242938	Correct-assignment	0.999892019819376	1
GCF_903931125.1&&&NZ_CAIZBI010000002.1_563	c__Gammaproteobacteria	0.999999963823168	c__Gammaproteobacteria	Correct-assignment	Class	0.997175141242938	Correct-assignment	0.999892019819376	1
GCF_903931215.1&&&NZ_CAIZBJ010000067.1_12	c__Gammaproteobacteria	0.999999963823168	c__Gammaproteobacteria	Correct-assignment	Class	0.997175141242938	Correct-assignment	0.999892019819376	1
GCF_903931225.1&&&NZ_CAIZBP010000039.1_55	c__Gammaproteobacteria	0.999999963823168	c__Gammaproteobacteria	Correct-assignment	Class	0.997175141242938	Correct-assignment	0.999892019819376	1
GCF_903931345.1&&&NZ_CAIZBS010000014.1_564	c__Gammaproteobacteria	0.999999963823168	c__Gammaproteobacteria	Correct-assignment	Class	0.997175141242938	Correct-assignment	0.999892019819376	1
GCF_903931385.1&&&NZ_CAIZCG010000002.1_134	c__Gammaproteobacteria	0.999999963823168	c__Gammaproteobacteria	Correct-assignment	Class	0.997175141242938	Correct-assignment	0.999892019819376	1
GCF_903931545.1&&&NZ_CAIZCQ010000032.1_61	c__Gammaproteobacteria	0.999999963823168	c__Gammaproteobacteria	Correct-assignment	Class	0.997175141242938	Correct-assignment	0.999892019819376	1
GCF_903931695.1&&&NZ_CAIZDH010000126.1_4	c__Gammaproteobacteria	0.999999963823168	c__Gammaproteobacteria	Correct-assignment	Class	0.997175141242938	Correct-assignment	0.999892019819376	1
GCF_903931715.1&&&NZ_CAIZDO010000001.1_119	c__Gammaproteobacteria	0.999999963823168	c__Gammaproteobacteria	Correct-assignment	Class	0.997175141242938	Correct-assignment	0.999892019819376	1
GCF_903932265.1&&&NZ_CAIZFK010000007.1_87	c__Gammaproteobacteria	0.999999963823168	c__Gammaproteobacteria	Correct-assignment	Class	0.997175141242938	Correct-assignment	0.999892019819376	1
GCF_903969815.1&&&NZ_CAJCGN010000012.1_135	c__Bacilli	1	c__Bacilli	Correct-assignment	Class	1	Correct-assignment	0.999973651305844	1.0028818443804
GCF_903970025.1&&&NZ_CAJCHH010000008.1_11	c__Bacilli	0.99995	c__Bacilli	Correct-assignment	Class	1.00287356321839	Correct-assignment	0.999988981214364	1
GCF_903970875.1&&&NZ_CAJCKC010000023.1_44	c__Gammaproteobacteria	0.311866666666667	c__Bacilli	Wrong-assignment	Class	0.810289389067524	Wrong-assignment	0.999892856970729	0.768292682926829
GCF_903970885.1&&&NZ_CAJCKM010000034.1_34	c__Bacilli	0.983429089429089	c__Bacilli	Correct-assignment	Class	0.933139534883721	Correct-assignment	0.999984251968504	0.930434782608696
GCF_903970925.1&&&NZ_CAJCKE010000012.1_105	c__Gammaproteobacteria	1	c__Gammaproteobacteria	Correct-assignment	Class	1.0056338028169	Correct-assignment	0.999989171428416	1
GCF_903971025.1&&&NZ_CAJCKP010000003.1_51	c__Bacilli	1	c__Bacilli	Correct-assignment	Class	1	Correct-assignment	0.999811798648621	0.994252873563218
GCF_903971025.1&&&NZ_CAJCKP010000008.1_27	c__Bacilli	0.983804089429089	c__Bacilli	Correct-assignment	Class	0.930434782608696	Correct-assignment	0.999984251968504	0.930434782608696
GCF_903971035.1&&&NZ_CAJCKZ010000010.1_28	c__Bacilli	0.983804089429089	c__Bacilli	Correct-assignment	Class	0.930434782608696	Correct-assignment	0.999984251968504	0.930434782608696
GCF_903971065.1&&&NZ_CAJCKT010000006.1_128	c__Bacilli	0.539891666666667	c__Bacilli	Correct-assignment	Class	0.971291866028708	Correct-assignment	1	0.591836734693878
GCF_903978255.1&&&NZ_CAJDKC010000004.1_172	c__Gammaproteobacteria	0.999995296331138	c__Gammaproteobacteria	Correct-assignment	Class	0.997101449275362	Correct-assignment	0.999983705089323	1
GCF_903986055.1&&&NZ_CAJDXJ010000007.1_23	c__Actinomycetia	0.999923398169336	c__Actinomycetia	Correct-assignment	Class	0.997319034852547	Correct-assignment	1	1.02601156069364
GCF_903986185.1&&&NZ_CAJDXM010000010.1_23	c__Actinomycetia	0.999923398169336	c__Actinomycetia	Correct-assignment	Class	0.997319034852547	Correct-assignment	1	1.02601156069364
GCF_903986325.1&&&NZ_CAJDXW010000002.1_24	c__Actinomycetia	0.999923398169336	c__Actinomycetia	Correct-assignment	Class	0.997319034852547	Correct-assignment	1	1.02601156069364
GCF_903986385.1&&&NZ_CAJDYN010000009.1_23	c__Actinomycetia	0.999923398169336	c__Actinomycetia	Correct-assignment	Class	0.997319034852547	Correct-assignment	1	1.02601156069364
GCF_903986435.1&&&NZ_CAJDXZ010000008.1_68	c__Actinomycetia	0.999923398169336	c__Actinomycetia	Correct-assignment	Class	0.997319034852547	Correct-assignment	1	1.02601156069364
GCF_903986865.1&&&NZ_CAJDZI010000018.1_18	c__Gammaproteobacteria	0.7324	c__Gammaproteobacteria	Correct-assignment	Class	0.944700460829493	Correct-assignment	1	0.590778097982709
GCF_903986935.1&&&NZ_CAJDZN010000026.1_30	c__Gammaproteobacteria	0.842054471916972	c__Gammaproteobacteria	Correct-assignment	Class	0.986159169550173	Correct-assignment	1	0.821325648414986
GCF_903992205.1&&&NZ_CAJETA010000002.1_178	c__Bacilli	0.999996927803379	c__Bacilli	Correct-assignment	Class	1.00287356321839	Correct-assignment	0.999988664884626	1
GCF_903992275.1&&&NZ_CAJESX010000001.1_77	c__Bacilli	0.999996927803379	c__Bacilli	Correct-assignment	Class	1.00287356321839	Correct-assignment	0.999988664884626	1
GCF_903992695.1&&&NZ_CAJEUN010000005.1_115	c__Actinomycetia	0.861075438596491	c__Actinomycetia	Correct-assignment	Class	1.0834386852086	Correct-assignment	1	1.20534458509142
GCF_903992735.1&&&NZ_CAJEUS010000122.1_6	c__Actinomycetia	0.861075438596491	c__Actinomycetia	Correct-assignment	Class	1.0834386852086	Correct-assignment	1	1.20534458509142
GCF_903995135.1&&&NZ_LR877185.1_3291	c__Gammaproteobacteria	0.99999375	c__Gammaproteobacteria	Correct-assignment	Class	0.991379310344828	Correct-assignment	1	0.971830985915493
GCF_903995555.1&&&NZ_CAJFAG010000044.1_184	c__Gammaproteobacteria	1	c__Gammaproteobacteria	Correct-assignment	Class	1.00859598853868	Correct-assignment	0.999995305164319	1.0028901734104
GCF_904063085.1&&&NZ_CAJFCK010000001.1_1046	c__Gammaproteobacteria	0.987645045045045	c__Gammaproteobacteria	Correct-assignment	Class	0.915989159891599	Correct-assignment	1	0.976878612716763
GCF_904067025.1&&&NZ_CAJFDA010000001.1_1046	c__Gammaproteobacteria	0.987645045045045	c__Gammaproteobacteria	Correct-assignment	Class	0.915989159891599	Correct-assignment	1	0.976878612716763
GCF_904067255.1&&&NZ_CAJFDN010000011.1_56	c__Gammaproteobacteria	1	c__Gammaproteobacteria	Correct-assignment	Class	0.997183098591549	Correct-assignment	0.999986826294224	1
GCF_904373285.1&&&NZ_CAJFFK010000012.1_24	c__Clostridia	0.998384615384615	c__Clostridia	Correct-assignment	Class	0.930555555555556	Correct-assignment	1	0.951008645533141
GCF_904376885.1&&&NZ_CAJFGG010000017.1_33	c__Clostridia	0.816454681429682	c__Clostridia	Correct-assignment	Class	0.939153439153439	Correct-assignment	1	0.991620111731844
GCF_904377885.1&&&NZ_CAJFGT010000010.1_37	c__Clostridia	0.999410031929138	c__Clostridia	Correct-assignment	Class	0.997304582210243	Correct-assignment	0.999988688940218	1
GCF_904378105.1&&&NZ_CAJFGZ010000008.1_82	c__Clostridia	0.992178571428571	c__Clostridia	Correct-assignment	Class	0.933147632311978	Correct-assignment	1	0.953890489913545
GCF_904379005.1&&&NZ_CAJFHH010000001.1_93	c__Clostridia	0.61585063306259	c__Clostridia	Correct-assignment	Class	0.911051212938005	Correct-assignment	0.991377272727273	0.991202346041056
GCF_904382455.1&&&NZ_CAJFIX010000001.1_85	c__Bacilli	1	c__Bacilli	Correct-assignment	Class	0.997245179063361	Correct-assignment	0.999987450341753	1
GCF_904388175.1&&&NZ_CAJFLM010000018.1_10	c__Clostridia	0.988511177944862	c__Clostridia	Correct-assignment	Class	0.997481108312343	Correct-assignment	1	1.00763358778626
GCF_904388425.1&&&NZ_CAJFLN010000065.1_10	c__Coriobacteriia	0.637289221114507	c__Coriobacteriia	Correct-assignment	Class	1.00393700787402	Correct-assignment	0.94475	0.720797720797721
GCF_904390885.1&&&NZ_CAJFMA010000009.1_25	c__Bacilli	0.998792307692308	c__Bacilli	Correct-assignment	Class	1.00557103064067	Correct-assignment	1	0.997237569060773
GCF_904391375.1&&&NZ_CAJFMF010000060.1_5	c__Clostridia	0.993906220378087	c__Clostridia	Correct-assignment	Class	0.95906432748538	Correct-assignment	1	0.942528735632184
GCF_904394975.1&&&NZ_CAJFNQ010000025.1_41	c__Clostridia	0.854631818181818	c__Clostridia	Correct-assignment	Class	0.814070351758794	Correct-assignment	1	0.944281524926686
GCF_904395805.1&&&NZ_CAJFNV010000073.1_38	c__Clostridia	0.673871124927704	c__Clostridia	Correct-assignment	Class	0.919354838709677	Correct-assignment	0.999625	0.963380281690141
GCF_904395875.1&&&NZ_CAJFOD010000114.1_26	c__Bacilli	0.835023063973064	c__Bacilli	Correct-assignment	Class	0.9533527696793	Correct-assignment	0.999828672701956	0.947826086956522
GCF_904398315.1&&&NZ_CAJFPD010000119.1_52	c__Clostridia	0.741123280574133	c__Clostridia	Correct-assignment	Class	0.848484848484849	Correct-assignment	1	0.93854748603352
GCF_904418955.1&&&NZ_CAJFQE010000009.1_7	c__Clostridia	0.995594047619048	c__Clostridia	Correct-assignment	Class	0.971128608923885	Correct-assignment	1	0.963541666666667
GCF_904419365.1&&&NZ_CAJFRP010000003.1_48	c__Bacilli	0.999723778110944	c__Bacilli	Correct-assignment	Class	0.991477272727273	Correct-assignment	1	1.00287356321839
GCF_904419735.1&&&NZ_CAJFSR010000009.1_5	c__Clostridia	0.920807076257076	c__Clostridia	Correct-assignment	Class	0.92797783933518	Correct-assignment	0.999893557422969	0.968208092485549
GCF_904419875.1&&&NZ_CAJFTG010000062.1_10	c__Clostridia	0.971658682983683	c__Clostridia	Correct-assignment	Class	0.844748858447489	Correct-assignment	1	0.963541666666667
GCF_904420245.1&&&NZ_CAJFUL010000021.1_24	c__Clostridia	0.964642061923584	c__Clostridia	Correct-assignment	Class	0.997067448680352	Correct-assignment	0.996688115763547	0.951008645533141
GCF_904420495.1&&&NZ_CAJFVP010000042.1_15	c__Clostridia	0.58183492063492	c__Clostridia	Correct-assignment	Class	0.952229299363057	Correct-assignment	0.997	0.7475
GCF_904420605.1&&&NZ_CAJFWC010000012.1_18	c__Clostridia	0.998558904109589	c__Clostridia	Correct-assignment	Class	0.989189189189189	Correct-assignment	1	0.989189189189189
GCF_904423815.1&&&NZ_CAJFZX010000003.1_307	c__Bacilli	0.997508101851852	c__Bacilli	Correct-assignment	Class	1.01445086705202	Correct-assignment	0.999967310062014	1
GCF_904810325.1&&&NZ_LR882499.1_2829	c__Actinomycetia	0.861075438596491	c__Actinomycetia	Correct-assignment	Class	1.0834386852086	Correct-assignment	1	1.20534458509142
GCF_904810355.1&&&NZ_LR882497.1_2839	c__Actinomycetia	0.861075438596491	c__Actinomycetia	Correct-assignment	Class	1.0834386852086	Correct-assignment	1	1.20534458509142
GCF_904844825.1&&&NZ_CAJGWW010000015.1_10	c__Campylobacteria	0.999998167524724	c__Campylobacteria	Correct-assignment	Class	0.997093023255814	Correct-assignment	0.99983463134718	1
GCF_904844905.1&&&NZ_CAJGXB010000014.1_4	c__Campylobacteria	0.999998167524724	c__Campylobacteria	Correct-assignment	Class	0.997093023255814	Correct-assignment	0.99983463134718	1
GCF_904844985.1&&&NZ_CAJGXG010000024.1_4	c__Campylobacteria	0.984081500858057	c__Campylobacteria	Correct-assignment	Class	0.997093023255814	Correct-assignment	0.999828244633396	1
GCF_904845175.1&&&NZ_CAJGXW010000051.1_5	c__Campylobacteria	0.999998167524724	c__Campylobacteria	Correct-assignment	Class	0.997093023255814	Correct-assignment	0.99983463134718	1
GCF_904845195.1&&&NZ_CAJGYB010000003.1_48	c__Campylobacteria	0.999998167524724	c__Campylobacteria	Correct-assignment	Class	0.997093023255814	Correct-assignment	0.99983463134718	1
GCF_904845315.1&&&NZ_CAJGYJ010000025.1_10	c__Campylobacteria	0.999998167524724	c__Campylobacteria	Correct-assignment	Class	0.997093023255814	Correct-assignment	0.99983463134718	1
GCF_904845925.1&&&NZ_CAJGYY010000001.1_1161	c__Gammaproteobacteria	0.996936507936508	c__Gammaproteobacteria	Correct-assignment	Class	0.997167138810198	Correct-assignment	0.999985891793587	1
GCF_904846025.1&&&NZ_CAJGZE010000055.1_3	c__Gammaproteobacteria	0.996855017006803	c__Gammaproteobacteria	Correct-assignment	Class	0.997167138810198	Correct-assignment	0.99998594623906	1
GCF_904846045.1&&&NZ_CAJGZA010000052.1_1	c__Gammaproteobacteria	0.992179237429237	c__Gammaproteobacteria	Correct-assignment	Class	1.00571428571429	Correct-assignment	1	1.00581395348837
GCF_904846095.1&&&NZ_CAJGZW010000006.1_65	c__Gammaproteobacteria	0.997132794784581	c__Gammaproteobacteria	Correct-assignment	Class	1	Correct-assignment	0.999973651305844	1.00286532951289
GCF_904846165.1&&&NZ_CAJGZI010000004.1_30	c__Gammaproteobacteria	0.99925	c__Gammaproteobacteria	Correct-assignment	Class	0.997167138810198	Correct-assignment	0.999985726349369	1
GCF_904846185.1&&&NZ_CAJGZQ010000003.1_56	c__Gammaproteobacteria	1	c__Gammaproteobacteria	Correct-assignment	Class	1.002849002849	Correct-assignment	0.999989171428416	1
GCF_904846215.1&&&NZ_CAJGZK010000006.1_116	c__Gammaproteobacteria	0.996855017006803	c__Gammaproteobacteria	Correct-assignment	Class	0.997167138810198	Correct-assignment	0.99998594623906	1
GCF_904846225.1&&&NZ_CAJGZJ010000001.1_148	c__Gammaproteobacteria	0.997243905895692	c__Gammaproteobacteria	Correct-assignment	Class	0.997159090909091	Correct-assignment	1	0.997159090909091
GCF_904848165.1&&&NZ_LR884459.1_2192	c__Gammaproteobacteria	0.980333333333333	c__Gammaproteobacteria	Correct-assignment	Class	0.980225988700565	Correct-assignment	0.999995305164319	1.0028901734104
GCF_904848455.1&&&NZ_CAJHCD010000004.1_118	c__Actinomycetia	0.880290476190476	c__Actinomycetia	Correct-assignment	Class	0.949295774647887	Correct-assignment	1	0.943977591036415
GCF_904848685.1&&&NZ_CAJHCF010000001.1_38	c__Actinomycetia	0.880290476190476	c__Actinomycetia	Correct-assignment	Class	0.949295774647887	Correct-assignment	1	0.943977591036415
GCF_904863145.1&&&NZ_LR890185.1_1028	c__Gammaproteobacteria	1	c__Gammaproteobacteria	Correct-assignment	Class	0.997167138810198	Correct-assignment	0.99998501432759	1
GCF_904863405.1&&&NZ_LR890317.1_1035	c__Gammaproteobacteria	1	c__Gammaproteobacteria	Correct-assignment	Class	0.997167138810198	Correct-assignment	0.99998501432759	1
GCF_904863445.1&&&NZ_LR890349.1_1132	c__Gammaproteobacteria	0.999999963823168	c__Gammaproteobacteria	Correct-assignment	Class	0.997175141242938	Correct-assignment	0.999892019819376	1
GCF_904864465.1&&&NZ_LR890429.1_5	c__Gammaproteobacteria	1	c__Gammaproteobacteria	Correct-assignment	Class	0.997214484679666	Correct-assignment	0.999987450341753	1
GCF_904864515.1&&&NZ_LR890391.1_1068	c__Gammaproteobacteria	1	c__Gammaproteobacteria	Correct-assignment	Class	0.997167138810198	Correct-assignment	0.99998501432759	1
GCF_904864595.1&&&NZ_LR890384.1_1068	c__Gammaproteobacteria	1	c__Gammaproteobacteria	Correct-assignment	Class	0.997167138810198	Correct-assignment	0.99998501432759	1
GCF_904864605.1&&&NZ_LR890395.1_1125	c__Gammaproteobacteria	1	c__Gammaproteobacteria	Correct-assignment	Class	0.997167138810198	Correct-assignment	0.99998501432759	1
GCF_904865755.1&&&NZ_LR890490.1_1053	c__Gammaproteobacteria	1	c__Gammaproteobacteria	Correct-assignment	Class	0.997167138810198	Correct-assignment	0.99998501432759	1
GCF_904866365.1&&&NZ_LR890657.1_811	c__Gammaproteobacteria	1	c__Gammaproteobacteria	Correct-assignment	Class	1.0056338028169	Correct-assignment	0.999989171428416	1
GCF_904866395.1&&&NZ_LR890669.1_1006	c__Gammaproteobacteria	1	c__Gammaproteobacteria	Correct-assignment	Class	0.997167138810198	Correct-assignment	0.99998501432759	1
GCF_904885675.1&&&NZ_CAJHGF010000018.1_23	c__Gammaproteobacteria	0.999999776486366	c__Gammaproteobacteria	Correct-assignment	Class	0.997142857142857	Correct-assignment	0.999983485637684	1
GCF_904885685.1&&&NZ_CAJHFT010000015.1_88	c__Gammaproteobacteria	0.999999776486366	c__Gammaproteobacteria	Correct-assignment	Class	0.997142857142857	Correct-assignment	0.999983485637684	1
GCF_904885785.1&&&NZ_CAJHFN010000015.1_12	c__Gammaproteobacteria	0.291777777777778	c__Gammaproteobacteria	Correct-assignment	Class	0.507014028056112	Correct-assignment	1	0.706703910614525
GCF_904885835.1&&&NZ_CAJHFV010000011.1_94	c__Gammaproteobacteria	0.999999776486366	c__Gammaproteobacteria	Correct-assignment	Class	0.997142857142857	Correct-assignment	0.999983485637684	1
GCF_904886965.1&&&NZ_CAJHGT010000023.1_48	c__Gammaproteobacteria	0.999999776486366	c__Gammaproteobacteria	Correct-assignment	Class	0.997142857142857	Correct-assignment	0.999983485637684	1
GCF_904887025.1&&&NZ_CAJHGL010000001.1_638	c__Gammaproteobacteria	0.999999776486366	c__Gammaproteobacteria	Correct-assignment	Class	1	Correct-assignment	0.999962623821881	1
GCF_904887575.1&&&NZ_CAJHHF010000003.1_240	c__Gammaproteobacteria	0.999999776486366	c__Gammaproteobacteria	Correct-assignment	Class	0.997142857142857	Correct-assignment	0.999983485637684	1
GCF_904887655.1&&&NZ_CAJHHJ010000021.1_11	c__Gammaproteobacteria	0.999999776486366	c__Gammaproteobacteria	Correct-assignment	Class	0.997142857142857	Correct-assignment	0.999983485637684	1
GCF_904887685.1&&&NZ_CAJHHN010000006.1_277	c__Gammaproteobacteria	0.33	c__Gammaproteobacteria	Correct-assignment	Class	0.65266106442577	Correct-assignment	0.996091845060763	0.710365853658537
GCF_904890285.1&&&NZ_CAJHHW010000014.1_95	c__Gammaproteobacteria	0.291777777777778	c__Gammaproteobacteria	Correct-assignment	Class	0.507014028056112	Correct-assignment	1	0.706703910614525
GCF_905109795.1&&&NZ_CAJHKM010000006.1_6	c__Bacilli	0.953823453749316	c__Bacilli	Correct-assignment	Class	0.928374655647383	Correct-assignment	1	0.968299711815562
GCF_905109855.1&&&NZ_CAJHKN010000005.1_6	c__Bacilli	0.953823453749316	c__Bacilli	Correct-assignment	Class	0.928374655647383	Correct-assignment	1	0.968299711815562
GCF_905113015.1&&&NZ_CAJHLP010000005.1_154	c__Bacilli	0.953823453749316	c__Bacilli	Correct-assignment	Class	0.928374655647383	Correct-assignment	1	0.968299711815562
GCF_905113025.1&&&NZ_CAJHLQ010000005.1_6	c__Bacilli	0.946537739463602	c__Bacilli	Correct-assignment	Class	0.928374655647383	Correct-assignment	1	0.968299711815562
GCF_905115105.1&&&NZ_CAJHMX010000001.1_634	c__Bacilli	0.999795584316711	c__Bacilli	Correct-assignment	Class	0.997311827956989	Correct-assignment	0.999988688940218	1
GCF_905116885.1&&&NZ_CAJHNI010000004.1_233	c__Alphaproteobacteria	0.959183597883598	c__Alphaproteobacteria	Correct-assignment	Class	0.991404011461318	Correct-assignment	0.999929893977623	0.994252873563218
GCF_905120495.1&&&NZ_CAJHOG010000002.1_437	c__Alphaproteobacteria	0.999966666666667	c__Alphaproteobacteria	Correct-assignment	Class	0.997206703910615	Correct-assignment	0.999971139492528	1.00568181818182
GCF_905127435.1&&&NZ_CAJHPU010000016.1_25	c__Gammaproteobacteria	1	c__Gammaproteobacteria	Correct-assignment	Class	0.997214484679666	Correct-assignment	0.999987450341753	1
GCF_905127485.1&&&NZ_CAJHPM010000005.1_89	c__Gammaproteobacteria	1	c__Gammaproteobacteria	Correct-assignment	Class	0.997167138810198	Correct-assignment	0.99998501432759	1
GCF_905127555.1&&&NZ_CAJHPX010000003.1_103	c__Gammaproteobacteria	1	c__Gammaproteobacteria	Correct-assignment	Class	0.997167138810198	Correct-assignment	0.99998501432759	1
GCF_905127565.1&&&NZ_CAJHPY010000013.1_63	c__Gammaproteobacteria	1	c__Gammaproteobacteria	Correct-assignment	Class	0.997167138810198	Correct-assignment	0.99998501432759	1
GCF_905128575.1&&&NZ_CAJHQH010000004.1_319	c__Gammaproteobacteria	1	c__Gammaproteobacteria	Correct-assignment	Class	0.997167138810198	Correct-assignment	0.99998501432759	1
GCF_905128595.1&&&NZ_CAJHQF010000003.1_251	c__Gammaproteobacteria	1	c__Gammaproteobacteria	Correct-assignment	Class	0.997167138810198	Correct-assignment	0.99998501432759	1
GCF_905133385.1&&&NZ_CAJHQS010000001.1_279	c__Gammaproteobacteria	0.999999963823168	c__Gammaproteobacteria	Correct-assignment	Class	0.997175141242938	Correct-assignment	0.999892019819376	1
GCF_905133435.1&&&NZ_CAJHQY010000006.1_121	c__Gammaproteobacteria	0.999999963823168	c__Gammaproteobacteria	Correct-assignment	Class	0.997175141242938	Correct-assignment	0.999892019819376	1
GCF_905133465.1&&&NZ_CAJHRD010000004.1_121	c__Gammaproteobacteria	0.999999963823168	c__Gammaproteobacteria	Correct-assignment	Class	0.997175141242938	Correct-assignment	0.999892019819376	1
GCF_905133475.1&&&NZ_CAJHRF010000018.1_48	c__Gammaproteobacteria	0.999999963823168	c__Gammaproteobacteria	Correct-assignment	Class	0.997175141242938	Correct-assignment	0.999892019819376	1
GCF_905133635.1&&&NZ_CAJHRQ010000007.1_64	c__Gammaproteobacteria	0.999999963823168	c__Gammaproteobacteria	Correct-assignment	Class	0.997175141242938	Correct-assignment	0.999892019819376	1
GCF_905133815.1&&&NZ_CAJHSM010000011.1_64	c__Gammaproteobacteria	0.999999963823168	c__Gammaproteobacteria	Correct-assignment	Class	0.997175141242938	Correct-assignment	0.999892019819376	1
GCF_905133955.1&&&NZ_CAJHSZ010000010.1_78	c__Gammaproteobacteria	0.999999963823168	c__Gammaproteobacteria	Correct-assignment	Class	0.997175141242938	Correct-assignment	0.999892019819376	1
GCF_905175355.1&&&NZ_HG992742.1_593	c__Gammaproteobacteria	0.998166666666667	c__Gammaproteobacteria	Correct-assignment	Class	0.982905982905983	Correct-assignment	1	0.980113636363636
GCF_905175375.1&&&NZ_CAJIMS010000001.1_2024	c__Bacteroidia	1	c__Bacteroidia	Correct-assignment	Class	0.994047619047619	Correct-assignment	1	1.003003003003
GCF_905183055.1&&&NZ_LR993206.1_2826	c__Actinomycetia	0.860075438596491	c__Actinomycetia	Correct-assignment	Class	1.0897597977244	Correct-assignment	1	1.21237693389592
GCF_905219685.1&&&NZ_CAJMXD010000224.1_1	c__Bacteroidia	0.709285919343814	c__Bacteroidia	Correct-assignment	Class	0.852130325814536	Correct-assignment	1	0.985163204747775
GCF_905220775.1&&&NZ_CAJNBB010000005.1_132	c__Gammaproteobacteria	1	c__Gammaproteobacteria	Correct-assignment	Class	0.997222222222222	Correct-assignment	1	1.00842696629213
GCF_905220865.1&&&NZ_CAJNBE010000001.1_303	c__Gammaproteobacteria	1	c__Gammaproteobacteria	Correct-assignment	Class	0.997214484679666	Correct-assignment	1	1.00561797752809
GCF_905220965.1&&&NZ_CAJNBH010000009.1_154	c__Gammaproteobacteria	1	c__Gammaproteobacteria	Correct-assignment	Class	0.997214484679666	Correct-assignment	1	1.00561797752809
GCF_905221015.1&&&NZ_CAJNBO010000012.1_81	c__Gammaproteobacteria	1	c__Gammaproteobacteria	Correct-assignment	Class	0.997214484679666	Correct-assignment	1	1.00561797752809
GCF_905237035.1&&&NZ_CAJNNR010000001.1_88	c__Bacilli	0.999992700729927	c__Bacilli	Correct-assignment	Class	0.99236641221374	Correct-assignment	1	1.01587301587302
GCF_905250085.1&&&NZ_CAJNOB010000007.1_16	c__Verrucomicrobiae	0.664231652661064	c__Verrucomicrobiae	Correct-assignment	Class	0.922865013774105	Correct-assignment	0.999916666666667	0.968208092485549
GCF_905311435.1&&&NZ_CAJNPV010000001.1_137	c__Gammaproteobacteria	0.315616666666667	c__Bacilli	Wrong-assignment	Class	0.846645367412141	Wrong-assignment	0.993	0.759146341463415
GCF_905319155.1&&&NZ_CAJNQR010000002.1_120	c__Bacilli	1	c__Bacilli	Correct-assignment	Class	0.997134670487106	Correct-assignment	0.99998501432759	1
GCF_905319535.1&&&NZ_CAJNQU010000001.1_306	c__Gammaproteobacteria	0.323866666666667	c__Bacilli	Wrong-assignment	Class	0.846645367412141	Wrong-assignment	1	0.759146341463415
GCF_905332525.1&&&NZ_CAJOCG010000013.1_48	c__Bacilli	0.55216614839409	c__Bacilli	Correct-assignment	Class	0.805825242718447	Correct-assignment	0.997	0.934472934472934
GCF_905332535.1&&&NZ_CAJOCF010000008.1_40	c__Bacilli	0.55216614839409	c__Bacilli	Correct-assignment	Class	0.805825242718447	Correct-assignment	0.997	0.934472934472934
GCF_905336995.1&&&NZ_HG995459.1_4503	c__Gammaproteobacteria	1	c__Gammaproteobacteria	Correct-assignment	Class	0.997167138810198	Correct-assignment	1	1.01149425287356
GCF_905397275.1&&&NZ_CAJPUY010000010.1_75	c__Gammaproteobacteria	0.2606	c__Gammaproteobacteria	Correct-assignment	Class	0.942771084337349	Wrong-assignment	0.646765317139001	0.708144796380091
GCF_905397395.1&&&NZ_CAJPVH010000031.1_14	c__Gammaproteobacteria	0.995874083165297	c__Gammaproteobacteria	Correct-assignment	Class	0.994366197183099	Correct-assignment	1	0.997175141242938
GCF_905400235.1&&&NZ_FR989671.1_2675	c__Gammaproteobacteria	0.999999125077152	c__Gammaproteobacteria	Correct-assignment	Class	1.00280112044818	Correct-assignment	0.999988664884626	1
GCF_905400455.1&&&NZ_FR989775.1_2682	c__Gammaproteobacteria	0.999999125077152	c__Gammaproteobacteria	Correct-assignment	Class	1.00280112044818	Correct-assignment	0.999988664884626	1
GCF_905400555.1&&&NZ_FR989819.1_2678	c__Gammaproteobacteria	0.999999125077152	c__Gammaproteobacteria	Correct-assignment	Class	1.00280112044818	Correct-assignment	0.999988664884626	1
GCF_906464925.1&&&NZ_OD940434.1_2479	c__Bacilli	0.999994458308734	c__Bacilli	Correct-assignment	Class	1.03724928366762	Correct-assignment	1	1.0028818443804
GCF_909129285.1&&&NZ_CAJSOZ010000007.1_156	c__Gammaproteobacteria	1	c__Gammaproteobacteria	Correct-assignment	Class	0.997167138810198	Correct-assignment	0.99998501432759	1
GCF_910573725.1&&&NZ_CAJSYV010000006.1_94	c__Bacteroidia	1	c__Bacteroidia	Correct-assignment	Class	0.997041420118343	Correct-assignment	0.999638761158718	0.997041420118343
GCF_910573885.1&&&NZ_CAJSZN010000002.1_151	c__Bacteroidia	1	c__Bacteroidia	Correct-assignment	Class	0.997150997150997	Correct-assignment	0.99998501432759	1
GCF_910573905.1&&&NZ_CAJTBG010000030.1_27	c__Clostridia	0.20923474025974	c__Bacilli	Wrong-assignment	Class	0.934065934065934	Wrong-assignment	0.933	0.974212034383954
GCF_910573965.1&&&NZ_CAJSYL010000002.1_56	c__Bacteroidia	0.964903846153846	c__Bacteroidia	Correct-assignment	Class	0.853598014888337	Correct-assignment	1	0.99135446685879
GCF_910574265.1&&&NZ_CAJTAZ010000003.1_200	c__Gammaproteobacteria	0.363666666666667	c__Bacteroidia	Wrong-assignment	Class	0.910931174089069	Wrong-assignment	1	0.685975609756098
GCF_910574405.1&&&NZ_CAJTAQ010000001.1_69	c__Bacilli	0.987714664605114	c__Bacilli	Correct-assignment	Class	0.89159891598916	Correct-assignment	1	0.930835734870317
GCF_910574845.1&&&NZ_CAJTDI010000012.1_19	c__Clostridia	0.99756	c__Clostridia	Correct-assignment	Class	0.926121372031662	Correct-assignment	1	0.969014084507042
GCF_910575295.1&&&NZ_CAJTEH010000001.1_260	c__Bacilli	0.999991150442478	c__Bacilli	Correct-assignment	Class	1.01302083333333	Correct-assignment	1	1.00529100529101
GCF_910575635.1&&&NZ_CAJTFQ010000001.1_100	c__Bacilli	0.987714664605114	c__Bacilli	Correct-assignment	Class	0.89159891598916	Correct-assignment	1	0.930835734870317
GCF_910575715.1&&&NZ_CAJTGC010000001.1_156	c__Bacteroidia	0.964903846153846	c__Bacteroidia	Correct-assignment	Class	0.853598014888337	Correct-assignment	1	0.99135446685879
GCF_910576215.1&&&NZ_CAJTHF010000004.1_42	c__Bacilli	1	c__Bacilli	Correct-assignment	Class	0.997142857142857	Correct-assignment	1	1.00576368876081
GCF_910576605.1&&&NZ_CAJTJN010000006.1_107	c__Bacteroidia	0.999450854700855	c__Bacteroidia	Correct-assignment	Class	0.997566909975669	Correct-assignment	0.999989242507973	1
GCF_910590045.1&&&NZ_CAJUVQ010000225.1_3	c__Bacilli	1	c__Bacilli	Correct-assignment	Class	0.997142857142857	Correct-assignment	1	1.00576368876081
GCF_910590195.1&&&NZ_CAJUWG010000238.1_2	c__Bacilli	1	c__Bacilli	Correct-assignment	Class	0.997142857142857	Correct-assignment	1	1.00576368876081
GCF_910590285.1&&&NZ_CAJUWY010000001.1_90	c__Bacilli	1	c__Bacilli	Correct-assignment	Class	0.997142857142857	Correct-assignment	1	1.00576368876081
GCF_910590295.1&&&NZ_CAJUWQ010000001.1_36	c__Bacilli	1	c__Bacilli	Correct-assignment	Class	0.997142857142857	Correct-assignment	1	1.00576368876081
GCF_910590345.1&&&NZ_CAJUXC010000001.1_149	c__Bacilli	1	c__Bacilli	Correct-assignment	Class	0.997142857142857	Correct-assignment	1	1.00576368876081
GCF_910592805.1&&&NZ_CAJVAA010000019.1_4	c__Gammaproteobacteria	0.999999963823168	c__Gammaproteobacteria	Correct-assignment	Class	0.997175141242938	Correct-assignment	0.999892019819376	1
GCF_910594905.1&&&NZ_CAJVBU010000004.1_289	c__Gammaproteobacteria	0.999999963823168	c__Gammaproteobacteria	Correct-assignment	Class	0.997175141242938	Correct-assignment	0.999892019819376	1
GCF_910664845.1&&&NZ_OU349843.1_1984	c__Gammaproteobacteria	0.999999963823168	c__Gammaproteobacteria	Correct-assignment	Class	0.997175141242938	Correct-assignment	0.999892019819376	1
GCA_000011445.1&&&BX293980.2_803	f__CAG-826	0.0573538461538462	f__Mycoplasmataceae	Wrong-assignment	Family	0.996309963099631	Wrong-assignment	1	0.782608695652174
GCA_000013845.2&&&CP000312.1_1617	f__Clostridiaceae	0.998906688001186	f__Clostridiaceae	Correct-assignment	Family	0.997167138810198	Correct-assignment	0.999985366355973	1
GCA_000014325.1&&&CP000408.1_65	f__Streptococcaceae	0.999990117899459	f__Streptococcaceae	Correct-assignment	Family	1.00520833333333	Correct-assignment	1	1.01322751322751
GCA_000015425.1&&&CP000521.1_2260	f__Moraxellaceae	0.999993100151741	f__Moraxellaceae	Correct-assignment	Family	0.997142857142857	Correct-assignment	0.999985791310232	1
GCA_000022825.1&&&CP001589.1_3351	f__Enterobacteriaceae	0.999911529869126	f__Enterobacteriaceae	Correct-assignment	Family	0.997198879551821	Correct-assignment	1	1.00564971751412
GCA_000063505.1&&&CT971583.1_436	f__Cyanobiaceae	0.996988690983387	f__Cyanobiaceae	Correct-assignment	Family	0.968668407310705	Correct-assignment	1	0.978891820580475
GCA_000069185.1&&&CU458896.1_3059	f__Mycobacteriaceae	0.999912800250936	f__Mycobacteriaceae	Correct-assignment	Family	1.00864553314121	Correct-assignment	0.999988166229099	1
GCA_000092345.1&&&CP002011.1_2470	f__Clostridiaceae	0.999597684013122	f__Clostridiaceae	Correct-assignment	Family	0.98876404494382	Correct-assignment	0.999960540672398	1
GCA_000144975.1&&&GL383995.1_214	f__Burkholderiaceae	0.275248250052709	f__Burkholderiaceae	Correct-assignment	Family	0.891304347826087	Correct-assignment	0.999965517241379	0.933526011560694
GCA_000146855.1&&&GL405246.1_14	f__Acutalibacteraceae	0.0868511904761905	f__Filifactoraceae	Wrong-assignment	Family	0.903743315508021	Wrong-assignment	0.97025	0.965714285714286
GCA_000152505.1&&&CH482373.1_2628	f__Mycobacteriaceae	0.720186468214306	f__Mycobacteriaceae	Correct-assignment	Family	1.08723135271808	Correct-assignment	1	1.20956399437412
GCA_000152525.1&&&CH482383.1_2655	f__Pseudomonadaceae	0.260519685067232	f__Pseudomonadaceae	Correct-assignment	Family	1.02752293577982	Correct-assignment	0.982	0.630985915492958
GCA_000155305.1&&&DS986689.1_63	f__Bryobacteraceae	0.0413333333333333	f__Mycobacteriaceae	Wrong-assignment	Family	1	Wrong-assignment	0.835540809257815	0.52212389380531
GCA_000155855.1&&&DS996921.1_1311	f__Lachnospiraceae	0.693462869646693	f__Lachnospiraceae	Correct-assignment	Family	0.919571045576407	Correct-assignment	1	0.958100558659218
GCA_000158155.1&&&DS999405.1_1134	f__Halieaceae	0.726273900334037	f__Halieaceae	Correct-assignment	Family	0.926430517711172	Correct-assignment	0.981	0.985422740524781
GCA_000159755.1&&&GG663499.1_227	f__Mycobacteriaceae	0.714234195487033	f__Mycobacteriaceae	Correct-assignment	Family	1.0834386852086	Correct-assignment	1	1.20534458509142
GCA_000160995.1&&&CM000720.1_3505	f__DSM-18226	0.0622733691799485	f__Bacillaceae_G	Wrong-assignment	Family	0.971291866028708	Wrong-assignment	0.996393477527774	0.591836734693878
GCA_000161075.1&&&CM000724.1_3610	f__DSM-18226	0.0622733691799485	f__Bacillaceae_G	Wrong-assignment	Family	0.971291866028708	Wrong-assignment	0.996393477527774	0.591836734693878
GCA_000167735.1&&&AAJP01000003.1_51	f__Streptococcaceae	0.419701848725987	f__Streptococcaceae	Correct-assignment	Family	1.01984126984127	Correct-assignment	0.993	0.66579634464752
GCA_000168235.2&&&AAOS02000060.1_3	f__Enterobacteriaceae	0.999998298355077	f__Enterobacteriaceae	Correct-assignment	Family	0.997214484679666	Correct-assignment	0.999983589657724	1
GCA_000168955.1&&&AAUV01000045.1_7	f__Lactobacillaceae	0.634687797528094	f__Lactobacillaceae	Correct-assignment	Family	0.996688741721854	Correct-assignment	0.999	0.800531914893617
GCA_000169995.1&&&AAZW01000029.1_20	f__Vibrionaceae	0.235773266084348	f__Vibrionaceae	Correct-assignment	Family	1.01442307692308	Correct-assignment	0.970166666666667	0.60632183908046
GCA_000170035.1&&&ABAA01000016.1_39	f__Streptococcaceae	0.379813111974688	f__Streptococcaceae	Correct-assignment	Family	0.971428571428571	Correct-assignment	0.997	0.53968253968254
GCA_000171035.2&&&ABDL02000031.1_47	f__DSM-18226	0.0622733691799485	f__Bacillaceae_G	Wrong-assignment	Family	0.971291866028708	Wrong-assignment	0.996393477527774	0.591836734693878
GCA_000173115.1&&&ABVW01000001.1_432	f__Flavobacteriaceae	0.997503341147153	f__Flavobacteriaceae	Correct-assignment	Family	0.99702380952381	Correct-assignment	0.99993674061391	1
GCA_000176315.1&&&ADAB01000062.1_50	f__Mycobacteriaceae	0.720186468214306	f__Mycobacteriaceae	Correct-assignment	Family	1.0834386852086	Correct-assignment	1	1.20534458509142
GCA_000177295.1&&&ADFM01000101.1_216	f__DSM-18226	0.0622733691799485	f__Bacillaceae_G	Wrong-assignment	Family	0.971291866028708	Wrong-assignment	0.996393477527774	0.591836734693878
GCA_000177415.1&&&ADFT01000011.1_254	f__Lactobacillaceae	0.999727103758503	f__Lactobacillaceae	Correct-assignment	Family	0.997084548104956	Correct-assignment	0.994811689973696	0.942363112391931
GCA_000179475.1&&&AEBA01000149.1_17	f__Lactobacillaceae	0.536030067960026	f__Lactobacillaceae	Correct-assignment	Family	0.861256544502618	Correct-assignment	1	0.942528735632184
GCA_000180255.1&&&CAAT01000091.1_4	f__Enterobacteriaceae	0.999999927113703	f__Enterobacteriaceae	Correct-assignment	Family	0.997175141242938	Correct-assignment	0.999951632819199	1
GCA_000183585.2&&&AENW01000058.1_113	f__Erysipelotrichaceae	0.998677775994503	f__Erysipelotrichaceae	Correct-assignment	Family	0.96011396011396	Correct-assignment	1	0.973913043478261
GCA_000185525.1&&&GL622404.1_17	f__Lachnospiraceae	0.999656961894737	f__Lachnospiraceae	Correct-assignment	Family	0.997159090909091	Correct-assignment	0.999985366355973	1
GCA_000186985.3&&&CP002808.1_53	f__Bryobacteraceae	0.062	f__Mycoplasmoidaceae	Wrong-assignment	Family	0.985981308411215	Wrong-assignment	0.925	0.616071428571429
GCA_000188315.1&&&CM001076.1_2104	f__Streptococcaceae	0.951418400912051	f__Streptococcaceae	Correct-assignment	Family	1.01176470588235	Correct-assignment	1	0.898172323759791
GCA_000188815.2&&&ADUP01000034.1_172	f__Enterobacteriaceae	0.999998605744745	f__Enterobacteriaceae	Correct-assignment	Family	0.997175141242938	Correct-assignment	0.999856175100106	1
GCA_000190515.1&&&CP002508.1_3634	f__DSM-18226	0.0622733691799485	f__Bacillaceae_G	Wrong-assignment	Family	0.971291866028708	Wrong-assignment	0.996393477527774	0.591836734693878
GCA_000191565.1&&&CP002562.1_946	f__Bryobacteraceae	0.0868541666666667	f__Weeksellaceae	Wrong-assignment	Family	0.783783783783784	Wrong-assignment	1	0.707317073170732
GCA_000192335.1&&&CP002572.1_149	f__Helicobacteraceae	0.999742828287425	f__Helicobacteraceae	Correct-assignment	Family	0.997126436781609	Correct-assignment	0.999984896360988	1
GCA_000193915.2&&&AERN01000041.1_98	f__Enterobacteriaceae	0.999998605744745	f__Enterobacteriaceae	Correct-assignment	Family	0.997175141242938	Correct-assignment	0.999856175100106	1
GCA_000194075.3&&&CP003494.1_2584	f__Mycobacteriaceae	0.720186468214306	f__Mycobacteriaceae	Correct-assignment	Family	1.0834386852086	Correct-assignment	1	1.20534458509142
GCA_000203835.1&&&AL645882.2_5707	f__Streptomycetaceae	0.828280834216743	f__Streptomycetaceae	Correct-assignment	Family	0.928	Correct-assignment	1	0.942934782608696
GCA_000209465.1&&&GL890592.1_5	f__Lachnospiraceae	0.941213194884273	f__Lachnospiraceae	Correct-assignment	Family	0.997435897435897	Correct-assignment	0.99996165395693	1
GCA_000211895.2&&&AFGB01000007.1_41	f__Streptococcaceae	0.961751883712518	f__Streptococcaceae	Correct-assignment	Family	0.997142857142857	Correct-assignment	1	0.912928759894459
GCA_000212555.2&&&AFGT01000004.1_40	f__Streptococcaceae	0.961751883712518	f__Streptococcaceae	Correct-assignment	Family	0.997142857142857	Correct-assignment	1	0.912928759894459
GCA_000214965.2&&&AFDA02000005.1_191	f__Bryobacteraceae	0.0603	f__Moraxellaceae	Wrong-assignment	Family	0.65266106442577	Wrong-assignment	1	0.710365853658537
GCA_000215445.2&&&AFNQ01000060.1_15	f__Staphylococcaceae	0.611245211491079	f__Staphylococcaceae	Correct-assignment	Family	0.980392156862745	Correct-assignment	0.989	0.720461095100865
GCA_000219255.3&&&AESA02000241.1_1	f__Clostridiaceae	0.203809658752718	f__Clostridiaceae	Correct-assignment	Family	0.981900452488688	Correct-assignment	0.936	0.62536023054755
GCA_000221065.2&&&AFPS01000084.1_316	f__Enterobacteriaceae	0.999998605744745	f__Enterobacteriaceae	Correct-assignment	Family	0.997175141242938	Correct-assignment	0.999856175100106	1
GCA_000221085.2&&&AFUK01000001.1_1729	f__Propionibacteriaceae	0.999377137785264	f__Propionibacteriaceae	Correct-assignment	Family	0.997134670487106	Correct-assignment	0.999956292076954	1
GCA_000221345.1&&&GL988167.1_27	f__Vibrionaceae	0.999729613004528	f__Vibrionaceae	Correct-assignment	Family	0.997183098591549	Correct-assignment	0.999983589657724	1
GCA_000222425.1&&&CM001228.1_269	f__Campylobacteraceae	0.998850751162524	f__Campylobacteraceae	Correct-assignment	Family	0.997109826589595	Correct-assignment	1	0.997093023255814
GCA_000222525.2&&&AFWB01000395.1_22	f__Enterobacteriaceae	0.999998605744745	f__Enterobacteriaceae	Correct-assignment	Family	0.997175141242938	Correct-assignment	0.999856175100106	1
GCA_000223435.2&&&AFXH01000068.1_5	f__Enterobacteriaceae	0.999999313344015	f__Enterobacteriaceae	Correct-assignment	Family	0.997167138810198	Correct-assignment	0.999980257703845	1
GCA_000225105.2&&&AFDU01000022.1_51	f__Enterobacteriaceae	0.999998605744745	f__Enterobacteriaceae	Correct-assignment	Family	0.997175141242938	Correct-assignment	0.999856175100106	1
GCA_000227505.4&&&AGIF02000001.1_788	f__Halieaceae	0.936048565641618	f__Halieaceae	Correct-assignment	Family	1	Correct-assignment	0.999672851913883	1.00583090379009
GCA_000232085.2&&&AGOB01000010.1_36	f__Streptococcaceae	0.999998811515897	f__Streptococcaceae	Correct-assignment	Family	0.997429305912596	Correct-assignment	1	1.01583113456464
GCA_000232105.2&&&AGOC01000008.1_39	f__Streptococcaceae	0.961751883712518	f__Streptococcaceae	Correct-assignment	Family	0.997142857142857	Correct-assignment	1	0.912928759894459
GCA_000232225.2&&&AGOI01000013.1_34	f__Streptococcaceae	0.961751883712518	f__Streptococcaceae	Correct-assignment	Family	0.997142857142857	Correct-assignment	1	0.912928759894459
GCA_000232585.2&&&AGPA01000015.1_32	f__Streptococcaceae	0.961751883712518	f__Streptococcaceae	Correct-assignment	Family	0.997142857142857	Correct-assignment	1	0.912928759894459
GCA_000232625.2&&&AGPC01000011.1_46	f__Streptococcaceae	0.961751883712518	f__Streptococcaceae	Correct-assignment	Family	0.997142857142857	Correct-assignment	1	0.912928759894459
GCA_000233045.2&&&AGPX01000013.1_48	f__Streptococcaceae	0.995855099964249	f__Streptococcaceae	Correct-assignment	Family	0.983739837398374	Correct-assignment	1	0.935567010309278
GCA_000233125.2&&&AGQB01000009.1_35	f__Streptococcaceae	0.961751883712518	f__Streptococcaceae	Correct-assignment	Family	0.997142857142857	Correct-assignment	1	0.912928759894459
GCA_000233635.1&&&AGFQ01000470.1_8	f__Xanthomonadaceae	0.999957645769293	f__Xanthomonadaceae	Correct-assignment	Family	0.997101449275362	Correct-assignment	0.999949898921272	1
GCA_000237625.2&&&AHGI01000045.1_36	f__Vibrionaceae	0.231158799429037	f__Vibrionaceae	Correct-assignment	Family	0.994949494949495	Correct-assignment	0.993	0.556497175141243
GCA_000240365.2&&&AHBA01000114.1_20	f__Mycobacteriaceae	0.999950377619139	f__Mycobacteriaceae	Correct-assignment	Family	0.997150997150997	Correct-assignment	0.999964291448797	1.01156069364162
GCA_000242215.1&&&JH590846.1_1040	f__Fusobacteriaceae	0.944447392009763	f__Fusobacteriaceae	Correct-assignment	Family	0.951289398280802	Correct-assignment	1	0.940509915014164
GCA_000244535.3&&&AHOD02000057.1_1	f__Leptospiraceae	0.999807178259465	f__Leptospiraceae	Correct-assignment	Family	0.997282608695652	Correct-assignment	1	1.00273224043716
GCA_000248215.2&&&AIEE01000067.1_4	f__Moraxellaceae	0.999994187403712	f__Moraxellaceae	Correct-assignment	Family	0.997142857142857	Correct-assignment	0.999985791310232	1
GCA_000248295.2&&&AIEI01000167.1_1	f__Moraxellaceae	0.999830423631186	f__Moraxellaceae	Correct-assignment	Family	0.997126436781609	Correct-assignment	1	0.997101449275362
GCA_000249395.2&&&AIFL01000067.1_40	f__Enterobacteriaceae	0.999998605744745	f__Enterobacteriaceae	Correct-assignment	Family	0.997175141242938	Correct-assignment	0.999856175100106	1
GCA_000250035.2&&&AIGR01000052.1_31	f__Enterobacteriaceae	0.999998605744745	f__Enterobacteriaceae	Correct-assignment	Family	0.997175141242938	Correct-assignment	0.999856175100106	1
GCA_000251405.2&&&AIJV01000014.1_47	f__Streptococcaceae	0.961751883712518	f__Streptococcaceae	Correct-assignment	Family	0.997142857142857	Correct-assignment	1	0.912928759894459
GCA_000251525.2&&&AILS01000014.1_32	f__Streptococcaceae	0.961751883712518	f__Streptococcaceae	Correct-assignment	Family	0.997142857142857	Correct-assignment	1	0.912928759894459
GCA_000252285.2&&&AIJW01000020.1_17	f__Streptococcaceae	0.961751883712518	f__Streptococcaceae	Correct-assignment	Family	0.997142857142857	Correct-assignment	1	0.912928759894459
GCA_000255855.1&&&AGJY01000028.1_18	f__Enterobacteriaceae	0.999998298355077	f__Enterobacteriaceae	Correct-assignment	Family	0.997214484679666	Correct-assignment	0.999983589657724	1
GCA_000255855.1&&&AGJY01000119.1_24	f__Enterobacteriaceae	0.981989943757511	f__Enterobacteriaceae	Correct-assignment	Family	0.9875	Correct-assignment	0.991	0.892655367231638
GCA_000258595.1&&&AJJM01000012.1_16	f__Streptomycetaceae	0.856909251529139	f__Streptomycetaceae	Correct-assignment	Family	0.923076923076923	Correct-assignment	1	0.93048128342246
GCA_000262655.1&&&CP003419.1_197	f__Helicobacteraceae	0.999784235802489	f__Helicobacteraceae	Correct-assignment	Family	0.997126436781609	Correct-assignment	0.999984896360988	1
GCA_000265175.1&&&AJJY01000079.1_16	f__Neisseriaceae	0.999900071577832	f__Neisseriaceae	Correct-assignment	Family	1	Correct-assignment	0.999966821910387	1
GCA_000268045.1&&&AKNC01000079.1_50	f__Enterobacteriaceae	0.999998605744745	f__Enterobacteriaceae	Correct-assignment	Family	0.997175141242938	Correct-assignment	0.999856175100106	1
GCA_000270345.1&&&CP001641.1_2906	f__Mycobacteriaceae	0.720186468214306	f__Mycobacteriaceae	Correct-assignment	Family	1.0834386852086	Correct-assignment	1	1.20534458509142
GCA_000270485.1&&&FN668944.1_1264	f__Peptostreptococcaceae	0.99994281172982	f__Peptostreptococcaceae	Correct-assignment	Family	0.997134670487106	Correct-assignment	0.999956292076954	1
GCA_000278805.1&&&ALAZ01000017.1_42	f__Streptococcaceae	0.961751883712518	f__Streptococcaceae	Correct-assignment	Family	0.997142857142857	Correct-assignment	1	0.912928759894459
GCA_000278905.1&&&ALBE01000014.1_41	f__Streptococcaceae	0.960747957107107	f__Streptococcaceae	Correct-assignment	Family	0.987915407854985	Correct-assignment	0.994638888888889	0.85378590078329
GCA_000279615.1&&&ALCC01000009.1_39	f__Streptococcaceae	0.961751883712518	f__Streptococcaceae	Correct-assignment	Family	0.997142857142857	Correct-assignment	1	0.912928759894459
GCA_000279635.1&&&ALCD01000010.1_36	f__Streptococcaceae	0.961751883712518	f__Streptococcaceae	Correct-assignment	Family	0.997142857142857	Correct-assignment	1	0.912928759894459
GCA_000279655.1&&&ALCE01000006.1_37	f__Streptococcaceae	0.961751883712518	f__Streptococcaceae	Correct-assignment	Family	0.997142857142857	Correct-assignment	1	0.912928759894459
GCA_000283635.1&&&HE613569.1_2054	f__Streptococcaceae	0.938917824225963	f__Streptococcaceae	Correct-assignment	Family	1.00779220779221	Correct-assignment	0.999907407407407	1.01587301587302
GCA_000284675.1&&&AGFN01000209.1_1	f__Streptococcaceae	0.274919055997213	f__Streptococcaceae	Correct-assignment	Family	1.02283105022831	Correct-assignment	0.936416666666667	0.579634464751958
GCA_000289135.1&&&ALRN01000043.1_19	f__Streptococcaceae	0.999969376481952	f__Streptococcaceae	Correct-assignment	Family	1.01315789473684	Correct-assignment	1	1.0026455026455
GCA_000291565.1&&&ALOD01000019.1_58	f__Bryobacteraceae	0.0793878205128205	f__Enterococcaceae	Wrong-assignment	Family	0.941666666666667	Wrong-assignment	0.882	0.689024390243902
GCA_000292565.1&&&ALNY01000004.1_15	f__DSM-18226	0.0622733691799485	f__Bacillaceae_G	Wrong-assignment	Family	0.971291866028708	Wrong-assignment	0.996393477527774	0.591836734693878
GCA_000295815.1&&&ALXB01000041.1_3	f__Streptococcaceae	0.644808497679599	f__Streptococcaceae	Correct-assignment	Family	0.990445859872611	Correct-assignment	0.996	0.806878306878307
GCA_000296175.1&&&ALYG01000009.1_5	f__Mycobacteriaceae	0.720186468214306	f__Mycobacteriaceae	Correct-assignment	Family	1.0834386852086	Correct-assignment	1	1.20534458509142
GCA_000296235.1&&&JH814807.1_14	f__Rhizobiaceae_A	0.206008630432814	f__Rhizobiaceae_A	Correct-assignment	Family	0.995433789954338	Correct-assignment	0.945	0.628242074927954
GCA_000304595.1&&&AMQQ01000006.1_85	f__Rhizobiaceae	0.741499852159771	f__Rhizobiaceae	Correct-assignment	Family	0.993630573248408	Correct-assignment	0.997	0.864265927977839
GCA_000306275.2&&&AKWW02000043.1_7	f__Leptospiraceae	0.249034277923737	f__Leptospiraceae	Correct-assignment	Family	0.995169082125604	Correct-assignment	0.999857142857143	0.562841530054645
GCA_000307935.1&&&AMWX01000008.1_161	f__D2472	0.974983642777014	f__D2472	Correct-assignment	Family	0.979166666666667	Correct-assignment	0.999513888888889	0.953079178885631
GCA_000307955.1&&&ALAO01000035.1_2	f__Desulfovibrionaceae	0.992651158835126	f__Desulfovibrionaceae	Correct-assignment	Family	0.98876404494382	Correct-assignment	1	0.991549295774648
GCA_000317655.1&&&CP003940.1_2004	f__Cyanobacteriaceae	0.820706541597894	f__Cyanobacteriaceae	Correct-assignment	Family	1.00281690140845	Correct-assignment	0.999966407792341	1
GCA_000322785.1&&&ANQA01000043.1_26	f__Streptococcaceae	0.999993142363542	f__Streptococcaceae	Correct-assignment	Family	1.01315789473684	Correct-assignment	1	1.0026455026455
GCA_000330785.1&&&ANPD01000114.1_54	f__Mycobacteriaceae	0.999950377619139	f__Mycobacteriaceae	Correct-assignment	Family	0.997150997150997	Correct-assignment	0.999964291448797	1.01156069364162
GCA_000335795.1&&&AMYV01000015.1_8	f__Enterobacteriaceae	0.999813146739475	f__Enterobacteriaceae	Correct-assignment	Family	1.00281690140845	Correct-assignment	1	1.00282485875706
GCA_000340945.1&&&ANAW01000017.1_24	f__Myxococcaceae	0.0705324786324786	f__Streptosporangiaceae	Wrong-assignment	Family	0.570247933884298	Wrong-assignment	0.999561613475177	1
GCA_000340945.1&&&ANAW01000126.1_3	f__Streptosporangiaceae	0.679032496594815	f__Streptosporangiaceae	Correct-assignment	Family	0.888324873096447	Correct-assignment	0.986	0.985507246376812
GCA_000347935.1&&&AOCE01000049.1_32	f__Streptococcaceae	0.998963073835822	f__Streptococcaceae	Correct-assignment	Family	1.01574803149606	Correct-assignment	1	1.00529100529101
GCA_000367685.2&&&CAPE01000009.1_46	f__Enterobacteriaceae	0.163689117449199	f__Enterobacteriaceae	Correct-assignment	Family	0.99537037037037	Correct-assignment	0.863027777777778	0.605633802816901
GCA_000369105.1&&&KB851227.1_1647	f__Moraxellaceae	0.999859173189301	f__Moraxellaceae	Correct-assignment	Family	0.997118155619596	Correct-assignment	0.999357781683856	0.991404011461318
GCA_000371745.1&&&AQUH01000008.1_2	f__Pelagibacteraceae	0.440776179081813	f__Pelagibacteraceae	Correct-assignment	Family	0.920138888888889	Correct-assignment	0.966	0.728021978021978
GCA_000372185.1&&&AQUA01000003.1_19	f__Nanopelagicaceae	0.902787479618864	f__Nanopelagicaceae	Correct-assignment	Family	0.989010989010989	Correct-assignment	0.999960400622862	1
GCA_000372225.1&&&AQTY01000016.1_12	f__Nitrospinaceae	0.153655230880231	f__Nitrospinaceae	Correct-assignment	Family	0.904109589041096	Wrong-assignment	0.723205877455877	0.973451327433628
GCA_000373445.1&&&KB891413.1_21	f__Streptomycetaceae	0.894143580660855	f__Streptomycetaceae	Correct-assignment	Family	0.925531914893617	Correct-assignment	1	0.991428571428571
GCA_000380765.1&&&AQYP01000082.1_5	f__Cloacimonadaceae	0.90754333055071	f__Cloacimonadaceae	Correct-assignment	Family	0.997159090909091	Correct-assignment	0.99996876357011	1
GCA_000381565.1&&&KB906724.1_275	f__Burkholderiaceae	0.997273649654986	f__Burkholderiaceae	Correct-assignment	Family	0.96514745308311	Correct-assignment	0.998779605857928	1.0028901734104
GCA_000381585.1&&&KB906733.1_364	f__Acidobacteriaceae	0.233407575757576	f__Acidobacteriaceae	Correct-assignment	Family	1.00869565217391	Correct-assignment	0.97515	1.34920634920635
GCA_000381605.1&&&KB906758.1_466	f__Acidobacteriaceae	0.176648051948052	f__Acidobacteriaceae	Correct-assignment	Family	1.00864553314121	Correct-assignment	0.532916666666667	1.35714285714286
GCA_000381625.1&&&KB906767.1_1303	f__Bryobacteraceae	0.199730985191279	f__Bryobacteraceae	Correct-assignment	Family	0.818181818181818	Wrong-assignment	0.556	0.803571428571429
GCA_000382525.1&&&AOMZ01000018.1_20	f__Enterobacteriaceae	0.999998298355077	f__Enterobacteriaceae	Correct-assignment	Family	0.997214484679666	Correct-assignment	0.999983589657724	1
GCA_000383715.1&&&KB911838.1_4	f__UBA11358	0.336834314721227	f__AAA164-E04	Wrong-assignment	Family	0.885333333333333	Wrong-assignment	0.998132142857143	0.959537572254335
GCA_000384935.1&&&ARRA01000001.1_316	f__D2472	0.750172418859222	f__D2472	Correct-assignment	Family	0.970501474926254	Correct-assignment	0.999146392496392	0.945402298850575
GCA_000384995.1&&&ARRC01000112.1_1	f__Porticoccaceae	0.299476571485489	f__Porticoccaceae	Correct-assignment	Family	0.895734597156398	Correct-assignment	0.9625	0.55425219941349
GCA_000385055.1&&&ARRL01000004.1_10	f__D2472	0.727783291453679	f__D2472	Correct-assignment	Family	0.967551622418879	Correct-assignment	0.973106363437519	0.945244956772334
GCA_000385675.1&&&AQTQ01000002.1_3	f__Streptococcaceae	0.999998811515897	f__Streptococcaceae	Correct-assignment	Family	0.997429305912596	Correct-assignment	1	1.01583113456464
GCA_000385775.1&&&AQTM01000008.1_3	f__Streptococcaceae	0.999998811515897	f__Streptococcaceae	Correct-assignment	Family	0.997429305912596	Correct-assignment	1	1.01583113456464
GCA_000389925.1&&&CP005386.1_3644	f__Mycobacteriaceae	0.115467874218535	f__Mycobacteriaceae	Correct-assignment	Family	1.1	Wrong-assignment	0.5155	1.0210970464135
GCA_000390045.1&&&BARM01000008.1_53	f__Staphylococcaceae	0.496212649966172	f__Staphylococcaceae	Correct-assignment	Family	0.996323529411765	Correct-assignment	0.991	0.776504297994269
GCA_000390345.1&&&APHT01000004.1_69	f__Staphylococcaceae	0.999983542588243	f__Staphylococcaceae	Correct-assignment	Family	0.997142857142857	Correct-assignment	1	1.00576368876081
GCA_000390365.1&&&APHU01000004.1_24	f__Staphylococcaceae	0.999983542588243	f__Staphylococcaceae	Correct-assignment	Family	0.997142857142857	Correct-assignment	1	1.00576368876081
GCA_000399805.1&&&AQHM01000127.1_28	f__Pseudomonadaceae	0.999987556363906	f__Pseudomonadaceae	Correct-assignment	Family	1.01729106628242	Correct-assignment	0.999988420543927	1
GCA_000403215.2&&&KE159564.1_73	f__Lachnospiraceae	0.939107799145299	f__Lachnospiraceae	Correct-assignment	Family	0.933155080213904	Correct-assignment	0.9995	0.997142857142857
GCA_000403295.2&&&KE159610.1_240	f__Lachnospiraceae	0.876885442805782	f__Lachnospiraceae	Correct-assignment	Family	0.905013192612137	Correct-assignment	1	0.98
GCA_000403315.2&&&KE159636.1_2089	f__Lachnospiraceae	0.827155462257251	f__Lachnospiraceae	Correct-assignment	Family	0.909774436090226	Correct-assignment	0.998	0.978436657681941
GCA_000405105.1&&&ASNT01000005.1_40	f__JGIOTU-2	0.987446213427096	f__JGIOTU-2	Correct-assignment	Family	0.96551724137931	Correct-assignment	0.997338658474142	0.968299711815562
GCA_000405345.1&&&ASPC01000005.1_31	f__34-128	0.922755434720508	f__34-128	Correct-assignment	Family	0.956896551724138	Correct-assignment	1	0.970845481049563
GCA_000406005.1&&&ASZN01000159.1_1	f__WGA-3G	0.101307755499861	f__WGA-3G	Correct-assignment	Family	0.945812807881773	Wrong-assignment	0.781	0.550143266475645
GCA_000410075.1&&&ANKL01000589.1_15	f__Lactobacillaceae	0.632291529221938	f__Lactobacillaceae	Correct-assignment	Family	0.996763754045307	Correct-assignment	0.998	0.779746835443038
GCA_000410215.1&&&ANJT01000083.1_7	f__Lactobacillaceae	0.998796173924289	f__Lactobacillaceae	Correct-assignment	Family	1.04522613065327	Correct-assignment	1	1.05316455696203
GCA_000410435.1&&&ANKH01000110.1_4	f__Lactobacillaceae	0.999796173924289	f__Lactobacillaceae	Correct-assignment	Family	0.841708542713568	Correct-assignment	1	0.919308357348703
GCA_000414345.1&&&ATKN01000008.1_50	f__Micrococcaceae	0.99142213268785	f__Micrococcaceae	Correct-assignment	Family	0.997150997150997	Correct-assignment	0.998876306208732	1.0028818443804
GCA_000416275.1&&&ASZJ01000114.1_63	f__Nitrincolaceae	0.662993356964394	f__Nitrincolaceae	Correct-assignment	Family	0.939655172413793	Correct-assignment	1	0.950581395348837
GCA_000416315.1&&&ASZI01000037.1_4	f__Nitrincolaceae	0.625076235017318	f__Nitrincolaceae	Correct-assignment	Family	0.937321937321937	Correct-assignment	0.990846153846154	0.950581395348837
GCA_000418975.1&&&KE376019.1_20	f__Streptococcaceae	0.937584052723155	f__Streptococcaceae	Correct-assignment	Family	1.01315789473684	Correct-assignment	1	1.0026455026455
GCA_000421045.1&&&ATWC01000004.1_17	f__Lachnospiraceae	0.6922020942293	f__Lachnospiraceae	Correct-assignment	Family	0.918918918918919	Correct-assignment	0.986850553655806	0.979827089337176
GCA_000421325.1&&&ATWQ01000003.1_115	f__AAA536-G10	0.933407622024691	f__AAA536-G10	Correct-assignment	Family	0.977591036414566	Correct-assignment	1	0.953551912568306
GCA_000421885.1&&&ASZU01000009.1_34	f__Thermoactinomycetaceae	0.850061586235558	f__Thermoactinomycetaceae	Correct-assignment	Family	0.994475138121547	Correct-assignment	1	0.997229916897507
GCA_000431195.1&&&HF986769.1_33	f__Bacteroidaceae	0.994752794655766	f__Bacteroidaceae	Correct-assignment	Family	0.988668555240793	Correct-assignment	1	1.02647058823529
GCA_000431255.1&&&HF987245.1_15	f__Tannerellaceae	0.992234744075662	f__Tannerellaceae	Correct-assignment	Family	0.997126436781609	Correct-assignment	1	0.991428571428571
GCA_000431475.1&&&FR888160.1_131	f__Lachnospiraceae	0.99787697888017	f__Lachnospiraceae	Correct-assignment	Family	0.997214484679666	Correct-assignment	0.999983589657724	1
GCA_000431495.1&&&HF986581.1_5	f__Lachnospiraceae	0.985166047024871	f__Lachnospiraceae	Correct-assignment	Family	0.994318181818182	Correct-assignment	0.999954366822885	1
GCA_000431695.1&&&HF989065.1_24	f__Lachnospiraceae	0.657404287030031	f__Lachnospiraceae	Correct-assignment	Family	0.886243386243386	Correct-assignment	0.998252534423719	0.951008645533141
GCA_000431735.1&&&HF987602.1_22	f__Lachnospiraceae	0.988859251968504	f__Lachnospiraceae	Correct-assignment	Family	0.928374655647383	Correct-assignment	0.99996	0.962857142857143
GCA_000431875.1&&&HF989606.1_30	f__Lachnospiraceae	0.97546531232053	f__Lachnospiraceae	Correct-assignment	Family	0.918256130790191	Correct-assignment	1	0.954674220963173
GCA_000431915.1&&&FR888689.1_11	f__Bacteroidaceae	0.998887405275445	f__Bacteroidaceae	Correct-assignment	Family	0.991279069767442	Correct-assignment	1	0.991279069767442
GCA_000432095.1&&&FR890062.1_10	f__Bacteroidaceae	0.996970532024892	f__Bacteroidaceae	Correct-assignment	Family	0.994301994301994	Correct-assignment	1	1.01453488372093
GCA_000432115.1&&&HF995171.1_31	f__Lachnospiraceae	0.9663486149168	f__Lachnospiraceae	Correct-assignment	Family	0.912087912087912	Correct-assignment	1	0.932011331444759
GCA_000432555.1&&&HF996683.1_33	f__Lachnospiraceae	0.6099082737311	f__Lachnospiraceae	Correct-assignment	Family	0.980544747081712	Correct-assignment	0.987	0.726224783861671
GCA_000432655.1&&&HF986305.1_13	f__UBA932	0.99644892667646	f__UBA932	Correct-assignment	Family	0.962099125364432	Correct-assignment	0.999857142857143	0.973451327433628
GCA_000432675.1&&&HF997099.1_31	f__Lachnospiraceae	0.866342677652758	f__Lachnospiraceae	Correct-assignment	Family	0.939890710382514	Correct-assignment	1	0.982857142857143
GCA_000432755.1&&&FR891886.1_16	f__Lachnospiraceae	0.61348291985792	f__Lachnospiraceae	Correct-assignment	Family	0.918256130790191	Correct-assignment	1	0.941340782122905
GCA_000432775.1&&&HF990416.1_20	f__UBA932	0.996445181780767	f__UBA932	Correct-assignment	Family	0.959302325581395	Correct-assignment	0.999857142857143	0.967551622418879
GCA_000432935.1&&&HF997778.1_2	f__Opitutaceae	0.0591	f__Marinifilaceae	Wrong-assignment	Family	0.501103752759382	Wrong-assignment	1	1.01339285714286
GCA_000433055.1&&&HF995549.1_4	f__Coprobacillaceae	0.415890112044196	f__Coprobacillaceae	Correct-assignment	Family	0.945086705202312	Correct-assignment	0.999205381975278	0.942363112391931
GCA_000433215.1&&&HF987129.1_77	f__Lachnospiraceae	0.972554871056363	f__Lachnospiraceae	Correct-assignment	Family	0.943661971830986	Correct-assignment	1	0.949008498583569
GCA_000433275.1&&&HF996439.1_5	f__Chromatiaceae	0.09025	f__Dialisteraceae	Wrong-assignment	Family	0.69164265129683	Wrong-assignment	0.993	0.731707317073171
GCA_000433295.1&&&HF998431.1_157	f__Lachnospiraceae	0.9612858495671	f__Lachnospiraceae	Correct-assignment	Family	0.952112676056338	Correct-assignment	1	0.94413407821229
GCA_000433435.1&&&HF998535.1_5	f__Bryobacteraceae	0.1032	f__Rikenellaceae	Wrong-assignment	Family	0.910931174089069	Wrong-assignment	0.999690775910885	0.685975609756098
GCA_000433475.1&&&HF993083.1_6	f__UBA660	0.9280261003861	f__UBA660	Correct-assignment	Family	0.96011396011396	Correct-assignment	1	0.985380116959064
GCA_000433635.1&&&HF997860.1_3	f__Ruminococcaceae	0.58312949909849	f__Ruminococcaceae	Correct-assignment	Family	0.949152542372881	Correct-assignment	1	0.984924623115578
GCA_000433775.1&&&HF998487.1_16	f__CAG-314	0.47998723768753	f__CAG-314	Correct-assignment	Family	0.991097922848665	Correct-assignment	0.996	0.948863636363636
GCA_000433835.1&&&HF999329.1_160	f__Peptostreptococcaceae	0.996294639933482	f__Peptostreptococcaceae	Correct-assignment	Family	0.966292134831461	Correct-assignment	0.999964880952381	0.982857142857143
GCA_000433935.1&&&HF993896.1_85	f__Marinifilaceae	0.971743092316357	f__Marinifilaceae	Correct-assignment	Family	0.994285714285714	Correct-assignment	1	0.994285714285714
GCA_000434095.1&&&FR894305.1_19	f__Bacteroidaceae	0.996316382022459	f__Bacteroidaceae	Correct-assignment	Family	0.815602836879433	Correct-assignment	0.992	1.00290697674419
GCA_000434495.1&&&FR879669.1_27	f__UBA660	0.567853401124368	f__UBA660	Correct-assignment	Family	0.947521865889213	Correct-assignment	0.999909090909091	0.936599423631124
GCA_000434675.1&&&HF988645.1_7	f__UBA1242	0.13736449013949	f__CAG-917	Wrong-assignment	Family	0.990909090909091	Wrong-assignment	0.993642857142857	0.942363112391931
GCA_000434995.1&&&FR895334.1_32	f__Acutalibacteraceae	0.543536924299424	f__Acutalibacteraceae	Correct-assignment	Family	0.87037037037037	Correct-assignment	0.99975	0.875675675675676
GCA_000435135.1&&&FR879803.1_82	f__Lachnospiraceae	0.986924321705426	f__Lachnospiraceae	Correct-assignment	Family	0.871134020618557	Correct-assignment	0.999765349544073	0.939481268011527
GCA_000435155.1&&&FR896378.1_16	f__Dialisteraceae	0.898115210033547	f__Dialisteraceae	Correct-assignment	Family	0.997159090909091	Correct-assignment	0.99996876357011	1
GCA_000435295.1&&&HF989775.1_54	f__Oscillospiraceae	0.924784688509653	f__Oscillospiraceae	Correct-assignment	Family	0.997435897435897	Correct-assignment	1	1.05135135135135
GCA_000435335.1&&&FR891329.1_123	f__Acutalibacteraceae	0.656500497051968	f__Acutalibacteraceae	Correct-assignment	Family	0.860103626943005	Correct-assignment	0.982	0.93841642228739
GCA_000435455.1&&&FR881421.1_3	f__Ruminococcaceae	0.673571095756258	f__Ruminococcaceae	Correct-assignment	Family	0.84	Correct-assignment	0.999	0.973913043478261
GCA_000435575.1&&&FR881870.1_38	f__Lachnospiraceae	0.568952644577645	f__Lachnospiraceae	Correct-assignment	Family	0.942934782608696	Correct-assignment	0.999	0.991428571428571
GCA_000436075.1&&&FR884640.1_62	f__Eggerthellaceae	0.881274921862662	f__Eggerthellaceae	Correct-assignment	Family	0.987616099071207	Correct-assignment	0.981	0.901129943502825
GCA_000436175.1&&&FR895951.1_10	f__Lachnospiraceae	0.830290852420458	f__Lachnospiraceae	Correct-assignment	Family	0.924157303370786	Correct-assignment	0.999877606976823	0.945244956772334
GCA_000436195.1&&&FR884944.1_33	f__CAG-239	0.989254756087937	f__CAG-239	Correct-assignment	Family	1.00583090379009	Correct-assignment	1	0.988439306358382
GCA_000436535.1&&&FR886342.1_47	f__Lachnospiraceae	0.97504824957651	f__Lachnospiraceae	Correct-assignment	Family	0.954666666666667	Correct-assignment	0.998612921139279	1
GCA_000436815.1&&&FR888384.1_26	f__Bifidobacteriaceae	0.733042621390079	f__Bifidobacteriaceae	Correct-assignment	Family	0.886075949367089	Correct-assignment	1	0.948717948717949
GCA_000437035.1&&&HG000427.1_84	f__Lachnospiraceae	0.93808658392435	f__Lachnospiraceae	Correct-assignment	Family	0.913157894736842	Correct-assignment	1	0.988603988603989
GCA_000437515.1&&&FR898434.1_13	f__Borkfalkiaceae	0.890859859476036	f__Borkfalkiaceae	Correct-assignment	Family	0.946268656716418	Correct-assignment	1	0.910919540229885
GCA_000437535.1&&&FR899298.1_17	f__Bacteroidaceae	0.997781967401099	f__Bacteroidaceae	Correct-assignment	Family	0.991202346041056	Correct-assignment	0.999897147950089	0.988235294117647
GCA_000437595.1&&&FR899865.1_17	f__Lachnospiraceae	0.145179812834225	f__CAG-74	Wrong-assignment	Family	0.902313624678663	Wrong-assignment	0.99580799750169	1
GCA_000437895.1&&&FR902140.1_47	f__UBA660	0.972717684979945	f__UBA660	Correct-assignment	Family	0.959537572254335	Correct-assignment	1	0.967930029154519
GCA_000437915.1&&&FR900996.1_33	f__CAG-314	0.863915305488447	f__CAG-314	Correct-assignment	Family	0.994236311239193	Correct-assignment	0.983	0.929919137466307
GCA_000437935.1&&&FR902818.1_3	f__Megasphaeraceae	0.991050973633137	f__Megasphaeraceae	Correct-assignment	Family	0.997214484679666	Correct-assignment	0.999963488802013	1
GCA_000438115.1&&&FR903636.1_48	f__Bacteroidaceae	0.943541134701784	f__Bacteroidaceae	Correct-assignment	Family	0.979411764705882	Correct-assignment	1	0.985207100591716
GCA_000438215.1&&&FR903724.1_110	f__Lachnospiraceae	0.995816216216216	f__Lachnospiraceae	Correct-assignment	Family	0.926121372031662	Correct-assignment	1	0.969014084507042
GCA_000438355.1&&&FR901512.1_9	f__CAG-508	0.835996783284102	f__CAG-508	Correct-assignment	Family	0.869346733668342	Correct-assignment	0.999333333333333	0.991404011461318
GCA_000444075.1&&&APWR01000097.1_80	f__Peptostreptococcaceae	0.416702087801761	f__Peptostreptococcaceae	Correct-assignment	Family	0.979674796747967	Correct-assignment	0.981	0.688571428571429
GCA_000444325.1&&&AUSK01000002.1_18	f__Helicobacteraceae	0.999784235802489	f__Helicobacteraceae	Correct-assignment	Family	0.997126436781609	Correct-assignment	0.999984896360988	1
GCA_000444405.1&&&CP006620.1_2732	f__Enterococcaceae	0.999834375369242	f__Enterococcaceae	Correct-assignment	Family	0.994285714285714	Correct-assignment	0.99991929385656	1.0028818443804
GCA_000446245.1&&&AICG01000005.1_302	f__Enterobacteriaceae	0.999998605744745	f__Enterobacteriaceae	Correct-assignment	Family	0.997175141242938	Correct-assignment	0.999856175100106	1
GCA_000447885.1&&&ASXF01000173.1_25	f__Streptococcaceae	0.902041936371064	f__Streptococcaceae	Correct-assignment	Family	0.935567010309278	Correct-assignment	1	0.95778364116095
GCA_000447965.1&&&ATBA01000161.1_19	f__Streptococcaceae	0.902041936371064	f__Streptococcaceae	Correct-assignment	Family	0.935567010309278	Correct-assignment	1	0.95778364116095
GCA_000450985.2&&&AVMC01000013.1_22	f__Erysipelotrichaceae	0.998677775994503	f__Erysipelotrichaceae	Correct-assignment	Family	0.96011396011396	Correct-assignment	1	0.973913043478261
GCA_000454285.1&&&AVCO01000026.1_124	f__Mycobacteriaceae	0.997256763504719	f__Mycobacteriaceae	Correct-assignment	Family	1.01156069364162	Correct-assignment	0.999558641098635	1
GCA_000455145.1&&&AUWS01000029.1_30	f__Mycobacteriaceae	0.994721444594244	f__Mycobacteriaceae	Correct-assignment	Family	1	Correct-assignment	0.999941718809714	1
GCA_000464915.1&&&AUQB01000197.1_1	f__Enterobacteriaceae	0.254409217380654	f__Enterobacteriaceae	Correct-assignment	Family	1	Correct-assignment	0.972349986664286	0.538243626062323
GCA_000470535.1&&&CBRG010000244.1_5	f__Streptomycetaceae	0.909439796574829	f__Streptomycetaceae	Correct-assignment	Family	0.923076923076923	Correct-assignment	0.999945205479452	0.988571428571429
GCA_000471825.1&&&BAHZ01000136.1_8	f__Lachnospiraceae	0.97422962962963	f__Lachnospiraceae	Correct-assignment	Family	0.884718498659517	Correct-assignment	0.999552062497329	0.951008645533141
GCA_000472165.1&&&ASXJ01000075.1_4	f__Rhizobiaceae_A	0.988655640661464	f__Rhizobiaceae_A	Correct-assignment	Family	0.997237569060773	Correct-assignment	0.999963488802013	1
GCA_000472245.1&&&AWTU01000009.1_33	f__Rhizobiaceae_A	0.995532518080713	f__Rhizobiaceae_A	Correct-assignment	Family	1	Correct-assignment	0.999941718809714	1
GCA_000474595.1&&&AUXC01000106.1_6	f__Mycobacteriaceae	0.720186468214306	f__Mycobacteriaceae	Correct-assignment	Family	1.0834386852086	Correct-assignment	1	1.20534458509142
GCA_000475755.1&&&CBOC010000004.1_51	f__Helicobacteraceae	0.999742828287425	f__Helicobacteraceae	Correct-assignment	Family	0.997126436781609	Correct-assignment	0.999984896360988	1
GCA_000476295.1&&&CBOT010000002.1_97	f__Helicobacteraceae	0.996379663988055	f__Helicobacteraceae	Correct-assignment	Family	0.997126436781609	Correct-assignment	0.99985906839519	1
GCA_000476395.1&&&CBPE010000012.1_24	f__Helicobacteraceae	0.999424527822478	f__Helicobacteraceae	Correct-assignment	Family	0.997126436781609	Correct-assignment	0.999984896360988	1
GCA_000476535.1&&&CBMV010000003.1_58	f__Helicobacteraceae	0.999742828287425	f__Helicobacteraceae	Correct-assignment	Family	0.997126436781609	Correct-assignment	0.999984896360988	1
GCA_000477195.1&&&CBQE010000012.1_33	f__Helicobacteraceae	0.999784235802489	f__Helicobacteraceae	Correct-assignment	Family	0.997126436781609	Correct-assignment	0.999984896360988	1
GCA_000480235.1&&&AXND01000012.1_104	f__Rhizobiaceae_A	0.995532518080713	f__Rhizobiaceae_A	Correct-assignment	Family	1	Correct-assignment	0.999941718809714	1
GCA_000483645.1&&&AWTH01000029.1_22	f__Streptococcaceae	0.951678790731262	f__Streptococcaceae	Correct-assignment	Family	1.01764705882353	Correct-assignment	1	0.898172323759791
GCA_000486285.1&&&AOXL01000081.1_6	f__Enterobacteriaceae	0.843264248593601	f__Enterobacteriaceae	Correct-assignment	Family	0.957198443579767	Correct-assignment	1	0.698863636363636
GCA_000492175.1&&&KI535318.1_532	f__Bryobacteraceae	0.0538461538461538	f__Oscillospiraceae	Wrong-assignment	Family	0.771317829457364	Wrong-assignment	0.957	0.578488372093023
GCA_000493675.1&&&HF937208.1_2872	f__Enterobacteriaceae	0.999999927113703	f__Enterobacteriaceae	Correct-assignment	Family	0.997175141242938	Correct-assignment	0.999951632819199	1
GCA_000495505.1&&&CP006833.1_205	f__Campylobacteraceae	0.998850751162524	f__Campylobacteraceae	Correct-assignment	Family	0.994219653179191	Correct-assignment	0.996164163687474	0.991253644314869
GCA_000498215.1&&&AHHM01000495.1_9	f__Enterobacteriaceae	0.999973037605401	f__Enterobacteriaceae	Correct-assignment	Family	0.997175141242938	Correct-assignment	0.999956899579073	1
GCA_000500605.1&&&AXUP01000232.1_2	f__Pseudomonadaceae	0.99994884590219	f__Pseudomonadaceae	Correct-assignment	Family	0.997191011235955	Correct-assignment	1	1.02023121387283
GCA_000501055.1&&&AYAJ01000004.1_54	f__Borreliaceae	0.999918719902759	f__Borreliaceae	Correct-assignment	Family	0.997245179063361	Correct-assignment	1	0.991780821917808
GCA_000501135.1&&&AYAN01000148.1_1	f__Borreliaceae	0.5696064612155	f__Borreliaceae	Correct-assignment	Family	0.996153846153846	Correct-assignment	0.996833333333333	0.70958904109589
GCA_000501295.1&&&AYBI01000002.1_16	f__Borreliaceae	0.999937767521806	f__Borreliaceae	Correct-assignment	Family	0.997267759562842	Correct-assignment	1	1.00561797752809
GCA_000501535.1&&&AYCE01000011.1_19	f__Borreliaceae	0.999937767521806	f__Borreliaceae	Correct-assignment	Family	0.997267759562842	Correct-assignment	1	1.00561797752809
GCA_000501655.1&&&AYAD01000187.1_1	f__Borreliaceae	0.877666303162411	f__Borreliaceae	Correct-assignment	Family	0.977491961414791	Correct-assignment	0.995	0.853932584269663
GCA_000504805.1&&&AYNT01000064.1_5	f__Mycobacteriaceae	0.195273233976599	f__Mycobacteriaceae	Correct-assignment	Family	0.995454545454545	Correct-assignment	0.986	0.632947976878613
GCA_000504845.1&&&AYNV01000128.1_4	f__Mycobacteriaceae	0.900322162912184	f__Mycobacteriaceae	Correct-assignment	Family	0.676413255360624	Correct-assignment	0.960138716658748	1.0028901734104
GCA_000506605.2&&&AYRK02000038.1_11	f__Streptococcaceae	0.960751883712518	f__Streptococcaceae	Correct-assignment	Family	0.997142857142857	Correct-assignment	1	0.912928759894459
GCA_000508465.1&&&AZLX01000030.1_119	f__Clostridiaceae	0.99437916000802	f__Clostridiaceae	Correct-assignment	Family	0.936111111111111	Correct-assignment	1	0.957386363636364
GCA_000508605.1&&&AZMH01000189.1_2	f__Streptococcaceae	0.734536572915062	f__Streptococcaceae	Correct-assignment	Family	1	Correct-assignment	0.998258283204691	0.693121693121693
GCA_000508865.1&&&BAHP02000054.1_16	f__Coprobacillaceae	0.158185103123022	f__Coprobacillaceae	Correct-assignment	Family	0.928571428571429	Correct-assignment	0.8305	0.602898550724638
GCA_000508885.1&&&BAHQ02000059.1_1	f__Oscillospiraceae	0.891568196336184	f__Oscillospiraceae	Correct-assignment	Family	1	Correct-assignment	0.999898963275322	0.956756756756757
GCA_000508925.1&&&BAHT02000053.1_11	f__Lachnospiraceae	0.948912891737892	f__Lachnospiraceae	Correct-assignment	Family	0.854961832061069	Correct-assignment	0.999666170445461	0.951008645533141
GCA_000508965.1&&&BAHV02000010.1_762	f__Erysipelotrichaceae	0.786786632389113	f__Erysipelotrichaceae	Correct-assignment	Family	0.93859649122807	Correct-assignment	0.997	0.951951951951952
GCA_000509085.1&&&BAIE02000078.1_108	f__Coprobacillaceae	0.415890112044196	f__Coprobacillaceae	Correct-assignment	Family	0.945086705202312	Correct-assignment	0.999205381975278	0.942363112391931
GCA_000509125.1&&&BAII02000015.1_207	f__Lachnospiraceae	0.999131468283783	f__Lachnospiraceae	Correct-assignment	Family	0.980446927374302	Correct-assignment	1	0.991428571428571
GCA_000510505.1&&&AYYC01000689.1_11	f__Tannerellaceae	0.89253255789535	f__Tannerellaceae	Correct-assignment	Family	0.991279069767442	Correct-assignment	1	1.00887573964497
GCA_000510845.1&&&AZOF01000001.1_92	f__Pelagibacteraceae	0.996413119575336	f__Pelagibacteraceae	Correct-assignment	Family	0.948787061994609	Correct-assignment	0.999875	0.974860335195531
GCA_000511735.1&&&BAIQ01000024.1_3	f__Bacteroidaceae	0.778881454723629	f__Bacteroidaceae	Correct-assignment	Family	0.992156862745098	Correct-assignment	0.985	0.722857142857143
GCA_000511775.1&&&BAIU01000018.1_42	f__Bacteroidaceae	0.761048121390296	f__Bacteroidaceae	Correct-assignment	Family	0.988235294117647	Correct-assignment	1	0.732558139534884
GCA_000511815.1&&&AZQV01000025.1_30	f__Campylobacteraceae	0.999975503684762	f__Campylobacteraceae	Correct-assignment	Family	0.997093023255814	Correct-assignment	0.999985728755392	1
GCA_000512525.1&&&AZSF01000051.1_3	f__Staphylococcaceae	0.999993905376001	f__Staphylococcaceae	Correct-assignment	Family	1.00574712643678	Correct-assignment	0.999989337457315	1
GCA_000513055.1&&&AZYB01000008.1_30	f__Pelagibacteraceae	0.886449138552532	f__Pelagibacteraceae	Correct-assignment	Family	0.986559139784946	Correct-assignment	1	0.976063829787234
GCA_000521405.1&&&BAVN01000001.1_155	f__Propionibacteriaceae	0.249421693285679	f__Propionibacteriaceae	Correct-assignment	Family	1.00473933649289	Correct-assignment	0.9369375	0.607449856733524
GCA_000523715.1&&&JAOC01000010.1_789	f__Mycobacteriaceae	0.0906973668882391	f__Mycobacteriaceae	Correct-assignment	Family	0.771084337349398	Wrong-assignment	0.987	0.540084388185654
GCA_000524095.1&&&JANY01000004.1_394	f__Mycobacteriaceae	0.805546288226949	f__Mycobacteriaceae	Correct-assignment	Family	1	Correct-assignment	0.998964392099371	0.968208092485549
GCA_000526415.1&&&JAGA01000002.1_528	f__Herpetosiphonaceae	0.287254740415411	f__Herpetosiphonaceae	Correct-assignment	Family	1.00281690140845	Wrong-assignment	0.510828846153846	1.00849858356941
GCA_000530175.1&&&CBWQ010000776.1_8	f__Enterobacteriaceae	0.999999313344015	f__Enterobacteriaceae	Correct-assignment	Family	0.997167138810198	Correct-assignment	0.999980257703845	1
GCA_000564875.1&&&AYXU01000102.1_10	f__Staphylococcaceae	0.702160855566941	f__Staphylococcaceae	Correct-assignment	Family	1.00337837837838	Correct-assignment	1	0.841359773371105
GCA_000565345.1&&&AQOF01000001.1_6	f__Vibrionaceae	0.980827980731131	f__Vibrionaceae	Correct-assignment	Family	0.991428571428571	Correct-assignment	1	0.980225988700565
GCA_000568875.1&&&AWUF01000002.1_120	f__Bifidobacteriaceae	0.997626979251959	f__Bifidobacteriaceae	Correct-assignment	Family	0.949367088607595	Correct-assignment	1	0.954423592493298
GCA_000568895.1&&&AWUG01000006.1_178	f__Bifidobacteriaceae	0.972830192103365	f__Bifidobacteriaceae	Correct-assignment	Family	0.933842239185751	Correct-assignment	1	0.931034482758621
GCA_000576345.1&&&BAWB01000029.1_76	f__Bryobacteraceae	0.0683	f__Bacillaceae_D	Wrong-assignment	Family	0.824675324675325	Wrong-assignment	1	0.774390243902439
GCA_000577295.1&&&CBXG010000034.1_36	f__Bacteroidaceae	0.999726556404543	f__Bacteroidaceae	Correct-assignment	Family	0.997101449275362	Correct-assignment	0.999995850622407	1.00591715976331
GCA_000582435.1&&&AZRQ01000084.1_4	f__Clostridiaceae	0.999621493536931	f__Clostridiaceae	Correct-assignment	Family	0.98876404494382	Correct-assignment	0.999960540672398	1
GCA_000584375.2&&&JFEG02000004.1_326	f__Bryobacteraceae	0.0603	f__Moraxellaceae	Wrong-assignment	Family	0.65266106442577	Wrong-assignment	1	0.710365853658537
GCA_000584975.2&&&JDST02000101.1_25	f__Rhodocyclaceae	0.781363369963624	f__Rhodocyclaceae	Correct-assignment	Family	0.865979381443299	Correct-assignment	0.999857142857143	0.994082840236686
GCA_000586255.1&&&KK074201.1_1033	f__Legionellaceae	0.999379802619915	f__Legionellaceae	Correct-assignment	Family	0.997134670487106	Correct-assignment	0.999980684108683	1.00869565217391
GCA_000586455.1&&&BAWI01000002.1_242	f__Moraxellaceae	0.601515409590409	f__Moraxellaceae	Correct-assignment	Family	1.00361010830325	Correct-assignment	0.97035	0.789772727272727
GCA_000601215.1&&&JHDJ01000167.1_41	f__Enterobacteriaceae	0.999998605744745	f__Enterobacteriaceae	Correct-assignment	Family	0.997175141242938	Correct-assignment	0.999856175100106	1
GCA_000603425.1&&&AMMQ01000112.1_4	f__Enterobacteriaceae	0.999999927113703	f__Enterobacteriaceae	Correct-assignment	Family	0.997175141242938	Correct-assignment	0.999951632819199	1
GCA_000603465.1&&&AMMV01000619.1_4	f__Enterobacteriaceae	0.999999927113703	f__Enterobacteriaceae	Correct-assignment	Family	0.997175141242938	Correct-assignment	0.999951632819199	1
GCA_000604125.1&&&CP003679.1_676	f__Treponemataceae	0.999042734303035	f__Treponemataceae	Correct-assignment	Family	0.997549019607843	Correct-assignment	0.999985384219764	1
GCA_000614165.1&&&BAKL01000024.1_10	f__Bacteroidaceae	0.970485073457293	f__Bacteroidaceae	Correct-assignment	Family	1.00574712643678	Correct-assignment	1	1.00290697674419
GCA_000614425.1&&&BAKT01000006.1_58	f__Enterobacteriaceae	0.644088270096614	f__Enterobacteriaceae	Correct-assignment	Family	0.996363636363636	Correct-assignment	0.999	0.776203966005666
GCA_000615205.1&&&BALS01000004.1_55	f__Lactobacillaceae	0.679072111812753	f__Lactobacillaceae	Correct-assignment	Family	1.13398692810458	Correct-assignment	1	0.96
GCA_000617105.1&&&JHOB01000014.1_49	f__Enterobacteriaceae	0.999998605744745	f__Enterobacteriaceae	Correct-assignment	Family	0.997175141242938	Correct-assignment	0.999856175100106	1
GCA_000620945.1&&&JHZO01000005.1_245	f__Oscillospiraceae	0.539543740573152	f__Oscillospiraceae	Correct-assignment	Family	0.997326203208556	Correct-assignment	1	1.00810810810811
GCA_000621185.1&&&KK211224.1_467	f__Enterobacteriaceae	0.998542626561846	f__Enterobacteriaceae	Correct-assignment	Family	1	Correct-assignment	0.999977042117092	1.00284090909091
GCA_000621405.1&&&KK211271.1_159	f__Lachnospiraceae	0.939762972652123	f__Lachnospiraceae	Correct-assignment	Family	0.967032967032967	Correct-assignment	1	0.997167138810198
GCA_000622025.1&&&JHWU01000007.1_129	f__Lachnospiraceae	0.912008748196248	f__Lachnospiraceae	Correct-assignment	Family	0.955263157894737	Correct-assignment	0.999833333333333	1.01396648044693
GCA_000626315.1&&&CP007251.1_2852	f__Enterobacteriaceae	0.999999927113703	f__Enterobacteriaceae	Correct-assignment	Family	0.997175141242938	Correct-assignment	0.999951632819199	1
GCA_000626895.1&&&JHQG01000090.1_6	f__Staphylococcaceae	0.999993905376001	f__Staphylococcaceae	Correct-assignment	Family	1.00574712643678	Correct-assignment	0.999989337457315	1
GCA_000634095.1&&&JFLE01000113.1_1	f__Cyanobiaceae	0.946496459520871	f__Cyanobiaceae	Correct-assignment	Family	0.92896174863388	Correct-assignment	1	0.941828254847645
GCA_000634115.1&&&JFLJ01000156.1_133	f__Cyanobiaceae	0.950996459520871	f__Cyanobiaceae	Correct-assignment	Family	0.934426229508197	Correct-assignment	1	0.941828254847645
GCA_000634275.1&&&JFMJ01000161.1_2	f__Cyanobiaceae	0.946496459520871	f__Cyanobiaceae	Correct-assignment	Family	0.92896174863388	Correct-assignment	1	0.941828254847645
GCA_000634455.1&&&JFNP01000170.1_101	f__Cyanobiaceae	0.945246459520871	f__Cyanobiaceae	Correct-assignment	Family	0.92896174863388	Correct-assignment	1	0.941828254847645
GCA_000634475.1&&&JFNQ01000319.1_70	f__Cyanobiaceae	0.946496459520871	f__Cyanobiaceae	Correct-assignment	Family	0.92896174863388	Correct-assignment	1	0.941828254847645
GCA_000634515.1&&&JFNU01000202.1_149	f__Cyanobiaceae	0.946496459520871	f__Cyanobiaceae	Correct-assignment	Family	0.92896174863388	Correct-assignment	1	0.941828254847645
GCA_000634555.2&&&JFNW01000263.1_1	f__Cyanobiaceae	0.188796855921856	f__Cyanobiaceae	Correct-assignment	Family	0.914285714285714	Correct-assignment	0.9644	0.527932960893855
GCA_000634595.1&&&JFOE01000279.1_5	f__Cyanobiaceae	0.946496459520871	f__Cyanobiaceae	Correct-assignment	Family	0.92896174863388	Correct-assignment	1	0.941828254847645
GCA_000634715.1&&&JFLF01000260.1_34	f__Cyanobiaceae	0.946496459520871	f__Cyanobiaceae	Correct-assignment	Family	0.92896174863388	Correct-assignment	1	0.941828254847645
GCA_000634755.1&&&JFLH01000216.1_26	f__Cyanobiaceae	0.946496459520871	f__Cyanobiaceae	Correct-assignment	Family	0.92896174863388	Correct-assignment	1	0.941828254847645
GCA_000635175.1&&&JFNL01000333.1_78	f__Cyanobiaceae	0.946496459520871	f__Cyanobiaceae	Correct-assignment	Family	0.92896174863388	Correct-assignment	1	0.941828254847645
GCA_000635475.1&&&JFLS01000073.1_126	f__Cyanobiaceae	0.946496459520871	f__Cyanobiaceae	Correct-assignment	Family	0.92896174863388	Correct-assignment	1	0.941828254847645
GCA_000635615.1&&&JFMP01000392.1_36	f__Cyanobiaceae	0.946496459520871	f__Cyanobiaceae	Correct-assignment	Family	0.92896174863388	Correct-assignment	1	0.941828254847645
GCA_000635695.1&&&JFMY01000027.1_69	f__Cyanobiaceae	0.946496459520871	f__Cyanobiaceae	Correct-assignment	Family	0.92896174863388	Correct-assignment	1	0.941828254847645
GCA_000635715.1&&&JFND01000222.1_2	f__Cyanobiaceae	0.847484921059333	f__Cyanobiaceae	Correct-assignment	Family	0.92896174863388	Correct-assignment	1	0.941828254847645
GCA_000635835.1&&&JFNX01000153.1_14	f__Cyanobiaceae	0.946496459520871	f__Cyanobiaceae	Correct-assignment	Family	0.92896174863388	Correct-assignment	1	0.941828254847645
GCA_000648395.1&&&JDVY01000166.1_3	f__Mycobacteriaceae	0.720186468214306	f__Mycobacteriaceae	Correct-assignment	Family	1.0834386852086	Correct-assignment	1	1.20534458509142
GCA_000662015.2&&&AZBI02000118.1_33	f__Rhizobiaceae_A	0.995532518080713	f__Rhizobiaceae_A	Correct-assignment	Family	1	Correct-assignment	0.999941718809714	1
GCA_000662275.1&&&JGWB01000132.1_5	f__Burkholderiaceae	0.99996274411399	f__Burkholderiaceae	Correct-assignment	Family	1	Correct-assignment	0.999966821910387	1
GCA_000682635.1&&&JMOT01000011.1_36	f__Burkholderiaceae	0.118880079681275	f__Moraxellaceae	Wrong-assignment	Family	0.507014028056112	Wrong-assignment	1	0.706703910614525
GCA_000687695.1&&&JHWZ01000002.1_2	f__Lachnospiraceae	0.937477667402861	f__Lachnospiraceae	Correct-assignment	Family	0.95	Correct-assignment	1	0.977142857142857
GCA_000688615.1&&&JHVA01000001.1_3574	f__Acidobacteriaceae	0.934173172550439	f__Acidobacteriaceae	Correct-assignment	Family	0.997214484679666	Correct-assignment	0.999963812321909	1
GCA_000695725.1&&&ASHJ01000833.1_3	f__Vibrionaceae	0.319830034814872	f__Vibrionaceae	Correct-assignment	Family	0.925619834710744	Correct-assignment	0.948	0.954545454545455
GCA_000696115.1&&&JJOH01000012.1_22	f__Streptomycetaceae	0.975984459615742	f__Streptomycetaceae	Correct-assignment	Family	0.928	Correct-assignment	1	0.9375
GCA_000697765.1&&&JHTU01000078.1_115	f__Staphylococcaceae	0.999950606545202	f__Staphylococcaceae	Correct-assignment	Family	1	Correct-assignment	0.999950251088482	1.0028818443804
GCA_000698455.1&&&JNCU01000024.1_126	f__Bryobacteraceae	0.0852119047619048	f__Mycobacteriaceae	Wrong-assignment	Family	0.517894736842105	Wrong-assignment	1	1.0468085106383
GCA_000699685.1&&&JNHH01000010.1_105	f__Bryobacteraceae	0.0711	f__Bacteroidaceae	Wrong-assignment	Family	0.945945945945946	Wrong-assignment	0.999970149253731	0.853658536585366
GCA_000702245.1&&&JNKY01000002.1_88	f__Lachnospiraceae	0.959974134199134	f__Lachnospiraceae	Correct-assignment	Family	0.926966292134832	Correct-assignment	1	0.936599423631124
GCA_000705275.1&&&JHQP01000003.1_253	f__Campylobacteraceae	0.997334293876375	f__Campylobacteraceae	Correct-assignment	Family	1.0028901734104	Correct-assignment	1	1.00874635568513
GCA_000710055.1&&&JMJH01000079.1_70	f__Mycobacteriaceae	0.720186468214306	f__Mycobacteriaceae	Correct-assignment	Family	1.0834386852086	Correct-assignment	1	1.20534458509142
GCA_000710415.1&&&JNGE01000110.1_70	f__Mycobacteriaceae	0.721186468214306	f__Mycobacteriaceae	Correct-assignment	Family	1.0834386852086	Correct-assignment	1	1.20534458509142
GCA_000712235.1&&&KL544021.1_439	f__Tannerellaceae	0.207363940106683	f__Tannerellaceae	Correct-assignment	Family	0.995169082125604	Correct-assignment	0.961	0.611275964391691
GCA_000715635.1&&&KL569104.1_85	f__Streptomycetaceae	0.818179927993081	f__Streptomycetaceae	Correct-assignment	Family	0.925531914893617	Correct-assignment	1	0.979768786127168
GCA_000716465.1&&&JNWL01000049.1_26	f__Streptomycetaceae	0.953482824232136	f__Streptomycetaceae	Correct-assignment	Family	0.915343915343915	Correct-assignment	1	0.922459893048128
GCA_000717735.1&&&JOBE01000039.1_27	f__Streptomycetaceae	0.884623742811642	f__Streptomycetaceae	Correct-assignment	Family	0.910290237467018	Correct-assignment	1	0.926630434782609
GCA_000718545.1&&&JOAF01000001.1_504	f__Mycobacteriaceae	0.882329677616039	f__Mycobacteriaceae	Correct-assignment	Family	0.911227154046997	Correct-assignment	0.999726276850662	1
GCA_000719995.1&&&JOIM01000006.1_243	f__Bryobacteraceae	0.0892119047619048	f__Mycobacteriaceae	Wrong-assignment	Family	0.551569506726457	Wrong-assignment	1	1.0468085106383
GCA_000720305.1&&&JOJI01000041.1_29	f__Streptomycetaceae	0.758553137365382	f__Streptomycetaceae	Correct-assignment	Family	0.925531914893617	Correct-assignment	0.998	0.934065934065934
GCA_000720555.1&&&JOBC01000016.1_115	f__Streptomycetaceae	0.749205336121368	f__Streptomycetaceae	Correct-assignment	Family	0.933333333333333	Correct-assignment	0.997	0.951086956521739
GCA_000720845.1&&&JODU01000012.1_322	f__Streptomycetaceae	0.890987779192398	f__Streptomycetaceae	Correct-assignment	Family	0.925531914893617	Correct-assignment	1	0.979768786127168
GCA_000720995.1&&&JOEL01000056.1_26	f__Streptomycetaceae	0.855221186325795	f__Streptomycetaceae	Correct-assignment	Family	0.927807486631016	Correct-assignment	1	0.985549132947977
GCA_000721275.1&&&JOFO01000015.1_28	f__Streptomycetaceae	0.934484568238007	f__Streptomycetaceae	Correct-assignment	Family	0.917989417989418	Correct-assignment	1	0.932065217391304
GCA_000722615.1&&&JOKI01000011.1_101	f__Rhizobiaceae	0.996719313876789	f__Rhizobiaceae	Correct-assignment	Family	1	Correct-assignment	0.999973447151978	1.00554016620499
GCA_000730715.1&&&JFGH01000036.1_36	f__Clostridiaceae	0.999621493536931	f__Clostridiaceae	Correct-assignment	Family	0.98876404494382	Correct-assignment	0.999960540672398	1
GCA_000734805.1&&&JMUF01000054.1_4	f__Enterobacteriaceae	0.999911529869126	f__Enterobacteriaceae	Correct-assignment	Family	0.997198879551821	Correct-assignment	1	1.00564971751412
GCA_000735705.2&&&JPLT02000013.1_37	f__Vibrionaceae	0.999729613004528	f__Vibrionaceae	Correct-assignment	Family	0.997183098591549	Correct-assignment	0.999983589657724	1
GCA_000735875.1&&&CP008963.1_2370	f__Mycobacteriaceae	0.720186468214306	f__Mycobacteriaceae	Correct-assignment	Family	1.0834386852086	Correct-assignment	1	1.20534458509142
GCA_000735915.1&&&CP008965.1_2433	f__Mycobacteriaceae	0.720186468214306	f__Mycobacteriaceae	Correct-assignment	Family	1.0834386852086	Correct-assignment	1	1.20534458509142
GCA_000736055.1&&&CP008972.1_2461	f__Mycobacteriaceae	0.720186468214306	f__Mycobacteriaceae	Correct-assignment	Family	1.0834386852086	Correct-assignment	1	1.20534458509142
GCA_000740535.1&&&JNOH01000014.1_1	f__Enterobacteriaceae	0.675362307923686	f__Enterobacteriaceae	Correct-assignment	Family	1	Correct-assignment	0.998908984166628	0.642045454545455
GCA_000740535.1&&&JNOH01000169.1_1	f__Enterobacteriaceae	0.230328046686003	f__Enterobacteriaceae	Correct-assignment	Family	0.994475138121547	Correct-assignment	0.9932	0.509915014164306
GCA_000743495.1&&&JQCS01000198.1_20	f__Anoxybacillaceae	0.547241447488238	f__Anoxybacillaceae	Correct-assignment	Family	0.816546762589928	Correct-assignment	1	0.8
GCA_000743525.1&&&JQGK01000008.1_66	f__Sulfurospirillaceae	0.975185869374571	f__Sulfurospirillaceae	Correct-assignment	Family	0.997126436781609	Correct-assignment	0.999972625038598	1
GCA_000747745.1&&&DF836266.1_29	f__Bryobacteraceae	0.0852119047619048	f__Mycobacteriaceae	Wrong-assignment	Family	0.517894736842105	Wrong-assignment	1	1.0468085106383
GCA_000749985.1&&&JPYV01000042.1_3	f__Anoxybacillaceae	0.547241447488238	f__Anoxybacillaceae	Correct-assignment	Family	0.816546762589928	Correct-assignment	1	0.8
GCA_000751195.1&&&CCNF01000034.1_15	f__Enterobacteriaceae	0.0606142857142857	f__Enterobacteriaceae	Correct-assignment	Family	0.943243243243243	Correct-assignment	0.994540970003976	0.988668555240793
GCA_000751235.1&&&CCDS01000004.1_20	f__Lactobacillaceae	0.846951586537926	f__Lactobacillaceae	Correct-assignment	Family	0.943243243243243	Correct-assignment	1	0.962536023054755
GCA_000751275.1&&&CCDU01000002.1_188	f__Lactobacillaceae	0.724558900852543	f__Lactobacillaceae	Correct-assignment	Family	0.943243243243243	Correct-assignment	0.999	0.974063400576369
GCA_000751895.1&&&CCEU01000001.1_493	f__Lactobacillaceae	0.850018358287804	f__Lactobacillaceae	Correct-assignment	Family	0.943243243243243	Correct-assignment	1	0.962536023054755
GCA_000752475.1&&&CCFL01000005.1_6	f__Pasteurellaceae	0.89304310978063	f__Pasteurellaceae	Correct-assignment	Family	1.00279329608939	Correct-assignment	1	1.00282485875706
GCA_000753835.1&&&KN127218.1_110	f__Anoxybacillaceae	0.965304330800281	f__Anoxybacillaceae	Correct-assignment	Family	1.00578034682081	Correct-assignment	0.999659302664644	1
GCA_000755625.1&&&JRFY01000063.1_13	f__Lactobacillaceae	0.146094610362756	f__Lactobacillaceae	Correct-assignment	Family	0.839712918660287	Correct-assignment	0.677642857142857	0.957142857142857
GCA_000758905.1&&&JRNA01000016.1_77	f__Anaerovoracaceae	0.598753749290785	f__Anaerovoracaceae	Correct-assignment	Family	0.989583333333333	Correct-assignment	0.998	1.06145251396648
GCA_000760625.1&&&JQHX01000045.1_35	f__Vibrionaceae	0.857624790402533	f__Vibrionaceae	Correct-assignment	Family	0.974264705882353	Correct-assignment	0.989	0.763688760806916
GCA_000761565.1&&&JRKY01000020.1_4	f__Streptococcaceae	0.633321548059783	f__Streptococcaceae	Correct-assignment	Family	0.944444444444444	Correct-assignment	0.999891534391534	0.930835734870317
GCA_000766905.1&&&JROC01000031.1_74	f__Lactobacillaceae	0.984442415164566	f__Lactobacillaceae	Correct-assignment	Family	0.947780678851175	Correct-assignment	0.999	1.00276243093923
GCA_000771265.1&&&JDUB01000004.1_2	f__Bifidobacteriaceae	0.647250996867991	f__Bifidobacteriaceae	Correct-assignment	Family	0.883248730964467	Correct-assignment	1	0.988505747126437
GCA_000774685.1&&&KN323044.1_2700	f__Burkholderiaceae	0.999986634266711	f__Burkholderiaceae	Correct-assignment	Family	1.00280112044818	Correct-assignment	0.999987968199092	1
GCA_000787385.1&&&JRNV01000003.1_120	f__Paenibacillaceae	0.402670348949374	f__Paenibacillaceae	Correct-assignment	Family	0.96113074204947	Correct-assignment	0.981	0.770538243626062
GCA_000797435.1&&&JTLP01000299.1_35	f__Mycobacteriaceae	0.44779160287986	f__Mycobacteriaceae	Correct-assignment	Family	0.767584097859327	Correct-assignment	0.965	0.725433526011561
GCA_000798825.1&&&JTLM01000079.1_67	f__Carnobacteriaceae	0.357275261277255	f__Carnobacteriaceae	Correct-assignment	Family	0.949152542372881	Correct-assignment	0.911693253968254	0.954415954415954
GCA_000801625.1&&&JRWC01000007.1_2	f__Flavobacteriaceae	0.573608943706132	f__Flavobacteriaceae	Correct-assignment	Family	0.995555555555556	Correct-assignment	0.993	0.67065868263473
GCA_000814775.1&&&AUZI01000032.1_40	f__Fusobacteriaceae	0.944447392009763	f__Fusobacteriaceae	Correct-assignment	Family	0.951289398280802	Correct-assignment	1	0.940509915014164
GCA_000818525.1&&&JSAU01000115.1_1	f__Neisseriaceae	0.46211148013228	f__Neisseriaceae	Correct-assignment	Family	1.00383141762452	Correct-assignment	0.936348701298701	0.747126436781609
GCA_000818655.1&&&JWHM01000051.1_11	f__Burkholderiaceae	0.995266091900999	f__Burkholderiaceae	Correct-assignment	Family	1	Correct-assignment	0.999941718809714	1
GCA_000820745.1&&&CCYG01000156.1_6	f__Lachnospiraceae	0.97522962962963	f__Lachnospiraceae	Correct-assignment	Family	0.884718498659517	Correct-assignment	0.999552062497329	0.951008645533141
GCA_000821685.1&&&CCGB01000051.1_38	f__Enterobacteriaceae	0.999999313344015	f__Enterobacteriaceae	Correct-assignment	Family	0.997167138810198	Correct-assignment	0.999980257703845	1
GCA_000821805.1&&&CCJA01000033.1_10	f__Enterobacteriaceae	0.999999313344015	f__Enterobacteriaceae	Correct-assignment	Family	0.997167138810198	Correct-assignment	0.999980257703845	1
GCA_000821805.1&&&CCJA01000067.1_1	f__Enterobacteriaceae	0.999998298355077	f__Enterobacteriaceae	Correct-assignment	Family	0.997214484679666	Correct-assignment	1	1.01714285714286
GCA_000821825.1&&&CCGG01000017.1_42	f__Enterobacteriaceae	0.999998298355077	f__Enterobacteriaceae	Correct-assignment	Family	0.997214484679666	Correct-assignment	0.999983589657724	1
GCA_000821985.1&&&CCGP01000016.1_266	f__Enterobacteriaceae	0.999999313344015	f__Enterobacteriaceae	Correct-assignment	Family	0.997167138810198	Correct-assignment	0.999980257703845	1
GCA_000822125.1&&&CCGV01000020.1_213	f__Enterobacteriaceae	0.999999313344015	f__Enterobacteriaceae	Correct-assignment	Family	0.997167138810198	Correct-assignment	0.999980257703845	1
GCA_000822505.1&&&CCHO01000076.1_17	f__Enterobacteriaceae	0.999998298355077	f__Enterobacteriaceae	Correct-assignment	Family	0.997214484679666	Correct-assignment	0.999983589657724	1
GCA_000822645.1&&&CCHW01000011.1_242	f__Enterobacteriaceae	0.999999313344015	f__Enterobacteriaceae	Correct-assignment	Family	0.997167138810198	Correct-assignment	0.999980257703845	1
GCA_000822725.1&&&CCHZ01000001.1_200	f__Enterobacteriaceae	0.999999313344015	f__Enterobacteriaceae	Correct-assignment	Family	0.997167138810198	Correct-assignment	0.999980257703845	1
GCA_000822785.1&&&CCID01000017.1_8	f__Enterobacteriaceae	0.999999313344015	f__Enterobacteriaceae	Correct-assignment	Family	0.997167138810198	Correct-assignment	0.999980257703845	1
GCA_000822945.1&&&CCJB01000024.1_92	f__Enterobacteriaceae	0.999999313344015	f__Enterobacteriaceae	Correct-assignment	Family	0.997167138810198	Correct-assignment	0.999980257703845	1
GCA_000823025.1&&&CCIM01000003.1_78	f__Enterobacteriaceae	0.999999313344015	f__Enterobacteriaceae	Correct-assignment	Family	0.997167138810198	Correct-assignment	0.999980257703845	1
GCA_000823105.1&&&CCIQ01000013.1_56	f__Enterobacteriaceae	0.999999313344015	f__Enterobacteriaceae	Correct-assignment	Family	0.997167138810198	Correct-assignment	0.999980257703845	1
GCA_000824825.2&&&LM655192.1_133	f__Rhizobiaceae	0.999149330360325	f__Rhizobiaceae	Correct-assignment	Family	0.997167138810198	Correct-assignment	1	0.972375690607735
GCA_000828595.1&&&AP014565.1_2965	f__Enterobacteriaceae	0.999999927113703	f__Enterobacteriaceae	Correct-assignment	Family	0.997175141242938	Correct-assignment	0.999951632819199	1
GCA_000830985.1&&&CP007151.1_4004	f__Oleiphilaceae	0.180066746640876	f__Oleiphilaceae	Correct-assignment	Family	0.951219512195122	Correct-assignment	0.882708333333333	0.566860465116279
GCA_000833405.1&&&JXUF01000002.1_2011	f__Lactobacillaceae	0.951030785239801	f__Lactobacillaceae	Correct-assignment	Family	0.975675675675676	Correct-assignment	1	0.997237569060773
GCA_000878385.1&&&JXTO01000089.1_13	f__Beijerinckiaceae	0.992284589366944	f__Beijerinckiaceae	Correct-assignment	Family	1.00549450549451	Correct-assignment	1	1.00554016620499
GCA_000934245.1&&&CP010943.1_1092	f__Staphylococcaceae	0.999993905376001	f__Staphylococcaceae	Correct-assignment	Family	1.00574712643678	Correct-assignment	0.999989337457315	1
GCA_000934265.1&&&CP010944.1_1090	f__Staphylococcaceae	0.999993905376001	f__Staphylococcaceae	Correct-assignment	Family	1.00574712643678	Correct-assignment	0.999989337457315	1
GCA_000938175.1&&&CCBS01000056.1_15	f__Enterobacteriaceae	0.999998605744745	f__Enterobacteriaceae	Correct-assignment	Family	0.997175141242938	Correct-assignment	0.999856175100106	1
GCA_000939755.1&&&LM996081.1_69	f__Enterobacteriaceae	0.999998605744745	f__Enterobacteriaceae	Correct-assignment	Family	0.997175141242938	Correct-assignment	0.999856175100106	1
GCA_000940115.1&&&LM995838.1_536	f__Enterobacteriaceae	0.999998605744745	f__Enterobacteriaceae	Correct-assignment	Family	0.997175141242938	Correct-assignment	0.999856175100106	1
GCA_000941895.1&&&LM996364.1_73	f__Enterobacteriaceae	0.999998605744745	f__Enterobacteriaceae	Correct-assignment	Family	0.997175141242938	Correct-assignment	0.999856175100106	1
GCA_000953535.1&&&LN515532.1_1784	f__Dysgonomonadaceae	0.978566070908911	f__Dysgonomonadaceae	Correct-assignment	Family	0.997150997150997	Correct-assignment	0.999972013571635	1.03244837758112
GCA_000961645.1&&&LADM01000106.1_14	f__Pseudomonadaceae	0.209498992066591	f__Porticoccaceae	Wrong-assignment	Family	1	Correct-assignment	0.871523826791363	0.592485549132948
GCA_000961805.1&&&LADV01000086.1_6	f__Desulfitobacteriaceae	0.918695233730838	f__Desulfitobacteriaceae	Correct-assignment	Family	0.997126436781609	Correct-assignment	0.999948781645542	1.0028901734104
GCA_000961845.1&&&LADZ01000020.1_11	f__Vicingaceae	0.862113693985692	f__Vicingaceae	Correct-assignment	Family	0.996996996996997	Correct-assignment	0.9995	0.996978851963746
GCA_000962125.1&&&AMME01000385.1_1	f__Enterobacteriaceae	0.953080288696723	f__Enterobacteriaceae	Correct-assignment	Family	1	Correct-assignment	0.861173974146491	0.790368271954674
GCA_000964785.1&&&LANW01000001.1_792	f__Anaplasmataceae	0.586208343336803	f__Anaplasmataceae	Correct-assignment	Family	0.946031746031746	Correct-assignment	0.993	0.84180790960452
GCA_000972285.1&&&LAUK01000001.1_602	f__Rhodobacteraceae	0.999560401800065	f__Rhodobacteraceae	Correct-assignment	Family	1.00280898876405	Correct-assignment	1	1.00564971751412
GCA_000980455.1&&&LARK01000039.1_347	f__Gastranaerophilaceae	0.996129928296833	f__Gastranaerophilaceae	Correct-assignment	Family	0.991253644314869	Correct-assignment	1	0.971428571428571
GCA_000980495.1&&&LARN01000018.1_8	f__Burkholderiaceae	0.275248250052709	f__Burkholderiaceae	Correct-assignment	Family	0.891304347826087	Correct-assignment	0.999965517241379	0.933526011560694
GCA_000980595.1&&&LBCF01000006.1_106	f__Tannerellaceae	0.995195094793866	f__Tannerellaceae	Correct-assignment	Family	1	Correct-assignment	0.999968491016995	0.994285714285714
GCA_000981625.1&&&LAQA01000007.1_31	f__Flavobacteriaceae	0.989997270385933	f__Flavobacteriaceae	Correct-assignment	Family	0.930555555555556	Correct-assignment	0.999718749020325	1
GCA_000983175.1&&&CCLD01000001.1_1896	f__Enterobacteriaceae	0.999999927113703	f__Enterobacteriaceae	Correct-assignment	Family	0.997175141242938	Correct-assignment	0.999951632819199	1
GCA_000983335.1&&&CCNY01000001.1_695	f__Enterobacteriaceae	0.999999927113703	f__Enterobacteriaceae	Correct-assignment	Family	0.997175141242938	Correct-assignment	0.999951632819199	1
GCA_000983505.1&&&CCSN01000002.1_707	f__Enterobacteriaceae	0.999999927113703	f__Enterobacteriaceae	Correct-assignment	Family	0.997175141242938	Correct-assignment	0.999951632819199	1
GCA_000983735.1&&&CCTA01000001.1_56	f__Enterobacteriaceae	0.999999927113703	f__Enterobacteriaceae	Correct-assignment	Family	0.997175141242938	Correct-assignment	0.999951632819199	1
GCA_000984295.1&&&CCKT01000001.1_48	f__Enterobacteriaceae	0.999999927113703	f__Enterobacteriaceae	Correct-assignment	Family	0.997175141242938	Correct-assignment	0.999951632819199	1
GCA_000984415.1&&&CCMA01000001.1_57	f__Enterobacteriaceae	0.999999927113703	f__Enterobacteriaceae	Correct-assignment	Family	0.997175141242938	Correct-assignment	0.999951632819199	1
GCA_000984555.1&&&CCKY01000002.1_598	f__Enterobacteriaceae	0.999999927113703	f__Enterobacteriaceae	Correct-assignment	Family	0.997175141242938	Correct-assignment	0.999951632819199	1
GCA_000984655.1&&&CCKZ01000001.1_3000	f__Enterobacteriaceae	0.999999927113703	f__Enterobacteriaceae	Correct-assignment	Family	0.997175141242938	Correct-assignment	0.999951632819199	1
GCA_000984875.1&&&CCTK01000002.1_62	f__Enterobacteriaceae	0.999999927113703	f__Enterobacteriaceae	Correct-assignment	Family	0.997175141242938	Correct-assignment	0.999951632819199	1
GCA_000985235.1&&&CCLK01000001.1_3262	f__Enterobacteriaceae	0.999999927113703	f__Enterobacteriaceae	Correct-assignment	Family	0.997175141242938	Correct-assignment	0.999951632819199	1
GCA_000985995.1&&&CCRM01000022.1_63	f__Rhizobiaceae	0.994437718201272	f__Rhizobiaceae	Correct-assignment	Family	0.997245179063361	Correct-assignment	1	1.00277008310249
GCA_000986015.1&&&CCRG01000007.1_247	f__Rhizobiaceae	0.993476608749432	f__Rhizobiaceae	Correct-assignment	Family	1.00275482093664	Correct-assignment	0.999962865098419	1
GCA_000988565.1&&&CP006003.1_1552	f__Myxococcaceae	0.986060961500689	f__Myxococcaceae	Correct-assignment	Family	1.00826446280992	Correct-assignment	1	1.00833333333333
GCA_000988565.1&&&CP006003.1_1616	f__Myxococcaceae	0.990465663375125	f__Myxococcaceae	Correct-assignment	Family	0.997084548104956	Correct-assignment	0.999975487935297	1
GCA_000989305.1&&&LBTB01000006.1_68	f__UBA8517	0.0689684343434343	f__UBA12405	Wrong-assignment	Family	0.916666666666667	Wrong-assignment	0.87434880952381	0.956521739130435
GCA_000989355.1&&&LBOF01000004.1_35	f__UBA9973	0.992008997167864	f__UBA9973	Correct-assignment	Family	0.976945244956772	Correct-assignment	1	1.01497005988024
GCA_000989925.1&&&LBPC01000005.1_19	f__UBA8517	0.988987181858389	f__UBA8517	Correct-assignment	Family	0.997245179063361	Correct-assignment	0.999963488802013	1
GCA_000990025.1&&&LBPG01000013.1_10	f__Lachnospiraceae	0.0563055555555556	f__SC72	Wrong-assignment	Family	0.95906432748538	Wrong-assignment	0.999523124375981	0.935483870967742
GCA_000990125.1&&&LBPK01000012.1_10	f__Lachnospiraceae	0.0563055555555556	f__SC72	Wrong-assignment	Family	0.95906432748538	Wrong-assignment	0.999523124375981	0.935483870967742
GCA_000991645.1&&&LBRX01000002.1_10	f__GWC2-37-73	0.51951938316296	f__GWC2-37-73	Correct-assignment	Family	0.944927536231884	Correct-assignment	0.9627	0.976047904191617
GCA_000991725.1&&&LBSB01000010.1_23	f__PJMF01	0.207013955342903	f__PJMF01	Correct-assignment	Family	0.985148514851485	Correct-assignment	0.915	0.578488372093023
GCA_000992165.1&&&LBTS01000021.1_9	f__GWC2-37-73	0.856511214510297	f__GWC2-37-73	Correct-assignment	Family	0.974212034383954	Correct-assignment	1	0.985507246376812
GCA_000992285.1&&&LBTX01000008.1_79	f__UBA8517	0.0689684343434343	f__UBA12405	Wrong-assignment	Family	0.916666666666667	Wrong-assignment	0.87434880952381	0.956521739130435
GCA_000992575.2&&&LBUM01000010.1_22	f__GWF2-40-263	0.167073884388558	f__UBA12075	Wrong-assignment	Family	0.92	Wrong-assignment	0.999698076923077	0.935483870967742
GCA_000992725.1&&&LBUT01000002.1_41	f__UBA8517	0.105413888888889	f__UBA12405	Wrong-assignment	Family	0.935754189944134	Wrong-assignment	0.970730555555556	0.96264367816092
GCA_000992765.1&&&LBUW01000007.1_22	f__GWF2-40-263	0.167073884388558	f__UBA12075	Wrong-assignment	Family	0.92	Wrong-assignment	0.999698076923077	0.935483870967742
GCA_000992885.1&&&LBVC01000022.1_21	f__UBA10151	0.668682972582973	f__UBA10151	Correct-assignment	Family	1.003300330033	Correct-assignment	0.999	0.863768115942029
GCA_000993275.1&&&LBVV01000003.1_51	f__Acidaminobacteraceae	0.042925	f__CPR2	Wrong-assignment	Family	0.981651376146789	Wrong-assignment	0.999142857142857	0.941348973607038
GCA_000993535.1&&&LBWG01000009.1_53	f__GWF2-40-263	0.81177225340195	f__GWF2-40-263	Correct-assignment	Family	0.943977591036415	Correct-assignment	0.999690476190476	0.991176470588235
GCA_000993565.1&&&LBWK01000001.1_13	f__Campylobacteraceae	0.0261333333333333	f__SC72	Wrong-assignment	Family	0.930635838150289	Wrong-assignment	0.979571303696304	0.941348973607038
GCA_000994165.1&&&LBZC01000020.1_14	f__UBA9934	0.988315304511403	f__UBA9934	Correct-assignment	Family	0.991071428571429	Correct-assignment	1	0.976539589442815
GCA_000994385.1&&&LBZR01000005.1_17	f__GWA2-41-24	0.156485335497835	f__GWA2-41-24	Correct-assignment	Family	0.945945945945946	Correct-assignment	0.788333333333333	0.502873563218391
GCA_000994395.1&&&LBYY01000002.1_20	f__GWA2-41-24	0.74787766392093	f__GWA2-41-24	Correct-assignment	Family	0.892744479495268	Correct-assignment	0.986	0.820289855072464
GCA_000994545.1&&&LCAB01000012.1_20	f__UBA10151	0.249844487164882	f__UBA10151	Correct-assignment	Family	0.926966292134832	Correct-assignment	0.763	0.959302325581395
GCA_000994785.1&&&LBZJ01000010.1_4	f__Zambryskibacteraceae	0.643087072560671	f__Zambryskibacteraceae	Correct-assignment	Family	0.910614525139665	Correct-assignment	0.998868181818182	0.996941896024465
GCA_000995565.1&&&LBXQ01000036.1_19	f__Acidaminobacteraceae	0.042925	f__CPR2	Wrong-assignment	Family	0.981651376146789	Wrong-assignment	0.999142857142857	0.941348973607038
GCA_000995705.1&&&LBXU01000009.1_2	f__UBA9973	0.861681200352161	f__UBA9973	Correct-assignment	Family	0.764705882352941	Correct-assignment	0.931	0.964071856287425
GCA_000995715.1&&&LCDT01000022.1_15	f__UBA10185	0.994506698173688	f__UBA10185	Correct-assignment	Family	0.97289972899729	Correct-assignment	1	0.997126436781609
GCA_000996115.1&&&LCDR01000025.1_11	f__UBA9973	0.323556558056228	f__UBA9973	Correct-assignment	Family	0.978165938864629	Correct-assignment	0.989	0.675840978593272
GCA_000996555.1&&&LCAQ01000004.1_340	f__UBA10151	0.249844487164882	f__UBA10151	Correct-assignment	Family	0.926966292134832	Correct-assignment	0.763	0.959302325581395
GCA_000996865.1&&&LCAZ01000002.1_71	f__GWA2-41-24	0.990473025828165	f__GWA2-41-24	Correct-assignment	Family	0.960674157303371	Correct-assignment	1	0.979885057471264
GCA_000996945.1&&&LCJX01000010.1_24	f__UBA9983	0.128966765398344	f__Brennerbacteraceae	Wrong-assignment	Family	0.940340909090909	Wrong-assignment	0.787745833333333	0.958702064896755
GCA_000997405.1&&&LCBU01000011.1_16	f__UBA8517	0.971376034223148	f__UBA8517	Correct-assignment	Family	1	Correct-assignment	0.999978853711295	0.997237569060773
GCA_000997955.1&&&LCCO01000001.1_183	f__MFAQ01	0.272883766233766	f__MFAQ01	Correct-assignment	Family	0.954128440366973	Correct-assignment	0.984	0.607038123167155
GCA_000998065.1&&&LCCT01000003.1_41	f__Zambryskibacteraceae	0.641087072560671	f__Zambryskibacteraceae	Correct-assignment	Family	0.905292479108635	Correct-assignment	0.994692307692308	0.973053892215569
GCA_000998715.1&&&LCIU01000001.1_93	f__MFAQ01	0.995074089915793	f__MFAQ01	Correct-assignment	Family	0.957627118644068	Correct-assignment	1	0.98546511627907
GCA_000999095.1&&&LCFP01000012.1_77	f__UBA12049	0.162965926514146	f__2-02-FULL-39-11	Wrong-assignment	Family	0.973913043478261	Wrong-assignment	0.584	0.944927536231884
GCA_000999885.1&&&LCGR01000005.1_19	f__UBA9973	0.882977067359415	f__UBA9973	Correct-assignment	Family	0.908355795148248	Correct-assignment	1	1.0059880239521
GCA_001000465.1&&&LCNS01000003.1_46	f__UBA8517	0.112614144329864	f__UBA12108	Wrong-assignment	Family	0.942528735632184	Wrong-assignment	0.998875	0.953488372093023
GCA_001000595.1&&&LCHR01000009.1_42	f__UBA1539_A	0.912894589472238	f__UBA1539_A	Correct-assignment	Family	0.970760233918129	Correct-assignment	1	0.994011976047904
GCA_001001115.1&&&LCIO01000001.1_282	f__UBA9933	0.406551984126984	f__UBA9933	Correct-assignment	Family	0.996969696969697	Correct-assignment	0.979	0.946107784431138
GCA_001001285.1&&&LCKG01000003.1_85	f__2-01-FULL-45-33	0.935307650168818	f__2-01-FULL-45-33	Correct-assignment	Family	0.982300884955752	Correct-assignment	0.999894505494505	0.961077844311377
GCA_001001645.1&&&LCKW01000022.1_2	f__GWF2-40-263	0.313262839366329	f__GWF2-40-263	Correct-assignment	Family	0.946175637393768	Correct-assignment	0.86325	0.970059880239521
GCA_001001955.1&&&LCNT01000001.1_194	f__CG1-02-47-37	0.994576312941444	f__CG1-02-47-37	Correct-assignment	Family	0.997109826589595	Correct-assignment	0.999975855262268	1
GCA_001002095.1&&&LCLN01000009.1_20	f__UBA9983	0.128966765398344	f__Brennerbacteraceae	Wrong-assignment	Family	0.940340909090909	Wrong-assignment	0.787745833333333	0.958702064896755
GCA_001002205.1&&&LCLT01000001.1_75	f__UBA8517	0.112614144329864	f__UBA12108	Wrong-assignment	Family	0.942528735632184	Wrong-assignment	0.998875	0.953488372093023
GCA_001002295.1&&&LCLW01000004.1_53	f__Rhodobacteraceae	0.0365714285714286	f__UBA12028	Wrong-assignment	Family	0.937158469945355	Wrong-assignment	0.996	1.00882352941176
GCA_001004005.1&&&LCQF01000001.1_5	f__Zambryskibacteraceae	0.387051597469905	f__UBA10002	Wrong-assignment	Family	0.896067415730337	Correct-assignment	0.881848412698413	0.955089820359281
GCA_001004345.1&&&LCQW01000024.1_24	f__UBA2100	0.615884821819168	f__UBA2100	Correct-assignment	Family	0.928767123287671	Correct-assignment	0.9705	1.01497005988024
GCA_001004855.1&&&LCRW01000038.1_3	f__UBA2103	0.861525873280592	f__UBA2103	Correct-assignment	Family	0.937142857142857	Correct-assignment	1	0.982035928143713
GCA_001005615.1&&&LBCV01000092.1_4	f__Enterococcaceae	0.999834375369242	f__Enterococcaceae	Correct-assignment	Family	0.994285714285714	Correct-assignment	0.99991929385656	1.0028818443804
GCA_001020915.1&&&LDAV01000176.1_9	f__Xanthomonadaceae	0.992831630164384	f__Xanthomonadaceae	Correct-assignment	Family	0.940054495912807	Correct-assignment	0.999744978529185	1
GCA_001027585.1&&&LECA01000003.1_116	f__Enterobacteriaceae	0.999999927113703	f__Enterobacteriaceae	Correct-assignment	Family	0.997175141242938	Correct-assignment	0.999951632819199	1
GCA_001034065.1&&&KQ089646.1_86	f__Enterobacteriaceae	0.852998298355077	f__Enterobacteriaceae	Correct-assignment	Family	0.813060179257362	Correct-assignment	1	0.550259965337955
GCA_001034545.1&&&LFCH01000019.1_210	f__Enterobacteriaceae	0.999999927113703	f__Enterobacteriaceae	Correct-assignment	Family	0.997175141242938	Correct-assignment	0.999951632819199	1
GCA_001038025.1&&&LEKZ01000225.1_38	f__Enterobacteriaceae	0.999998605744745	f__Enterobacteriaceae	Correct-assignment	Family	0.997175141242938	Correct-assignment	0.999856175100106	1
GCA_001042425.1&&&LDPA01000001.1_595	f__Enterobacteriaceae	0.999999927113703	f__Enterobacteriaceae	Correct-assignment	Family	0.997175141242938	Correct-assignment	0.999951632819199	1
GCA_001043995.1&&&JUIK01000166.1_1	f__Lactobacillaceae	0.342476878183798	f__Lactobacillaceae	Correct-assignment	Family	0.99604743083004	Correct-assignment	0.994075203252033	0.637974683544304
GCA_001045525.1&&&LDWW01000005.1_81	f__Bryobacteraceae	0.018047619047619	f__Chitinispirillaceae	Wrong-assignment	Family	0.935933147632312	Wrong-assignment	0.988	0.946478873239437
GCA_001051075.1&&&CP007503.1_857	f__Weeksellaceae	0.630952946963888	f__Weeksellaceae	Correct-assignment	Family	0.996784565916399	Correct-assignment	0.999	0.930930930930931
GCA_001051115.1&&&CP007504.1_820	f__Weeksellaceae	0.994279177597823	f__Weeksellaceae	Correct-assignment	Family	0.997093023255814	Correct-assignment	1	1.003003003003
GCA_001059285.1&&&JUPQ01000301.1_3	f__Enterococcaceae	0.997896355234107	f__Enterococcaceae	Correct-assignment	Family	1.03428571428571	Correct-assignment	1	1.00576368876081
GCA_001062585.1&&&JVVZ01000094.1_7	f__Neisseriaceae	0.999501354982481	f__Neisseriaceae	Correct-assignment	Family	1.00286532951289	Correct-assignment	0.999987968199092	1
GCA_001078095.1&&&JMSP01000248.1_3	f__Enterobacteriaceae	0.996427004032266	f__Enterobacteriaceae	Correct-assignment	Family	0.997183098591549	Correct-assignment	0.999966666666667	0.99438202247191
GCA_001078785.1&&&CEZM01000005.1_55	f__Enterobacteriaceae	0.999999927113703	f__Enterobacteriaceae	Correct-assignment	Family	0.997175141242938	Correct-assignment	0.999951632819199	1
GCA_001079105.1&&&CIPT01000017.1_84	f__Enterobacteriaceae	0.999998298355077	f__Enterobacteriaceae	Correct-assignment	Family	0.997214484679666	Correct-assignment	0.999983589657724	1
GCA_001079305.1&&&CIQD01000004.1_178	f__Enterobacteriaceae	0.999999927113703	f__Enterobacteriaceae	Correct-assignment	Family	0.997175141242938	Correct-assignment	0.999951632819199	1
GCA_001079725.1&&&CIPP01000004.1_179	f__Enterobacteriaceae	0.999999927113703	f__Enterobacteriaceae	Correct-assignment	Family	0.997175141242938	Correct-assignment	0.999951632819199	1
GCA_001079825.1&&&CIPY01000017.1_108	f__Enterobacteriaceae	0.999998298355077	f__Enterobacteriaceae	Correct-assignment	Family	0.997214484679666	Correct-assignment	0.999983589657724	1
GCA_001081305.1&&&CITN01000005.1_178	f__Enterobacteriaceae	0.999999927113703	f__Enterobacteriaceae	Correct-assignment	Family	0.997175141242938	Correct-assignment	0.999951632819199	1
GCA_001081505.1&&&CIOZ01000004.1_55	f__Enterobacteriaceae	0.999999927113703	f__Enterobacteriaceae	Correct-assignment	Family	0.997175141242938	Correct-assignment	0.999951632819199	1
GCA_001081645.1&&&CIQA01000003.1_55	f__Enterobacteriaceae	0.999999927113703	f__Enterobacteriaceae	Correct-assignment	Family	0.997175141242938	Correct-assignment	0.999951632819199	1
GCA_001081865.1&&&CIUC01000004.1_179	f__Enterobacteriaceae	0.999999927113703	f__Enterobacteriaceae	Correct-assignment	Family	0.997175141242938	Correct-assignment	0.999951632819199	1
GCA_001088065.1&&&CJBP01000019.1_27	f__Enterobacteriaceae	0.999998298355077	f__Enterobacteriaceae	Correct-assignment	Family	0.997214484679666	Correct-assignment	0.999983589657724	1
GCA_001090485.1&&&CJMI01000003.1_178	f__Enterobacteriaceae	0.999999927113703	f__Enterobacteriaceae	Correct-assignment	Family	0.997175141242938	Correct-assignment	0.999951632819199	1
GCA_001092485.1&&&CJIF01000005.1_178	f__Enterobacteriaceae	0.999999927113703	f__Enterobacteriaceae	Correct-assignment	Family	0.997175141242938	Correct-assignment	0.999951632819199	1
GCA_001097285.1&&&CILF01000005.1_180	f__Enterobacteriaceae	0.999999927113703	f__Enterobacteriaceae	Correct-assignment	Family	0.997175141242938	Correct-assignment	0.999951632819199	1
GCA_001106745.2&&&LT904881.1_3366	f__Enterobacteriaceae	0.999999927113703	f__Enterobacteriaceae	Correct-assignment	Family	0.997175141242938	Correct-assignment	0.999951632819199	1
GCA_001118425.1&&&CJMN01000005.1_63	f__Enterobacteriaceae	0.999999927113703	f__Enterobacteriaceae	Correct-assignment	Family	0.997175141242938	Correct-assignment	0.999951632819199	1
GCA_001119225.1&&&CJCW01000018.1_127	f__Enterobacteriaceae	0.999998298355077	f__Enterobacteriaceae	Correct-assignment	Family	0.997214484679666	Correct-assignment	0.999983589657724	1
GCA_001122265.1&&&CJHT01000005.1_56	f__Enterobacteriaceae	0.999999927113703	f__Enterobacteriaceae	Correct-assignment	Family	0.997175141242938	Correct-assignment	0.999951632819199	1
GCA_001122365.1&&&CJHG01000018.1_25	f__Enterobacteriaceae	0.999998298355077	f__Enterobacteriaceae	Correct-assignment	Family	0.997214484679666	Correct-assignment	0.999983589657724	1
GCA_001124805.1&&&CJGR01000035.1_31	f__Enterobacteriaceae	0.534963871940067	f__Enterobacteriaceae	Correct-assignment	Family	0.667431192660551	Correct-assignment	0.989	0.812849162011173
GCA_001126165.1&&&CJSQ01000003.1_95	f__Enterobacteriaceae	0.999999927113703	f__Enterobacteriaceae	Correct-assignment	Family	0.997175141242938	Correct-assignment	0.999951632819199	1
GCA_001131605.1&&&CJRM01000005.1_63	f__Enterobacteriaceae	0.999999927113703	f__Enterobacteriaceae	Correct-assignment	Family	0.997175141242938	Correct-assignment	0.999951632819199	1
GCA_001138245.1&&&CJTF01000004.1_63	f__Enterobacteriaceae	0.999999927113703	f__Enterobacteriaceae	Correct-assignment	Family	0.997175141242938	Correct-assignment	0.999951632819199	1
GCA_001142625.1&&&CIZB01000005.1_55	f__Enterobacteriaceae	0.999999927113703	f__Enterobacteriaceae	Correct-assignment	Family	0.997175141242938	Correct-assignment	0.999951632819199	1
GCA_001144645.1&&&CJTU01000005.1_179	f__Enterobacteriaceae	0.999999927113703	f__Enterobacteriaceae	Correct-assignment	Family	0.997175141242938	Correct-assignment	0.999951632819199	1
GCA_001161765.1&&&CIZC01000018.1_8	f__Enterobacteriaceae	0.999998298355077	f__Enterobacteriaceae	Correct-assignment	Family	0.997214484679666	Correct-assignment	0.999983589657724	1
GCA_001163925.1&&&CJTO01000005.1_179	f__Enterobacteriaceae	0.999999927113703	f__Enterobacteriaceae	Correct-assignment	Family	0.997175141242938	Correct-assignment	0.999951632819199	1
GCA_001164345.1&&&CIZI01000005.1_179	f__Enterobacteriaceae	0.999999927113703	f__Enterobacteriaceae	Correct-assignment	Family	0.997175141242938	Correct-assignment	0.999951632819199	1
GCA_001166405.1&&&CJRF01000005.1_63	f__Enterobacteriaceae	0.999999927113703	f__Enterobacteriaceae	Correct-assignment	Family	0.997175141242938	Correct-assignment	0.999951632819199	1
GCA_001168005.1&&&CJSN01000005.1_55	f__Enterobacteriaceae	0.999999927113703	f__Enterobacteriaceae	Correct-assignment	Family	0.997175141242938	Correct-assignment	0.999951632819199	1
GCA_001173265.1&&&CQRL01000004.1_50	f__Mycobacteriaceae	0.720186468214306	f__Mycobacteriaceae	Correct-assignment	Family	1.0834386852086	Correct-assignment	1	1.20534458509142
GCA_001174385.1&&&CQPF01000007.1_111	f__Enterobacteriaceae	0.999999927113703	f__Enterobacteriaceae	Correct-assignment	Family	0.997175141242938	Correct-assignment	0.999951632819199	1
GCA_001188635.1&&&CP012177.1_1466	f__Lactobacillaceae	0.972485236955661	f__Lactobacillaceae	Correct-assignment	Family	0.891534391534392	Correct-assignment	0.999857142857143	0.971181556195965
GCA_001189075.1&&&LFCN01000006.1_11	f__UBA2103	0.513900543917727	f__UBA2103	Correct-assignment	Family	0.943502824858757	Correct-assignment	0.991	0.9533527696793
GCA_001189105.1&&&LFCL01000017.1_2	f__Zambryskibacteraceae	0.312498737363092	f__PALSA-1337	Wrong-assignment	Family	0.883977900552486	Correct-assignment	0.550095238095238	0.958083832335329
GCA_001189155.1&&&LFCP01000007.1_51	f__Zambryskibacteraceae	0.663070538418877	f__Zambryskibacteraceae	Correct-assignment	Family	0.931129476584022	Correct-assignment	0.995	0.967065868263473
GCA_001189195.1&&&LFCQ01000002.1_137	f__UBA2103	0.310920288062471	f__UBA2103	Correct-assignment	Family	0.872679045092838	Correct-assignment	0.688083333333333	0.952095808383233
GCA_001189215.1&&&LFCR01000002.1_192	f__UBA2103	0.29921790711009	f__UBA2103	Correct-assignment	Family	0.879679144385027	Correct-assignment	0.526190476190476	0.959183673469388
GCA_001189905.2&&&LGTY02000027.1_26	f__Xanthomonadaceae	0.999957645769293	f__Xanthomonadaceae	Correct-assignment	Family	0.997101449275362	Correct-assignment	0.999949898921272	1
GCA_001196315.1&&&CSAG01000137.1_5	f__Mycobacteriaceae	0.720186468214306	f__Mycobacteriaceae	Correct-assignment	Family	1.0834386852086	Correct-assignment	1	1.20534458509142
GCA_001203995.1&&&CSAC01000175.1_5	f__Mycobacteriaceae	0.720186468214306	f__Mycobacteriaceae	Correct-assignment	Family	1.0834386852086	Correct-assignment	1	1.20534458509142
GCA_001211585.1&&&CSAA01000346.1_2	f__Mycobacteriaceae	0.720186468214306	f__Mycobacteriaceae	Correct-assignment	Family	1.0834386852086	Correct-assignment	1	1.20534458509142
GCA_001238275.1&&&LGTB01000025.1_26	f__Xanthobacteraceae	0.997846941999199	f__Xanthobacteraceae	Correct-assignment	Family	0.997245179063361	Correct-assignment	1	1.00277008310249
GCA_001239925.1&&&CUZJ01000005.1_56	f__Enterobacteriaceae	0.999999927113703	f__Enterobacteriaceae	Correct-assignment	Family	0.997175141242938	Correct-assignment	0.999951632819199	1
GCA_001239945.1&&&CUZG01000005.1_57	f__Enterobacteriaceae	0.999999927113703	f__Enterobacteriaceae	Correct-assignment	Family	0.997175141242938	Correct-assignment	0.999951632819199	1
GCA_001240245.1&&&CUYV01000005.1_178	f__Enterobacteriaceae	0.999999927113703	f__Enterobacteriaceae	Correct-assignment	Family	0.997175141242938	Correct-assignment	0.999951632819199	1
GCA_001240535.1&&&CUZU01000005.1_57	f__Enterobacteriaceae	0.999999927113703	f__Enterobacteriaceae	Correct-assignment	Family	0.997175141242938	Correct-assignment	0.999951632819199	1
GCA_001242105.1&&&CUYZ01000004.1_180	f__Enterobacteriaceae	0.999999927113703	f__Enterobacteriaceae	Correct-assignment	Family	0.997175141242938	Correct-assignment	0.999951632819199	1
GCA_001261935.1&&&LN831245.1_289	f__Mycobacteriaceae	0.977539318308515	f__Mycobacteriaceae	Correct-assignment	Family	0.997175141242938	Correct-assignment	0.999998773402168	0.953757225433526
GCA_001275805.1&&&LITH01000326.1_2	f__Staphylococcaceae	0.999993905376001	f__Staphylococcaceae	Correct-assignment	Family	1.00574712643678	Correct-assignment	0.999989337457315	1
GCA_001276605.1&&&JXSN01000076.1_9	f__Desulfovibrionaceae	0.0218166666666667	f__Chromatiaceae	Wrong-assignment	Family	0.977207977207977	Wrong-assignment	0.781	0.991329479768786
GCA_001280625.1&&&LIRV01000121.1_22	f__Vibrionaceae	0.212201427157714	f__Vibrionaceae	Correct-assignment	Family	1.00555555555556	Correct-assignment	1	0.520114942528736
GCA_001280725.1&&&LIRU01000039.1_152	f__Vibrionaceae	0.985713813024239	f__Vibrionaceae	Correct-assignment	Family	0.957264957264957	Correct-assignment	0.999935483870968	0.968299711815562
GCA_001293825.1&&&LGLK01000057.1_764	f__Pseudomonadaceae	0.355977365497919	f__Pseudomonadaceae	Correct-assignment	Family	0.695095948827292	Correct-assignment	0.5	0.942196531791908
GCA_001293825.1&&&LGLK01000058.1_425	f__Pseudomonadaceae	1	f__Pseudomonadaceae	Correct-assignment	Family	0.997183098591549	Correct-assignment	1	1.01146131805158
GCA_001294885.1&&&LIYS01000001.1_4	f__Enterobacteriaceae	0.999911529869126	f__Enterobacteriaceae	Correct-assignment	Family	0.997198879551821	Correct-assignment	1	1.00564971751412
GCA_001294905.1&&&LIZC01000001.1_116	f__Enterobacteriaceae	0.999911529869126	f__Enterobacteriaceae	Correct-assignment	Family	0.997198879551821	Correct-assignment	1	1.00564971751412
GCA_001295065.1&&&LIYZ01000052.1_21	f__Enterobacteriaceae	0.999911529869126	f__Enterobacteriaceae	Correct-assignment	Family	0.997198879551821	Correct-assignment	1	1.00564971751412
GCA_001295185.1&&&LIYX01000001.1_117	f__Enterobacteriaceae	0.999911529869126	f__Enterobacteriaceae	Correct-assignment	Family	0.997198879551821	Correct-assignment	1	1.00564971751412
GCA_001295625.1&&&JRZP01000007.1_58	f__Enterobacteriaceae	0.999999927113703	f__Enterobacteriaceae	Correct-assignment	Family	0.997175141242938	Correct-assignment	0.999951632819199	1
GCA_001295935.1&&&LJHX01000007.1_18	f__Sphingomonadaceae	0.904722902587005	f__Sphingomonadaceae	Correct-assignment	Family	1	Correct-assignment	0.994206726311112	0.997191011235955
GCA_001296685.1&&&LHQB01000011.1_6	f__Mycoplasmoidaceae	0.999689701112421	f__Mycoplasmoidaceae	Correct-assignment	Family	0.997032640949555	Correct-assignment	0.99995967618503	1
GCA_001297025.1&&&LJFJ01000006.1_431	f__Lactobacillaceae	0.706795147707053	f__Lactobacillaceae	Correct-assignment	Family	1.02739726027397	Correct-assignment	0.995266666666667	0.828729281767956
GCA_001298545.1&&&LJCX01000030.1_793	f__Streptomycetaceae	0.829848483644652	f__Streptomycetaceae	Correct-assignment	Family	0.912466843501326	Correct-assignment	1	0.968571428571429
GCA_001303445.1&&&LJTQ01000087.1_3	f__SG8-39	0.39733378178047	f__SG8-39	Correct-assignment	Family	0.94150417827298	Correct-assignment	0.937875	0.994117647058824
GCA_001304835.1&&&BBZM01000005.1_137	f__Lachnospiraceae	0.995	f__Lachnospiraceae	Correct-assignment	Family	0.90979381443299	Correct-assignment	0.998	0.955307262569832
GCA_001304935.1&&&BBZR01000013.1_209	f__Lachnospiraceae	0.556718442887522	f__Lachnospiraceae	Correct-assignment	Family	0.994736842105263	Correct-assignment	0.994	0.544668587896254
GCA_001307855.1&&&LGUD01000001.1_446	f__Rhodocyclaceae	0.46541865292957	f__Rhodocyclaceae	Correct-assignment	Family	1.00292397660819	Correct-assignment	0.99462765999574	1
GCA_001310555.1&&&BAXO01000079.1_15	f__Anoxybacillaceae	0.06409064171123	f__Bacillaceae_D	Wrong-assignment	Family	1.00423728813559	Wrong-assignment	0.800166666666667	0.679083094555874
GCA_001310595.1&&&BAXP01000001.1_114	f__Bacillaceae_D	0.186473764417139	f__Bacillaceae_D	Correct-assignment	Family	0.957198443579767	Correct-assignment	0.824	0.717201166180758
GCA_001310675.1&&&BAXT01000040.1_19	f__Amphibacillaceae	0.702297471180147	f__Amphibacillaceae	Correct-assignment	Family	0.972602739726027	Correct-assignment	0.999	0.823188405797101
GCA_001310695.1&&&BAXU01000021.1_107	f__Vibrionaceae	0.763244336070811	f__Vibrionaceae	Correct-assignment	Family	1.0031746031746	Correct-assignment	0.998	0.908045977011494
GCA_001310755.1&&&BAXX01000091.1_9	f__Vibrionaceae	0.763244336070811	f__Vibrionaceae	Correct-assignment	Family	1.0031746031746	Correct-assignment	0.998	0.908045977011494
GCA_001311295.1&&&BBAO01000003.1_59	f__Bifidobacteriaceae	0.706092328756137	f__Bifidobacteriaceae	Correct-assignment	Family	0.939306358381503	Correct-assignment	0.997	0.871313672922252
GCA_001311425.1&&&BBAU01000009.1_49	f__Lactobacillaceae	0.206859522676536	f__Lactobacillaceae	Correct-assignment	Family	1.03	Correct-assignment	0.994	0.542105263157895
GCA_001311505.1&&&BBAY01000003.1_64	f__Lactobacillaceae	0.985096654377794	f__Lactobacillaceae	Correct-assignment	Family	0.948509485094851	Correct-assignment	0.995839865616001	1
GCA_001311665.1&&&BBBR01000004.1_95	f__Lactobacillaceae	0.711500887332878	f__Lactobacillaceae	Correct-assignment	Family	0.923943661971831	Correct-assignment	0.999	0.907780979827089
GCA_001312025.1&&&BBCN01000001.1_601	f__Planococcaceae	0.170278317396798	f__Planococcaceae	Correct-assignment	Family	0.898477157360406	Correct-assignment	0.839	0.501416430594901
GCA_001312045.1&&&BBCQ01000075.1_2	f__Lactobacillaceae	0.915270239719285	f__Lactobacillaceae	Correct-assignment	Family	0.964052287581699	Correct-assignment	0.995	0.844380403458213
GCA_001312425.1&&&BBDS01000014.1_31	f__Clostridiaceae	0.50467471501736	f__Clostridiaceae	Correct-assignment	Family	0.99609375	Correct-assignment	0.989	0.724431818181818
GCA_001312505.1&&&BBDW01000007.1_3	f__Lachnospiraceae	0.889539332462361	f__Lachnospiraceae	Correct-assignment	Family	0.908376963350785	Correct-assignment	1	0.985754985754986
GCA_001312585.1&&&BBEC01000068.1_22	f__Bryobacteraceae	0.0998333333333333	f__NBRC-103111	Wrong-assignment	Family	0.787878787878788	Wrong-assignment	0.899933333333333	0.634146341463415
GCA_001312625.1&&&BBEE01000074.1_7	f__Vibrionaceae	0.864326664760013	f__Vibrionaceae	Correct-assignment	Family	0.996913580246914	Correct-assignment	1	0.92816091954023
GCA_001312645.1&&&BBEG01000436.1_4	f__Mycobacteriaceae	0.111038930047488	f__Mycobacteriaceae	Correct-assignment	Family	0.994318181818182	Correct-assignment	0.900541666666667	0.505780346820809
GCA_001312765.1&&&BBEM01000008.1_34	f__Helicobacteraceae	0.999784235802489	f__Helicobacteraceae	Correct-assignment	Family	0.997126436781609	Correct-assignment	0.999984896360988	1
GCA_001312805.1&&&BBEO01004510.1_1	f__Polyangiaceae	0.147677918413023	f__Polyangiaceae	Correct-assignment	Family	1	Correct-assignment	0.861606572811859	0.539589442815249
GCA_001313185.1&&&BBFJ01000008.1_13	f__Lactobacillaceae	0.349177084320147	f__Lactobacillaceae	Correct-assignment	Family	0.936073059360731	Correct-assignment	0.991	0.585714285714286
GCA_001313245.1&&&BBFM01000027.1_13	f__Mycobacteriaceae	0.177105641245648	f__Mycobacteriaceae	Correct-assignment	Family	1.01869158878505	Correct-assignment	0.996	0.622857142857143
GCA_001314865.1&&&LJZR01000016.1_54	f__Phormidesmiaceae	0.183338234804411	f__Phormidesmiaceae	Correct-assignment	Family	0.849740932642487	Correct-assignment	0.53355	0.939828080229226
GCA_001314865.1&&&LJZR01000048.1_19	f__Phormidesmiaceae	0.0801275559922743	f__Phormidesmiaceae	Correct-assignment	Family	0.882513661202186	Wrong-assignment	0.813666666666667	0.904761904761905
GCA_001314875.1&&&LJZS01000008.1_7	f__Halomonadaceae	0.973904896053805	f__Halomonadaceae	Correct-assignment	Family	0.902234636871508	Correct-assignment	0.994	0.917613636363636
GCA_001317125.2&&&LJER02000102.1_146	f__Enterobacteriaceae	0.999996807726122	f__Enterobacteriaceae	Correct-assignment	Family	0.997167138810198	Correct-assignment	0.999985366355973	1
GCA_001317445.2&&&LJFA02000223.1_28	f__Enterobacteriaceae	0.999978299559363	f__Enterobacteriaceae	Correct-assignment	Family	1.0056338028169	Correct-assignment	0.999987968199092	1
GCA_001317685.2&&&LT905141.1_3420	f__Enterobacteriaceae	0.999999927113703	f__Enterobacteriaceae	Correct-assignment	Family	0.997175141242938	Correct-assignment	0.999951632819199	1
GCA_001356615.1&&&CEZH01000003.1_179	f__Enterobacteriaceae	0.999999927113703	f__Enterobacteriaceae	Correct-assignment	Family	0.997175141242938	Correct-assignment	0.999951632819199	1
GCA_001358495.1&&&CVFF01000004.1_67	f__Enterobacteriaceae	0.999999927113703	f__Enterobacteriaceae	Correct-assignment	Family	0.997175141242938	Correct-assignment	0.999951632819199	1
GCA_001358935.1&&&CGTB01000005.1_55	f__Enterobacteriaceae	0.999999927113703	f__Enterobacteriaceae	Correct-assignment	Family	0.997175141242938	Correct-assignment	0.999951632819199	1
GCA_001358975.1&&&CGKU01000004.1_67	f__Enterobacteriaceae	0.999999927113703	f__Enterobacteriaceae	Correct-assignment	Family	0.997175141242938	Correct-assignment	0.999951632819199	1
GCA_001359055.1&&&CGSW01000004.1_95	f__Enterobacteriaceae	0.999999927113703	f__Enterobacteriaceae	Correct-assignment	Family	0.997175141242938	Correct-assignment	0.999951632819199	1
GCA_001359415.1&&&CEYS01000005.1_55	f__Enterobacteriaceae	0.999999927113703	f__Enterobacteriaceae	Correct-assignment	Family	0.997175141242938	Correct-assignment	0.999951632819199	1
GCA_001361495.1&&&CGJZ01000003.1_68	f__Enterobacteriaceae	0.999999927113703	f__Enterobacteriaceae	Correct-assignment	Family	0.997175141242938	Correct-assignment	0.999951632819199	1
GCA_001362515.1&&&CVDO01000005.1_56	f__Enterobacteriaceae	0.999999927113703	f__Enterobacteriaceae	Correct-assignment	Family	0.997175141242938	Correct-assignment	0.999951632819199	1
GCA_001363855.1&&&CVAK01000005.1_55	f__Enterobacteriaceae	0.999999927113703	f__Enterobacteriaceae	Correct-assignment	Family	0.997175141242938	Correct-assignment	0.999951632819199	1
GCA_001364655.1&&&CVEC01000003.1_95	f__Enterobacteriaceae	0.999999927113703	f__Enterobacteriaceae	Correct-assignment	Family	0.997175141242938	Correct-assignment	0.999951632819199	1
GCA_001364895.1&&&CVAZ01000005.1_57	f__Enterobacteriaceae	0.999999927113703	f__Enterobacteriaceae	Correct-assignment	Family	0.997175141242938	Correct-assignment	0.999951632819199	1
GCA_001365995.1&&&CVGJ01000018.1_82	f__Enterobacteriaceae	0.999998298355077	f__Enterobacteriaceae	Correct-assignment	Family	0.997214484679666	Correct-assignment	0.999983589657724	1
GCA_001366095.1&&&CVEX01000005.1_180	f__Enterobacteriaceae	0.999999927113703	f__Enterobacteriaceae	Correct-assignment	Family	0.997175141242938	Correct-assignment	0.999951632819199	1
GCA_001366175.1&&&CVDB01000005.1_56	f__Enterobacteriaceae	0.999999927113703	f__Enterobacteriaceae	Correct-assignment	Family	0.997175141242938	Correct-assignment	0.999951632819199	1
GCA_001366215.1&&&CVDJ01000005.1_55	f__Enterobacteriaceae	0.999999927113703	f__Enterobacteriaceae	Correct-assignment	Family	0.997175141242938	Correct-assignment	0.999951632819199	1
GCA_001366275.1&&&CVBI01000005.1_57	f__Enterobacteriaceae	0.999999927113703	f__Enterobacteriaceae	Correct-assignment	Family	0.997175141242938	Correct-assignment	0.999951632819199	1
GCA_001366495.1&&&CVEH01000005.1_179	f__Enterobacteriaceae	0.999999927113703	f__Enterobacteriaceae	Correct-assignment	Family	0.997175141242938	Correct-assignment	0.999951632819199	1
GCA_001367775.1&&&CGPP01000009.1_4	f__Enterobacteriaceae	0.999999927113703	f__Enterobacteriaceae	Correct-assignment	Family	0.997175141242938	Correct-assignment	0.999951632819199	1
GCA_001399625.1&&&LKTY01000038.1_23	f__Burkholderiaceae	0.999063187901505	f__Burkholderiaceae	Correct-assignment	Family	0.994350282485876	Correct-assignment	1	0.994350282485876
GCA_001402745.1&&&LBNV01000063.1_5	f__Vibrionaceae	0.999729613004528	f__Vibrionaceae	Correct-assignment	Family	0.997183098591549	Correct-assignment	0.999983589657724	1
GCA_001405295.1&&&CZAJ01000004.1_55	f__Lachnospiraceae	0.999829116120516	f__Lachnospiraceae	Correct-assignment	Family	0.997150997150997	Correct-assignment	0.999965837010382	1
GCA_001420405.1&&&LMBM01000013.1_15	f__Moraxellaceae	0.999994187403712	f__Moraxellaceae	Correct-assignment	Family	0.997142857142857	Correct-assignment	0.999985791310232	1
GCA_001430805.1&&&CP013063.1_382	f__Peribacteraceae	0.971904491341992	f__Peribacteraceae	Correct-assignment	Family	0.997175141242938	Correct-assignment	0.999947599568047	1
GCA_001430905.1&&&CP013066.1_379	f__Peribacteraceae	0.971904491341992	f__Peribacteraceae	Correct-assignment	Family	0.997175141242938	Correct-assignment	0.999947599568047	1
GCA_001431385.2&&&LKLB02000185.1_2	f__Enterobacteriaceae	0.0345953346203346	f__Enterobacteriaceae	Correct-assignment	Family	0.931034482758621	Wrong-assignment	0.97475	0.994334277620397
GCA_001438005.1&&&LIBO01000175.1_2	f__Akkermansiaceae	0.0809755952380952	f__UBA3015	Wrong-assignment	Family	0.87037037037037	Wrong-assignment	0.993	0.950867052023121
GCA_001438055.1&&&LIBX01000038.1_9	f__Pelagibacteraceae	0.885129569726826	f__Pelagibacteraceae	Correct-assignment	Family	0.939313984168865	Correct-assignment	1	0.961538461538462
GCA_001438425.1&&&LICR01000262.1_1	f__D2472	0.486213441253714	f__D2472	Correct-assignment	Family	0.936936936936937	Correct-assignment	0.991	0.912023460410557
GCA_001438465.1&&&LICU01000003.1_5	f__D2472	0.495213441253714	f__D2472	Correct-assignment	Family	0.942857142857143	Correct-assignment	1	0.962099125364432
GCA_001438495.1&&&LIDA01000003.1_45	f__D2472	0.495213441253714	f__D2472	Correct-assignment	Family	0.942857142857143	Correct-assignment	1	0.962099125364432
GCA_001439285.1&&&LICY01000115.1_1	f__D2472	0.495213441253714	f__D2472	Correct-assignment	Family	0.942857142857143	Correct-assignment	1	0.962099125364432
GCA_001439315.1&&&LIDG01000020.1_14	f__Flavobacteriaceae	0.890005661168248	f__Flavobacteriaceae	Correct-assignment	Family	0.997014925373134	Correct-assignment	1	0.997014925373134
GCA_001442695.1&&&LMZA01000007.1_4	f__Enterobacteriaceae	0.999999927113703	f__Enterobacteriaceae	Correct-assignment	Family	0.997175141242938	Correct-assignment	0.999951632819199	1
GCA_001442865.1&&&LDXW01000001.1_198	f__UBA10030	0.0714720365418895	f__Kryptoniaceae	Wrong-assignment	Family	0.947368421052632	Wrong-assignment	0.999	0.979942693409742
GCA_001443375.1&&&LDXM01000006.1_11	f__CSP1-4	0.579356838089573	f__CSP1-4	Correct-assignment	Family	0.936813186813187	Correct-assignment	0.978833333333333	0.985549132947977
GCA_001443625.1&&&CP013129.1_5796	f__Streptomycetaceae	0.920659828504031	f__Streptomycetaceae	Correct-assignment	Family	0.912928759894459	Correct-assignment	0.999870967741936	0.940217391304348
GCA_001450625.1&&&LLMP01000089.1_167	f__Pseudomonadaceae	0.999987556363906	f__Pseudomonadaceae	Correct-assignment	Family	1.01729106628242	Correct-assignment	0.999988420543927	1
GCA_001453465.1&&&LLRK01000001.1_443	f__Pseudomonadaceae	0.999987556363906	f__Pseudomonadaceae	Correct-assignment	Family	1.01729106628242	Correct-assignment	0.999988420543927	1
GCA_001456235.1&&&CP009823.1_102	f__Xanthomonadaceae	0.999407858927536	f__Xanthomonadaceae	Correct-assignment	Family	0.997126436781609	Correct-assignment	0.999984896360988	1
GCA_001458815.2&&&CBYK010000004.1_59	f__Clostridiaceae	0.99437916000802	f__Clostridiaceae	Correct-assignment	Family	0.936111111111111	Correct-assignment	1	0.957386363636364
GCA_001462225.1&&&LIUH01000064.1_19	f__Fibrobacteraceae	0.609842199974088	f__Fibrobacteraceae	Correct-assignment	Family	0.966197183098592	Correct-assignment	0.942	0.934604904632153
GCA_001464285.1&&&LNFA01000268.1_22	f__Hyphomicrobiaceae	0.656317032689533	f__Hyphomicrobiaceae	Correct-assignment	Family	0.989583333333333	Correct-assignment	1	1.0079575596817
GCA_001464385.1&&&LNFB01000238.1_27	f__Polyangiaceae	0.0669310897435898	f__Nannocystaceae	Wrong-assignment	Family	0.92090395480226	Wrong-assignment	0.996777777777778	0.941176470588235
GCA_001464855.1&&&LNEA01000267.1_3	f__Hyphomicrobiaceae	0.378235759590788	f__Hyphomicrobiaceae	Correct-assignment	Family	0.994334277620397	Correct-assignment	0.938666666666667	0.911688311688312
GCA_001464915.1&&&LNED01000027.1_25	f__Sphingomonadaceae	0.998267098193002	f__Sphingomonadaceae	Correct-assignment	Family	0.997191011235955	Correct-assignment	0.999983589657724	1
GCA_001469105.1&&&LNOQ01000005.1_12	f__Staphylococcaceae	0.999993905376001	f__Staphylococcaceae	Correct-assignment	Family	1.00574712643678	Correct-assignment	0.999989337457315	1
GCA_001471075.1&&&LFNY01000708.1_11	f__Enterobacteriaceae	0.999971200894215	f__Enterobacteriaceae	Correct-assignment	Family	0.997167138810198	Correct-assignment	0.999985366355973	1
GCA_001476225.1&&&LDRO01000126.1_13	f__Beijerinckiaceae	0.992284589366944	f__Beijerinckiaceae	Correct-assignment	Family	1.00549450549451	Correct-assignment	1	1.00554016620499
GCA_001483225.1&&&LLVR01000009.1_5	f__Listeriaceae	0.253564530081419	f__Listeriaceae	Correct-assignment	Family	0.995283018867924	Correct-assignment	0.982266666666667	0.60932944606414
GCA_001484765.1&&&LLXO01000018.1_17	f__Enterobacteriaceae	0.997678834781776	f__Enterobacteriaceae	Correct-assignment	Family	0.997183098591549	Correct-assignment	1	1.00568181818182
GCA_001485645.1&&&FAOR01000124.1_3	f__UBA10030	0.0714720365418895	f__Kryptoniaceae	Wrong-assignment	Family	0.947368421052632	Wrong-assignment	0.999	0.979942693409742
GCA_001510075.1&&&LFEN01000024.1_4	f__Casp-alpha2	0.211868422775316	f__Casp-alpha2	Correct-assignment	Family	0.947916666666667	Wrong-assignment	0.635166666666667	1.01392757660167
GCA_001511815.1&&&LN997842.1_6183	f__Streptomycetaceae	0.943215438916806	f__Streptomycetaceae	Correct-assignment	Family	0.925531914893617	Correct-assignment	1	0.9375
GCA_001512275.1&&&LNUU01000002.1_1419	f__Micrococcaceae	0.99142213268785	f__Micrococcaceae	Correct-assignment	Family	0.997150997150997	Correct-assignment	0.998876306208732	1.0028818443804
GCA_001512635.1&&&LFSA01000065.1_18	f__Pelotomaculaceae	0.597356919724246	f__Pelotomaculaceae	Correct-assignment	Family	0.982758620689655	Correct-assignment	0.99934413075387	1
GCA_001512725.1&&&LFSL01000014.1_3	f__Acetivibrionaceae	0.898270892830669	f__Acetivibrionaceae	Correct-assignment	Family	0.997118155619596	Correct-assignment	0.978005143287087	0.997067448680352
GCA_001512745.1&&&LFSM01000088.1_23	f__DTU023	0.757319642857143	f__DTU023	Correct-assignment	Family	1.02368421052632	Correct-assignment	1	0.994884910485934
GCA_001512765.1&&&LFSO01000052.1_3	f__Acutalibacteraceae	0.535055687558757	f__Acutalibacteraceae	Correct-assignment	Family	0.936170212765957	Correct-assignment	0.996583333333333	1.002849002849
GCA_001512785.1&&&LFSQ01000124.1_36	f__Syntrophomonadaceae	0.937566809992914	f__Syntrophomonadaceae	Correct-assignment	Family	0.956521739130435	Correct-assignment	1	0.964912280701754
GCA_001512915.1&&&LFTC01000018.1_10	f__DTU083	0.494859313371813	f__DTU083	Correct-assignment	Family	1	Correct-assignment	0.972330519272124	0.982708933717579
GCA_001512945.1&&&LFTF01000037.1_18	f__DTU023	0.250989966904441	f__DTU023	Correct-assignment	Family	0.912466843501326	Correct-assignment	0.68425	0.98567335243553
GCA_001512985.1&&&LFRX01000003.1_18	f__UBA660	0.0662255291005291	f__CAG-698	Wrong-assignment	Family	0.981818181818182	Wrong-assignment	0.950309523809524	0.92836676217765
GCA_001513145.1&&&LFSP01000008.1_57	f__Lachnospiraceae	0.0570443510737628	f__DTU025	Wrong-assignment	Family	0.909090909090909	Wrong-assignment	0.995666666666667	0.950724637681159
GCA_001513305.1&&&LFTJ01000182.1_15	f__CAG-272	0.109891666666667	f__CAG-272	Correct-assignment	Family	0.976744186046512	Wrong-assignment	0.623	0.695652173913043
GCA_001513365.1&&&LFTH01000117.1_4	f__Acutalibacteraceae	0.769152158502159	f__Acutalibacteraceae	Correct-assignment	Family	0.992307692307692	Correct-assignment	1	0.989189189189189
GCA_001513425.1&&&LFTR01000010.1_8	f__CAG-74	0.261965625785526	f__CAG-74	Correct-assignment	Family	0.947075208913649	Correct-assignment	0.867633333333333	0.979827089337176
GCA_001515165.1&&&LQCA01000006.1_12	f__Vibrionaceae	0.999729613004528	f__Vibrionaceae	Correct-assignment	Family	0.997183098591549	Correct-assignment	0.999983589657724	1
GCA_001516125.1&&&LOEX01000070.1_1	f__Sphingomonadaceae	0.304913649654439	f__Sphingomonadaceae	Correct-assignment	Family	1.00462962962963	Correct-assignment	0.992	0.613636363636364
GCA_001535015.1&&&LROG01000048.1_4	f__Enterobacteriaceae	0.999999927113703	f__Enterobacteriaceae	Correct-assignment	Family	0.997175141242938	Correct-assignment	0.999951632819199	1
GCA_001541255.1&&&LNQR01000004.1_29	f__SM23-35	0.0312444444444444	f__Magnetobacteriaceae	Wrong-assignment	Family	0.957142857142857	Wrong-assignment	0.992	0.935754189944134
GCA_001541255.1&&&LNQR01000080.1_10	f__Bryobacteraceae	0.0698603174603175	f__Magnetobacteriaceae	Wrong-assignment	Family	0.505446623093682	Wrong-assignment	1	1.04977375565611
GCA_001544595.2&&&FCOH02000016.1_91	f__Burkholderiaceae	0.996580752147846	f__Burkholderiaceae	Correct-assignment	Family	1	Correct-assignment	0.999938024888265	1
GCA_001544775.1&&&CP010332.1_2913	f__Mycobacteriaceae	0.720186468214306	f__Mycobacteriaceae	Correct-assignment	Family	1.0834386852086	Correct-assignment	1	1.20534458509142
GCA_001544815.1&&&CP010333.1_3010	f__Mycobacteriaceae	0.720186468214306	f__Mycobacteriaceae	Correct-assignment	Family	1.0834386852086	Correct-assignment	1	1.20534458509142
GCA_001544855.1&&&CP010334.1_3320	f__Mycobacteriaceae	0.351815218558229	f__Mycobacteriaceae	Correct-assignment	Family	0.972027972027972	Correct-assignment	0.915	0.879746835443038
GCA_001544935.1&&&CP010336.1_3179	f__Mycobacteriaceae	0.720186468214306	f__Mycobacteriaceae	Correct-assignment	Family	1.0834386852086	Correct-assignment	1	1.20534458509142
GCA_001544955.1&&&CP010337.1_2927	f__Mycobacteriaceae	0.720186468214306	f__Mycobacteriaceae	Correct-assignment	Family	1.0834386852086	Correct-assignment	1	1.20534458509142
GCA_001544985.1&&&CP010338.1_2926	f__Mycobacteriaceae	0.373315776870884	f__Mycobacteriaceae	Correct-assignment	Family	0.993558776167472	Correct-assignment	0.9455	0.781012658227848
GCA_001547555.1&&&LNLC01000080.1_48	f__Enterococcaceae	0.999834375369242	f__Enterococcaceae	Correct-assignment	Family	0.994285714285714	Correct-assignment	0.99991929385656	1.0028818443804
GCA_001549895.1&&&AP014719.1_1357	f__Micrococcaceae	0.278438320515951	f__Micrococcaceae	Correct-assignment	Family	0.953703703703704	Correct-assignment	0.903	0.593659942363112
GCA_001552765.1&&&KQ959462.1_77	f__Bacteroidaceae	0.880816662086449	f__Bacteroidaceae	Correct-assignment	Family	0.923076923076923	Correct-assignment	0.996599702666615	0.961424332344214
GCA_001554095.1&&&CP011262.1_788	f__CAG-826	0.0573538461538462	f__Mycoplasmataceae	Wrong-assignment	Family	0.996309963099631	Wrong-assignment	1	0.782608695652174
GCA_001555475.1&&&LSBM01000112.1_50	f__Mycobacteriaceae	0.994455173086002	f__Mycobacteriaceae	Correct-assignment	Family	0.994318181818182	Correct-assignment	0.99995380677117	1.0028901734104
GCA_001556165.1&&&LSII01000194.1_38	f__Sphingomonadaceae	0.998235929145271	f__Sphingomonadaceae	Correct-assignment	Family	0.994413407821229	Correct-assignment	1	1.00281690140845
GCA_001556405.1&&&LSIU01000734.1_1	f__Burkholderiaceae	0.999298083333333	f__Burkholderiaceae	Correct-assignment	Family	1	Correct-assignment	0.999975886352245	0.949152542372881
GCA_001558395.2&&&CP014153.2_1417	f__Burkholderiaceae	0.999962530198112	f__Burkholderiaceae	Correct-assignment	Family	1.01412429378531	Correct-assignment	1	1.00857142857143
GCA_001562155.1&&&CP013933.1_915	f__Alteromonadaceae	0.987551815927156	f__Alteromonadaceae	Correct-assignment	Family	0.994236311239193	Correct-assignment	0.999916312348176	1
GCA_001567425.1&&&JZQX01000073.1_10	f__Fimbriimonadaceae	0.144956288156288	f__Fimbriimonadaceae	Correct-assignment	Family	0.751700680272109	Correct-assignment	0.508	0.624293785310734
GCA_001567445.1&&&JZQY01000004.1_18	f__Nitrospiraceae	0.980890626569691	f__Nitrospiraceae	Correct-assignment	Family	1.02209944751381	Correct-assignment	0.999968114251765	1
GCA_001567485.1&&&JZRA01000051.1_47	f__A4b	0.444406106241633	f__A4b	Correct-assignment	Family	0.922437673130194	Correct-assignment	0.9995	0.973134328358209
GCA_001576865.1&&&LSUL01000003.1_82	f__Bifidobacteriaceae	0.764994305150442	f__Bifidobacteriaceae	Correct-assignment	Family	0.891687657430731	Correct-assignment	1	0.949061662198391
GCA_001576895.1&&&LSUI01000003.1_18	f__Bifidobacteriaceae	0.767871841382326	f__Bifidobacteriaceae	Correct-assignment	Family	0.891687657430731	Correct-assignment	1	0.949061662198391
GCA_001577025.1&&&LSCF01000061.1_8	f__TCS55	0.903453205904097	f__TCS55	Correct-assignment	Family	0.967930029154519	Correct-assignment	0.999530303030303	0.970501474926254
GCA_001577345.1&&&LSLI01000029.1_11	f__Gallionellaceae	0.787907388585706	f__Gallionellaceae	Correct-assignment	Family	0.892761394101877	Correct-assignment	0.994	0.982248520710059
GCA_001578795.1&&&KQ969109.1_88	f__Streptococcaceae	0.999932507680492	f__Streptococcaceae	Correct-assignment	Family	1.00520833333333	Correct-assignment	1	1.01322751322751
GCA_001579115.1&&&KQ970546.1_78	f__Streptococcaceae	0.948109412944779	f__Streptococcaceae	Correct-assignment	Family	1.01166180758017	Correct-assignment	1	0.904761904761905
GCA_001579625.1&&&KQ970793.1_238	f__Streptococcaceae	0.998994884910486	f__Streptococcaceae	Correct-assignment	Family	0.997429305912596	Correct-assignment	1	1.01851851851852
GCA_001579865.1&&&CP013261.1_1307	f__Mycobacteriaceae	0.9999145163064	f__Mycobacteriaceae	Correct-assignment	Family	1.0027027027027	Correct-assignment	1	1.01657458563536
GCA_001594345.1&&&CP014449.1_2754	f__Enterococcaceae	0.999834375369242	f__Enterococcaceae	Correct-assignment	Family	0.994285714285714	Correct-assignment	0.99991929385656	1.0028818443804
GCA_001597815.1&&&LSAQ01000035.1_4	f__Enterobacteriaceae	0.303675362278907	f__Enterobacteriaceae	Correct-assignment	Family	0.995192307692308	Correct-assignment	1	0.586402266288952
GCA_001601735.1&&&LPTY01000144.1_12	f__Enterobacteriaceae	0.805853853910632	f__Enterobacteriaceae	Correct-assignment	Family	0.996138996138996	Correct-assignment	0.989	0.720670391061452
GCA_001603025.1&&&LVAP01000124.1_10	f__CAG-74	0.30115346644728	f__CAG-74	Correct-assignment	Family	0.942622950819672	Correct-assignment	0.968857142857143	0.997109826589595
GCA_001603035.1&&&LVAS01000063.1_295	f__Lachnospiraceae	0.0630771284271284	f__Saccharofermentanaceae	Wrong-assignment	Family	0.924324324324324	Wrong-assignment	0.929666666666667	0.968838526912181
GCA_001604065.1&&&LVAO01000005.1_40	f__DTU072	0.174768250915751	f__DTU072	Correct-assignment	Family	0.993939393939394	Correct-assignment	0.65875	0.953079178885631
GCA_001604115.1&&&LVAR01000047.1_13	f__Lachnospiraceae	0.144731652661064	f__CAG-74	Wrong-assignment	Family	0.892583120204604	Wrong-assignment	0.550845426145958	0.994301994301994
GCA_001604135.1&&&LVAT01000018.1_15	f__Ruminococcaceae	0.0792518300546395	f__Saccharofermentanaceae	Wrong-assignment	Family	0.885333333333333	Wrong-assignment	0.584714828738513	0.964809384164223
GCA_001604405.1&&&LVBL01000003.1_93	f__Treponemataceae	0.414722588522589	f__Treponemataceae	Correct-assignment	Family	0.89	Correct-assignment	0.839159785142394	0.994413407821229
GCA_001618485.1&&&CP015052.1_1449	f__Leptospiraceae	0.999807178259465	f__Leptospiraceae	Correct-assignment	Family	0.997282608695652	Correct-assignment	1	1.00273224043716
GCA_001620045.1&&&LQIE01000083.1_267	f__Anoxybacillaceae	0.586193444947324	f__Anoxybacillaceae	Correct-assignment	Family	0.816546762589928	Correct-assignment	0.999	0.8
GCA_001624615.1&&&LVHZ01000173.1_18	f__Anoxybacillaceae	0.547241447488238	f__Anoxybacillaceae	Correct-assignment	Family	0.816546762589928	Correct-assignment	1	0.8
GCA_001626165.1&&&LUNB01000145.1_6	f__MedAcidi-G1	0.436812757238989	f__MedAcidi-G1	Correct-assignment	Family	0.943152454780362	Correct-assignment	0.998	1.0195530726257
GCA_001627295.1&&&LUPH01000059.1_6	f__Nocardioidaceae	0.987195116057469	f__Nocardioidaceae	Correct-assignment	Family	1.00574712643678	Correct-assignment	0.999967077313215	1
GCA_001627495.1&&&LUPN01000257.1_4	f__Nocardioidaceae	0.987195116057469	f__Nocardioidaceae	Correct-assignment	Family	1.00574712643678	Correct-assignment	0.999967077313215	1
GCA_001627505.1&&&LUPO01000055.1_6	f__Nocardioidaceae	0.987195116057469	f__Nocardioidaceae	Correct-assignment	Family	1.00574712643678	Correct-assignment	0.999967077313215	1
GCA_001627655.1&&&LUQE01000153.1_3	f__Puniceispirillaceae	0.967490424777362	f__Puniceispirillaceae	Correct-assignment	Family	0.983827493261456	Correct-assignment	1	0.994550408719346
GCA_001627835.1&&&LUQR01000256.1_13	f__NAC60-12	0.973352881246542	f__NAC60-12	Correct-assignment	Family	0.985549132947977	Correct-assignment	1	0.979885057471264
GCA_001627845.1&&&LUQS01000019.1_80	f__NAC60-12	0.997352881246542	f__NAC60-12	Correct-assignment	Family	0.985549132947977	Correct-assignment	1	0.979885057471264
GCA_001628085.1&&&LURH01000009.1_76	f__Sphingomonadaceae	0.998532230292044	f__Sphingomonadaceae	Correct-assignment	Family	0.994428969359331	Correct-assignment	1	1.0056338028169
GCA_001628185.1&&&LUQZ01000103.1_10	f__SAR86	0.273269648152815	f__SAR86	Correct-assignment	Family	0.95	Correct-assignment	0.961285714285714	0.930232558139535
GCA_001628525.1&&&LUNH01000093.1_25	f__Nocardioidaceae	0.925565463140738	f__Nocardioidaceae	Correct-assignment	Family	0.997222222222222	Correct-assignment	0.999963812321909	1
GCA_001629445.1&&&LUSH01000211.1_8	f__UBA868	0.0429538461538461	f__UBA868	Correct-assignment	Family	0.883408071748879	Wrong-assignment	0.976	0.564469914040115
GCA_001632915.1&&&LWCJ01000164.1_72	f__Mycobacteriaceae	0.998666666666667	f__Mycobacteriaceae	Correct-assignment	Family	1	Correct-assignment	0.999973447151978	1.0056258790436
GCA_001633265.1&&&LUXM01000033.1_85	f__Lactobacillaceae	0.999967163560344	f__Lactobacillaceae	Correct-assignment	Family	0.99737532808399	Correct-assignment	0.999985384219764	1
GCA_001634445.1&&&LQNR01000041.1_27	f__Lactobacillaceae	0.939481789079097	f__Lactobacillaceae	Correct-assignment	Family	0.993730407523511	Correct-assignment	0.973104761904762	0.905714285714286
GCA_001637555.1&&&LQYZ01000024.1_46	f__Vibrionaceae	0.999729613004528	f__Vibrionaceae	Correct-assignment	Family	0.997183098591549	Correct-assignment	0.999983589657724	1
GCA_001641045.1&&&CP013959.1_1351	f__Staphylococcaceae	0.999993905376001	f__Staphylococcaceae	Correct-assignment	Family	1.00574712643678	Correct-assignment	0.999989337457315	1
GCA_001649445.1&&&LXTN01000245.1_1	f__Enterobacteriaceae	0.999999927113703	f__Enterobacteriaceae	Correct-assignment	Family	0.997175141242938	Correct-assignment	0.999951632819199	1
GCA_001653815.2&&&LXWT02000003.1_1807	f__Opitutaceae	0.955862072494401	f__Opitutaceae	Correct-assignment	Family	0.994459833795014	Correct-assignment	0.999954690342781	1
GCA_001656585.1&&&JTIA01000267.1_1	f__Lactobacillaceae	0.645116349215029	f__Lactobacillaceae	Correct-assignment	Family	0.996551724137931	Correct-assignment	0.994	0.825714285714286
GCA_001657005.1&&&JTIF01000033.1_3	f__Lactobacillaceae	0.999867266240574	f__Lactobacillaceae	Correct-assignment	Family	0.997474747474748	Correct-assignment	0.999985384219764	1
GCA_001657025.1&&&JTIK01000170.1_3	f__Lactobacillaceae	0.999867266240574	f__Lactobacillaceae	Correct-assignment	Family	0.997474747474748	Correct-assignment	0.999985384219764	1
GCA_001657235.1&&&JUIR01000686.1_1	f__Lactobacillaceae	0.244207793055486	f__Lactobacillaceae	Correct-assignment	Family	0.995283018867924	Correct-assignment	0.996466666666667	0.602857142857143
GCA_001665255.1&&&LZSH01000293.1_1	f__Mycobacteriaceae	0.370214661650968	f__Mycobacteriaceae	Correct-assignment	Family	1	Correct-assignment	0.923946491006259	0.719653179190751
GCA_001675515.1&&&CP016194.1_4090	f__DSM-18226	0.0622733691799485	f__Bacillaceae_G	Wrong-assignment	Family	0.971291866028708	Wrong-assignment	0.996393477527774	0.591836734693878
GCA_001677235.1&&&CP016227.1_1958	f__Streptococcaceae	0.999998811515897	f__Streptococcaceae	Correct-assignment	Family	0.997429305912596	Correct-assignment	1	1.01583113456464
GCA_001679665.1&&&CP013244.1_597	f__TH1-2	0.837255765552519	f__TH1-2	Correct-assignment	Family	0.980609418282548	Correct-assignment	0.999674827581501	1
GCA_001683825.1&&&LXTR01000005.1_15	f__Flavobacteriaceae	0.829520425222584	f__Flavobacteriaceae	Correct-assignment	Family	0.997005988023952	Correct-assignment	0.999914393939394	0.994029850746269
GCA_001683905.1&&&LXQK01000184.1_43	f__Cyclobacteriaceae	0.806385317317848	f__Cyclobacteriaceae	Correct-assignment	Family	0.946478873239437	Correct-assignment	0.999	0.979591836734694
GCA_001688905.2&&&CP015403.2_2416	f__Burkholderiaceae	0.370099942396313	f__Burkholderiaceae	Correct-assignment	Family	0.94579945799458	Correct-assignment	1	0.96056338028169
GCA_001688965.2&&&CP015404.2_2340	f__Erysipelotrichaceae	0.998677775994503	f__Erysipelotrichaceae	Correct-assignment	Family	0.96011396011396	Correct-assignment	1	0.973913043478261
GCA_001689415.1&&&LUJM01000103.1_73	f__Muribaculaceae	0.280695781462239	f__Muribaculaceae	Correct-assignment	Family	0.895408163265306	Correct-assignment	0.927833333333333	0.961424332344214
GCA_001689515.1&&&LUJR01000036.1_24	f__Muribaculaceae	0.337410968270943	f__Muribaculaceae	Correct-assignment	Family	0.87719298245614	Correct-assignment	0.94	0.959302325581395
GCA_001689535.1&&&LUJP01000103.1_3	f__Muribaculaceae	0.344440481393493	f__Muribaculaceae	Correct-assignment	Family	0.870324189526185	Correct-assignment	0.892648148148148	0.964705882352941
GCA_001689615.1&&&LUJY01000031.1_96	f__Muribaculaceae	0.314895028467554	f__Muribaculaceae	Correct-assignment	Family	0.850253807106599	Correct-assignment	0.998714285714286	0.967647058823529
GCA_001689645.1&&&LUJZ01000045.1_48	f__Muribaculaceae	0.423394094416849	f__Muribaculaceae	Correct-assignment	Family	0.898263027295285	Correct-assignment	0.949	0.96
GCA_001689665.1&&&LUJV01000105.1_28	f__Muribaculaceae	0.303520052458362	f__Muribaculaceae	Correct-assignment	Family	0.826633165829146	Correct-assignment	0.938	0.973372781065089
GCA_001689685.1&&&LUJU01000048.1_3	f__Muribaculaceae	0.480073891776165	f__Muribaculaceae	Correct-assignment	Family	0.872817955112219	Correct-assignment	1	0.985163204747775
GCA_001691495.1&&&LXWR01000056.1_104	f__Staphylococcaceae	0.999993905376001	f__Staphylococcaceae	Correct-assignment	Family	1.00574712643678	Correct-assignment	0.999989337457315	1
GCA_001694615.1&&&MAWO01000008.1_25	f__Streptococcaceae	0.999993142363542	f__Streptococcaceae	Correct-assignment	Family	1.01315789473684	Correct-assignment	1	1.0026455026455
GCA_001699505.1&&&LMBH01000032.1_9	f__Campylobacteraceae	0.998850751162524	f__Campylobacteraceae	Correct-assignment	Family	0.997109826589595	Correct-assignment	1	0.997093023255814
GCA_001699715.1&&&LREV01000002.1_12	f__Campylobacteraceae	0.998850751162524	f__Campylobacteraceae	Correct-assignment	Family	0.997109826589595	Correct-assignment	1	0.997093023255814
GCA_001701065.1&&&DAAL01000152.1_9	f__Muribaculaceae	0.628853414488254	f__Muribaculaceae	Correct-assignment	Family	1.02770780856423	Correct-assignment	1	0.995121951219512
GCA_001701225.1&&&DAAQ01000023.1_11	f__Muribaculaceae	0.457860215388392	f__Muribaculaceae	Correct-assignment	Family	0.811557788944724	Correct-assignment	0.999	0.95
GCA_001701295.1&&&DAAV01000006.1_2	f__Bacteroidaceae	0.162921615629188	f__Muribaculaceae	Wrong-assignment	Family	0.855670103092783	Wrong-assignment	0.776	0.985163204747775
GCA_001704765.1&&&MBFK01000008.1_34	f__Rhizobiaceae	0.893033148565789	f__Rhizobiaceae	Correct-assignment	Family	1.00552486187845	Correct-assignment	0.999966407792341	1
GCA_001712855.1&&&CP013830.1_726	f__Pasteurellaceae	0.992708442122898	f__Pasteurellaceae	Correct-assignment	Family	0.954054054054054	Correct-assignment	1	0.994350282485876
GCA_001723875.1&&&MCIU01000015.1_227	f__Enterobacteriaceae	0.989503000241722	f__Enterobacteriaceae	Correct-assignment	Family	1.01146131805158	Correct-assignment	0.999967859936937	1
GCA_001724025.1&&&MEDJ01000009.1_157	f__Bryobacteraceae	0.106632142857143	f__SCN-69-37	Wrong-assignment	Family	0.947154471544715	Wrong-assignment	0.956	0.847272727272727
GCA_001724485.1&&&MEEN01000026.1_131	f__Chitinophagaceae	0.973322749248206	f__Chitinophagaceae	Correct-assignment	Family	0.943181818181818	Correct-assignment	0.996	0.994011976047904
GCA_001724815.1&&&MEDO01000002.1_46	f__Xanthomonadaceae	0.87319370768259	f__Xanthomonadaceae	Correct-assignment	Family	0.997101449275362	Correct-assignment	0.999940945607974	1
GCA_001725235.1&&&MEFU01000022.1_7	f__Burkholderiaceae	0.826319501944202	f__Burkholderiaceae	Correct-assignment	Family	0.721577726218097	Correct-assignment	0.947	0.878531073446328
GCA_001725415.1&&&MEGH01000023.1_25	f__Pseudonocardiaceae	0.945711670925519	f__Pseudonocardiaceae	Correct-assignment	Family	0.997126436781609	Correct-assignment	0.999972948558494	1
GCA_001725595.1&&&MEGS01000056.1_7	f__Rhodanobacteraceae	0.926432914290086	f__Rhodanobacteraceae	Correct-assignment	Family	0.997109826589595	Correct-assignment	0.999765338827839	1.00583090379009
GCA_001725775.1&&&MEGR01000006.1_238	f__Burkholderiaceae	0.999063187901505	f__Burkholderiaceae	Correct-assignment	Family	0.967479674796748	Correct-assignment	1	1.00564971751412
GCA_001751145.1&&&MAXQ01000227.1_8	f__Desulfocapsaceae	0.462752462755599	f__Desulfocapsaceae	Correct-assignment	Family	0.938202247191011	Correct-assignment	0.994	0.968115942028986
GCA_001761445.1&&&CP017572.1_1411	f__Dehalococcoidaceae	0.993987821124884	f__Dehalococcoidaceae	Correct-assignment	Family	0.997041420118343	Correct-assignment	0.999951603437667	1
GCA_001767065.1&&&MEKW01000064.1_26	f__UBA2999	0.712435046911866	f__UBA2999	Correct-assignment	Family	0.988338192419825	Correct-assignment	1	0.973684210526316
GCA_001767495.1&&&MELA01000114.1_5	f__Bryobacteraceae	0.173417857142857	f__UBA2999	Wrong-assignment	Family	0.782258064516129	Wrong-assignment	0.862	0.866071428571429
GCA_001767525.1&&&MELF01000031.1_43	f__UBA2999	0.712435046911866	f__UBA2999	Correct-assignment	Family	0.988338192419825	Correct-assignment	1	0.973684210526316
GCA_001768195.1&&&MENI01000007.1_60	f__VadinHA17	0.982245917507158	f__VadinHA17	Correct-assignment	Family	0.973214285714286	Correct-assignment	1	0.964601769911504
GCA_001768675.1&&&MELN01000022.1_62	f__Anaerovoracaceae	0.0438111111111111	f__RBG-16-64-13	Wrong-assignment	Family	0.890666666666667	Wrong-assignment	0.997	0.962536023054755
GCA_001769385.1&&&MEPB01000058.1_72	f__Sphingobacteriaceae	0.179716516333556	f__2-12-FULL-35-15	Wrong-assignment	Family	0.921348314606742	Wrong-assignment	0.529	0.97910447761194
GCA_001769475.1&&&MEPQ01000052.1_7	f__Myxococcaceae	0.0845581918081918	f__UBA1018	Wrong-assignment	Family	0.906005221932115	Wrong-assignment	0.978	0.955922865013774
GCA_001769835.1&&&MEPR01000055.1_25	f__Polyangiaceae	0.0636125763125763	f__UBA1018	Wrong-assignment	Family	0.887755102040816	Wrong-assignment	0.937833333333333	0.966666666666667
GCA_001769935.1&&&MEPV01000004.1_117	f__Bdellovibrionaceae	0.144772727272727	f__Bdellovibrionaceae	Correct-assignment	Family	0.948453608247423	Wrong-assignment	0.576780555555556	0.976127320954907
GCA_001770575.1&&&MERK01000032.1_1	f__SG8-39	0.733002158696733	f__SG8-39	Correct-assignment	Family	1	Correct-assignment	0.999545241317725	0.917159763313609
GCA_001770625.1&&&MERO01000160.1_31	f__SG8-39	0.806253505314557	f__SG8-39	Correct-assignment	Family	0.966197183098592	Correct-assignment	0.999873655033018	1
GCA_001770695.1&&&MERS01000005.1_102	f__Burkholderiaceae	0.998633455204508	f__Burkholderiaceae	Correct-assignment	Family	1.01639344262295	Correct-assignment	0.999988420543927	1
GCA_001770815.1&&&MESD01000167.1_3	f__Burkholderiaceae	0.805485180642883	f__Burkholderiaceae	Correct-assignment	Family	1	Correct-assignment	0.999945261503636	1
GCA_001770855.1&&&MESE01000038.1_100	f__Bryobacteraceae	0.0979333333333333	f__Burkholderiaceae	Wrong-assignment	Family	0.766763848396501	Wrong-assignment	0.963	0.801829268292683
GCA_001770905.1&&&MESG01000072.1_10	f__Burkholderiaceae	0.996495421016474	f__Burkholderiaceae	Correct-assignment	Family	0.967741935483871	Correct-assignment	1	0.97275204359673
GCA_001770935.1&&&MESI01000091.1_5	f__Burkholderiaceae	0.979260365152919	f__Burkholderiaceae	Correct-assignment	Family	1.00826446280992	Correct-assignment	1	0.997275204359673
GCA_001771115.1&&&MESU01000009.1_11	f__Lachnospiraceae	0.0461888888888889	f__CPR2	Wrong-assignment	Family	0.981651376146789	Wrong-assignment	0.998142857142857	0.941348973607038
GCA_001771815.1&&&MEPU01000004.1_678	f__Bdellovibrionaceae	0.144772727272727	f__Bdellovibrionaceae	Correct-assignment	Family	0.948453608247423	Wrong-assignment	0.576780555555556	0.976127320954907
GCA_001771845.1&&&MEPZ01000051.1_176	f__Bacteriovoracaceae	0.959474102627791	f__Bacteriovoracaceae	Correct-assignment	Family	1.00263852242744	Correct-assignment	1	1.01604278074866
GCA_001772025.1&&&MERL01000100.1_6	f__SG8-39	0.145693590005494	f__SG8-39	Correct-assignment	Family	0.794573643410853	Correct-assignment	0.511666666666667	0.606508875739645
GCA_001772145.1&&&MESJ01000018.1_73	f__Burkholderiaceae	0.999827710301395	f__Burkholderiaceae	Correct-assignment	Family	0.997214484679666	Correct-assignment	1	1.01129943502825
GCA_001772465.1&&&MEUQ01000017.1_11	f__Lachnospiraceae	0.0563055555555556	f__SC72	Wrong-assignment	Family	0.95906432748538	Wrong-assignment	0.999523124375981	0.935483870967742
GCA_001772795.1&&&MEVS01000007.1_13	f__UBA10185	0.995975600855972	f__UBA10185	Correct-assignment	Family	0.99740932642487	Correct-assignment	0.999960281119091	1
GCA_001772885.1&&&MEVE01000019.1_137	f__UBA10185	0.136338210445469	f__UBA10185	Correct-assignment	Family	0.951219512195122	Correct-assignment	0.964935839160839	0.941348973607038
GCA_001772985.1&&&MEVN01000039.1_2	f__UBA10185	0.0995935574229692	f__UBA10185	Correct-assignment	Family	0.930362116991644	Wrong-assignment	0.808535714285714	0.947214076246334
GCA_001773225.1&&&MEWE01000002.1_104	f__UBA10185	0.25747380952381	f__UBA10185	Correct-assignment	Family	0.917333333333333	Correct-assignment	0.999666666666667	0.93841642228739
GCA_001773725.1&&&MEXP01000020.1_159	f__Amesbacteraceae	0.825481269792299	f__Amesbacteraceae	Correct-assignment	Family	0.988439306358382	Correct-assignment	1	0.973913043478261
GCA_001773735.1&&&MEXQ01000050.1_19	f__Amesbacteraceae	0.984886947447977	f__Amesbacteraceae	Correct-assignment	Family	0.991304347826087	Correct-assignment	0.999822222222222	0.971014492753623
GCA_001773775.1&&&MEXR01000009.1_27	f__Amesbacteraceae	0.509004151077681	f__Amesbacteraceae	Correct-assignment	Family	0.988472622478386	Correct-assignment	0.993711111111111	0.973913043478261
GCA_001774315.1&&&MEZP01000007.1_197	f__CG1-02-47-37	0.994576312941444	f__CG1-02-47-37	Correct-assignment	Family	0.997109826589595	Correct-assignment	0.999975855262268	1
GCA_001774635.1&&&MFAN01000001.1_371	f__MFAQ01	0.992074089915793	f__MFAQ01	Correct-assignment	Family	0.929378531073446	Correct-assignment	0.994532373931694	0.953623188405797
GCA_001774655.1&&&MFAO01000001.1_372	f__MFAQ01	0.992074089915793	f__MFAQ01	Correct-assignment	Family	0.929378531073446	Correct-assignment	0.994532373931694	0.953623188405797
GCA_001774785.1&&&MFAY01000003.1_13	f__GWA2-41-24	0.439774398116503	f__GWA2-41-24	Correct-assignment	Family	0.910614525139665	Correct-assignment	0.936427852049911	0.956011730205279
GCA_001775005.1&&&MFBR01000040.1_71	f__GWA2-41-24	0.984883017638157	f__GWA2-41-24	Correct-assignment	Family	0.994047619047619	Correct-assignment	1	0.956011730205279
GCA_001775075.1&&&MFBX01000004.1_1	f__GWA2-41-24	0.705804946077314	f__GWA2-41-24	Correct-assignment	Family	0.922651933701657	Correct-assignment	1	0.945402298850575
GCA_001776335.1&&&MFAZ01000043.1_42	f__GWA2-41-24	0.547242063492064	f__GWA2-41-24	Correct-assignment	Family	0.916434540389972	Correct-assignment	0.97708984863176	0.953623188405797
GCA_001776575.1&&&MFCH01000009.1_16	f__GWA2-41-24	0.990473025828165	f__GWA2-41-24	Correct-assignment	Family	0.960674157303371	Correct-assignment	1	0.979885057471264
GCA_001776655.1&&&MFCQ01000019.1_165	f__UBA10151	0.380298058593453	f__UBA10151	Correct-assignment	Family	0.926966292134832	Correct-assignment	1	0.959302325581395
GCA_001776685.1&&&MFCZ01000020.1_19	f__UBA10151	0.336024711399711	f__UBA10151	Correct-assignment	Family	0.923943661971831	Correct-assignment	0.951	0.906077348066298
GCA_001776775.1&&&MFDD01000014.1_61	f__UBA10151	0.141361111111111	f__UBA10151	Correct-assignment	Family	0.901639344262295	Correct-assignment	0.85	0.959302325581395
GCA_001776785.1&&&MFDF01000023.1_50	f__UBA10151	0.444259016860333	f__UBA10151	Correct-assignment	Family	0.901907356948229	Correct-assignment	0.994571428571429	0.962209302325581
GCA_001776835.1&&&MFDH01000007.1_2	f__UBA10151	0.207741901154401	f__UBA10151	Correct-assignment	Family	0.96927374301676	Correct-assignment	0.851	0.973837209302326
GCA_001776975.1&&&MFCS01000022.1_15	f__UBA10151	0.235492857142857	f__UBA10151	Correct-assignment	Family	0.914364640883978	Correct-assignment	0.58375	0.962209302325581
GCA_001776985.1&&&MFCU01000012.1_61	f__UBA10151	0.141361111111111	f__UBA10151	Correct-assignment	Family	0.901639344262295	Correct-assignment	0.85	0.959302325581395
GCA_001777055.1&&&MFCX01000005.1_16	f__UBA10151	0.463084963355358	f__UBA10151	Correct-assignment	Family	0.919444444444444	Correct-assignment	0.988	0.962209302325581
GCA_001777335.1&&&MFDP01000004.1_63	f__UBA10151	0.288005194805195	f__UBA10151	Correct-assignment	Family	0.937677053824363	Correct-assignment	0.952833333333333	0.962209302325581
GCA_001777345.1&&&MFDO01000019.1_15	f__UBA10151	0.235492857142857	f__UBA10151	Correct-assignment	Family	0.914364640883978	Correct-assignment	0.58375	0.962209302325581
GCA_001777465.1&&&MFDS01000031.1_5	f__UBA10151	0.236158567821068	f__UBA10151	Correct-assignment	Family	0.96927374301676	Correct-assignment	0.696333333333333	0.973837209302326
GCA_001777815.1&&&MFFG01000052.1_15	f__O2-02-FULL-48-8	0.784419924519925	f__O2-02-FULL-48-8	Correct-assignment	Family	0.961876832844575	Correct-assignment	1	0.976047904191617
GCA_001777895.1&&&MFFM01000007.1_31	f__Kpj58rc	0.0294083333333333	f__EtOH8	Wrong-assignment	Family	0.924157303370786	Wrong-assignment	0.99965	0.964705882352941
GCA_001777915.1&&&MFFN01000002.1_221	f__Kpj58rc	0.0294083333333333	f__EtOH8	Wrong-assignment	Family	0.924157303370786	Wrong-assignment	0.99965	0.964705882352941
GCA_001777945.1&&&MFFP01000016.1_18	f__Kpj58rc	0.0294083333333333	f__EtOH8	Wrong-assignment	Family	0.924157303370786	Wrong-assignment	0.99965	0.964705882352941
GCA_001778055.1&&&MFFY01000031.1_2	f__GWF2-40-263	0.155581803387531	f__GWC2-42-12	Wrong-assignment	Family	0.968208092485549	Wrong-assignment	0.510141666666667	0.935754189944134
GCA_001778325.1&&&MFGO01000024.1_8	f__UBA922	0.1542691233603	f__UBA12075	Wrong-assignment	Family	0.925287356321839	Wrong-assignment	0.990775	0.935483870967742
GCA_001778355.1&&&MFGS01000062.1_12	f__Ruminococcaceae	0.0775357142857143	f__D2-FULL-39-29	Wrong-assignment	Family	0.87987012987013	Wrong-assignment	1	0.782608695652174
GCA_001778545.1&&&MFHJ01000015.1_10	f__UBA11713	0.919798629786543	f__UBA11713	Correct-assignment	Family	0.994011976047904	Correct-assignment	1	0.994011976047904
GCA_001778785.1&&&MFIE01000032.1_5	f__UBA11713	0.535646556614187	f__UBA11713	Correct-assignment	Family	0.955489614243323	Correct-assignment	0.996	0.964071856287425
GCA_001779205.1&&&MFJM01000060.1_2	f__UBA12049	0.202727865452401	f__2-02-FULL-39-11	Wrong-assignment	Family	0.944927536231884	Wrong-assignment	0.61169126984127	0.944927536231884
GCA_001779315.1&&&MFJU01000022.1_52	f__UBA12049	0.235707143527267	f__2-02-FULL-39-11	Wrong-assignment	Family	0.982608695652174	Wrong-assignment	0.983502247752248	0.944927536231884
GCA_001779455.1&&&MFKE01000016.1_46	f__UBA927	0.635267693478011	f__UBA927	Correct-assignment	Family	0.96231884057971	Correct-assignment	1	0.965116279069767
GCA_001779995.1&&&MFEX01000023.1_6	f__O2-02-FULL-48-8	0.784419924519925	f__O2-02-FULL-48-8	Correct-assignment	Family	0.961876832844575	Correct-assignment	1	0.976047904191617
GCA_001780135.1&&&MFFO01000010.1_149	f__Kpj58rc	0.0294083333333333	f__EtOH8	Wrong-assignment	Family	0.924157303370786	Wrong-assignment	0.99965	0.964705882352941
GCA_001780255.1&&&MFGH01000026.1_16	f__UBA922	0.1542691233603	f__UBA12075	Wrong-assignment	Family	0.925287356321839	Wrong-assignment	0.990775	0.935483870967742
GCA_001780425.1&&&MFHC01000011.1_17	f__2-01-FULL-45-33	0.991831579931737	f__2-01-FULL-45-33	Correct-assignment	Family	0.967551622418879	Correct-assignment	0.999809239610964	0.982035928143713
GCA_001780565.1&&&MFHW01000014.1_7	f__2-01-FULL-45-33	0.945563619153788	f__2-01-FULL-45-33	Correct-assignment	Family	0.962857142857143	Correct-assignment	0.999228571428571	0.961077844311377
GCA_001780725.1&&&MFIM01000029.1_17	f__2-01-FULL-45-33	0.991831579931737	f__2-01-FULL-45-33	Correct-assignment	Family	0.967551622418879	Correct-assignment	0.999809239610964	0.982035928143713
GCA_001780955.1&&&MFJR01000010.1_4	f__UBA12049	0.239736777549935	f__2-02-FULL-39-11	Wrong-assignment	Family	0.948717948717949	Correct-assignment	0.835066666666667	0.965217391304348
GCA_001781025.1&&&MFJZ01000012.1_18	f__UBA927	0.724496633186215	f__UBA927	Correct-assignment	Family	0.953757225433526	Correct-assignment	0.998	0.956521739130435
GCA_001781255.1&&&MFLF01000018.1_1	f__SBAW01	0.079369446389667	f__UBA918	Wrong-assignment	Family	0.890052356020942	Wrong-assignment	0.893242423156554	0.985507246376812
GCA_001781465.1&&&MFLD01000014.1_13	f__UBA2100	0.543120851984485	f__UBA2100	Correct-assignment	Family	0.920634920634921	Correct-assignment	0.99125673764518	1.0028818443804
GCA_001781515.1&&&MFLK01000013.1_14	f__UBA2100	0.5075706116891	f__UBA2100	Correct-assignment	Family	0.924581005586592	Correct-assignment	0.965407541188518	0.991017964071856
GCA_001781685.1&&&MFLZ01000030.1_17	f__UBA2100	0.343150113960114	f__UBA2100	Correct-assignment	Family	0.968275862068966	Correct-assignment	0.798	0.985955056179775
GCA_001781805.1&&&MFMM01000001.1_29	f__UBA2100	0.134981435961699	f__UBA918	Wrong-assignment	Family	0.945355191256831	Wrong-assignment	0.965	0.979041916167665
GCA_001781995.1&&&MFNH01000017.1_7	f__Acidobacteriaceae	0.0460940170940171	f__UBA12049	Wrong-assignment	Family	0.891975308641975	Wrong-assignment	0.97	0.83768115942029
GCA_001782085.1&&&MFNM01000034.1_15	f__UBA12049	0.456597980133042	f__UBA12049	Correct-assignment	Family	0.926630434782609	Correct-assignment	0.982	0.953623188405797
GCA_001782205.1&&&MFOA01000015.1_20	f__UBA12049	0.475056837503593	f__UBA12049	Correct-assignment	Family	0.93854748603352	Correct-assignment	1	0.971098265895954
GCA_001782255.1&&&MFOB01000011.1_45	f__UBA8517	0.1067113997114	f__GWA1-39-11	Wrong-assignment	Family	0.947945205479452	Wrong-assignment	0.994301547767301	0.988571428571429
GCA_001782265.1&&&MFOD01000018.1_90	f__UBA12049	0.305398804817474	f__UBA12049	Correct-assignment	Family	0.9366391184573	Correct-assignment	0.9989	0.982658959537572
GCA_001782395.1&&&MFOL01000003.1_54	f__UBA12049	0.305398804817474	f__UBA12049	Correct-assignment	Family	0.9366391184573	Correct-assignment	0.9989	0.982658959537572
GCA_001782525.1&&&MFOW01000010.1_78	f__UBA12049	0.535753165605053	f__UBA12049	Correct-assignment	Family	0.943977591036415	Correct-assignment	0.998	0.973988439306358
GCA_001782635.1&&&MFPG01000010.1_82	f__UBA8517	0.101832828282828	f__GWA1-39-11	Wrong-assignment	Family	0.934959349593496	Wrong-assignment	0.994142857142857	0.988538681948424
GCA_001782645.1&&&MFPH01000010.1_11	f__UBA12049	0.542603165605054	f__UBA12049	Correct-assignment	Family	0.949579831932773	Correct-assignment	0.976180021367521	0.994134897360704
GCA_001782725.1&&&MFPM01000010.1_11	f__UBA12049	0.305398804817474	f__UBA12049	Correct-assignment	Family	0.9366391184573	Correct-assignment	0.9989	0.982658959537572
GCA_001783065.1&&&MFQN01000004.1_97	f__UBA922	0.450623922319511	f__UBA922	Correct-assignment	Family	0.936813186813187	Correct-assignment	0.999	0.96231884057971
GCA_001783415.1&&&MFME01000001.1_7	f__UBA2100	0.564509136393483	f__UBA2100	Correct-assignment	Family	0.913279132791328	Correct-assignment	0.999315789473684	0.982507288629738
GCA_001783815.1&&&MFNT01000010.1_77	f__UBA8517	0.101832828282828	f__GWA1-39-11	Wrong-assignment	Family	0.934959349593496	Wrong-assignment	0.994142857142857	0.988538681948424
GCA_001784055.1&&&MFOZ01000035.1_3	f__UBA12049	0.459077984442458	f__UBA12049	Correct-assignment	Family	0.939393939393939	Correct-assignment	0.954646688034188	0.994134897360704
GCA_001784125.1&&&MFPN01000002.1_271	f__UBA12049	0.305398804817474	f__UBA12049	Correct-assignment	Family	0.9366391184573	Correct-assignment	0.9989	0.982658959537572
GCA_001784275.1&&&MFQB01000021.1_4	f__UBA922	0.356265805525109	f__UBA922	Correct-assignment	Family	0.966197183098592	Correct-assignment	0.902	0.985632183908046
GCA_001785675.1&&&MFUJ01000015.1_1	f__UBA9973	0.904259215844259	f__UBA9973	Correct-assignment	Family	1	Correct-assignment	0.978632072911819	0.949101796407186
GCA_001785735.1&&&MFUP01000002.1_9	f__Bryobacteraceae	0.122799019607843	f__UBA9973	Wrong-assignment	Family	1.02803738317757	Correct-assignment	0.7375	0.977678571428571
GCA_001785775.1&&&MFUS01000003.1_16	f__UBA9973	0.910835460514959	f__UBA9973	Correct-assignment	Family	0.919220055710306	Correct-assignment	1	0.964071856287425
GCA_001785895.1&&&MFVB01000006.1_105	f__UBA9973	0.95452951257666	f__UBA9973	Correct-assignment	Family	0.930851063829787	Correct-assignment	1	1.02694610778443
GCA_001786195.1&&&MFVS01000008.1_111	f__UBA9973	0.95452951257666	f__UBA9973	Correct-assignment	Family	0.930851063829787	Correct-assignment	1	1.02694610778443
GCA_001786215.1&&&MFVZ01000005.1_19	f__UBA9973	0.882977067359415	f__UBA9973	Correct-assignment	Family	0.908355795148248	Correct-assignment	1	1.0059880239521
GCA_001786365.1&&&MFWK01000017.1_8	f__UBA9973	0.979212983013943	f__UBA9973	Correct-assignment	Family	0.985590778097983	Correct-assignment	1	1.02395209580838
GCA_001786715.1&&&MFTA01000053.1_2	f__Sulfurifustaceae	0.186187615502907	f__Sulfurifustaceae	Correct-assignment	Family	0.997142857142857	Correct-assignment	0.92565340802882	1
GCA_001786925.1&&&MFUL01000035.1_2	f__UBA9973	0.98773479497763	f__UBA9973	Correct-assignment	Family	0.968299711815562	Correct-assignment	1	1.0059880239521
GCA_001787035.1&&&MFUY01000016.1_4	f__UBA9973	0.991486101235591	f__UBA9973	Correct-assignment	Family	0.986111111111111	Correct-assignment	0.999166666666667	1.06287425149701
GCA_001787205.1&&&MFWB01000011.1_19	f__UBA9973	0.792878639942122	f__UBA9973	Correct-assignment	Family	0.935933147632312	Correct-assignment	1	1.0059880239521
GCA_001787235.1&&&MFWD01000016.1_7	f__UBA9973	0.724862911090846	f__UBA9973	Correct-assignment	Family	0.908355795148248	Correct-assignment	1	1.0059880239521
GCA_001787405.1&&&MFWV01000003.1_74	f__PJMF01	0.736808820390136	f__PJMF01	Correct-assignment	Family	0.936781609195402	Correct-assignment	0.999111111111111	0.938953488372093
GCA_001787585.1&&&MFXW01000041.1_2	f__Peribacteraceae	0.360742137056843	f__Peribacteraceae	Correct-assignment	Family	0.928767123287671	Correct-assignment	0.976	0.964705882352941
GCA_001787635.1&&&MFYA01000044.1_8	f__Peribacteraceae	0.568137640678894	f__Peribacteraceae	Correct-assignment	Family	0.757918552036199	Correct-assignment	0.9655	0.956395348837209
GCA_001787795.1&&&MFYM01000010.1_79	f__Peribacteraceae	0.992847539971428	f__Peribacteraceae	Correct-assignment	Family	0.966666666666667	Correct-assignment	0.997520487138052	0.991452991452991
GCA_001787805.1&&&MFYP01000046.1_39	f__Peribacteraceae	0.377001780787152	f__Peribacteraceae	Correct-assignment	Family	0.895348837209302	Correct-assignment	0.969	0.665697674418605
GCA_001788475.1&&&MGCB01000028.1_11	f__CSP1-6	0.147266666666667	f__CSP1-6	Correct-assignment	Family	0.972826086956522	Correct-assignment	0.954583333333333	0.523391812865497
GCA_001788645.1&&&MFWW01000011.1_74	f__PJMF01	0.736808820390136	f__PJMF01	Correct-assignment	Family	0.936781609195402	Correct-assignment	0.999111111111111	0.938953488372093
GCA_001788965.1&&&MFXU01000006.1_41	f__Peribacteraceae	0.566137640678894	f__Peribacteraceae	Correct-assignment	Family	0.757918552036199	Correct-assignment	0.9465	0.956395348837209
GCA_001789555.1&&&MFZZ01000032.1_1	f__GWC2-37-13	0.285937977321186	f__GWC2-37-13	Correct-assignment	Family	0.99581589958159	Correct-assignment	0.953333333333333	0.675438596491228
GCA_001789805.1&&&MGAR01000027.1_22	f__GWC2-37-13	0.486103263729734	f__GWC2-37-13	Correct-assignment	Family	0.952522255192878	Correct-assignment	0.999	0.927536231884058
GCA_001789895.1&&&MGAX01000059.1_3	f__GWC2-37-13	0.286561904761905	f__GWC2-37-13	Correct-assignment	Family	1.01	Correct-assignment	0.995	0.573913043478261
GCA_001790035.1&&&MGBE01000017.1_17	f__GWC2-37-13	0.359056335331335	f__GWC2-37-13	Correct-assignment	Family	0.947521865889213	Correct-assignment	1	0.942028985507246
GCA_001790195.1&&&MGBN01000001.1_1187	f__GWC2-37-13	0.694563725490196	f__GWC2-37-13	Correct-assignment	Family	0.958944281524927	Correct-assignment	1	0.947826086956522
GCA_001790335.1&&&MGCI01000240.1_4	f__Bryobacteraceae	0.15895	f__CSP1-6	Wrong-assignment	Family	0.846153846153846	Wrong-assignment	0.777	0.6875
GCA_001790535.1&&&MGCT01000003.1_274	f__UBA1547	0.958652918729666	f__UBA1547	Correct-assignment	Family	0.997109826589595	Correct-assignment	0.999976178782164	1
GCA_001790735.1&&&MGDK01000025.1_34	f__UBA8517	0.105413888888889	f__UBA12405	Wrong-assignment	Family	0.935754189944134	Wrong-assignment	0.970730555555556	0.96264367816092
GCA_001790765.1&&&MGDM01000032.1_14	f__UBA8517	0.105413888888889	f__UBA12405	Wrong-assignment	Family	0.935754189944134	Wrong-assignment	0.970730555555556	0.96264367816092
GCA_001791635.1&&&MGEZ01000023.1_15	f__UBA9934	0.988315304511403	f__UBA9934	Correct-assignment	Family	0.991071428571429	Correct-assignment	1	0.976539589442815
GCA_001793095.1&&&MGHG01000012.1_150	f__UBA8517	0.98583769620902	f__UBA8517	Correct-assignment	Family	0.994428969359331	Correct-assignment	1	0.986187845303867
GCA_001793815.1&&&MGIP01000025.1_1	f__Zambryskibacteraceae	0.349759126127141	f__UBA9933	Wrong-assignment	Family	0.996282527881041	Correct-assignment	0.78967380952381	0.79940119760479
GCA_001793865.1&&&MGIS01000012.1_47	f__UBA9933	0.0538029572836802	f__UBA9933	Correct-assignment	Family	0.97953216374269	Correct-assignment	0.657833333333333	0.94311377245509
GCA_001794095.1&&&MGJD01000033.1_1	f__GWA2-44-9	0.940697179756118	f__GWA2-44-9	Correct-assignment	Family	0.973293768545994	Correct-assignment	1	0.933908045977011
GCA_001794375.1&&&MGJR01000024.1_1	f__GWA2-44-9	0.940697179756118	f__GWA2-44-9	Correct-assignment	Family	0.973293768545994	Correct-assignment	1	0.933908045977011
GCA_001794525.1&&&MGJZ01000027.1_1	f__GWA2-44-9	0.440416398951925	f__GWA2-44-9	Correct-assignment	Family	0.949019607843137	Correct-assignment	0.98	0.713864306784661
GCA_001794865.1&&&MGLR01000005.1_36	f__SM23-39	0.960398959857445	f__SM23-39	Correct-assignment	Family	0.997101449275362	Correct-assignment	0.999939981621073	1
GCA_001795335.1&&&MGOK01000111.1_19	f__UBA4823	0.63677105954503	f__UBA4823	Correct-assignment	Family	1.00277008310249	Correct-assignment	0.999947088117429	1
GCA_001795345.1&&&MGON01000020.1_12	f__P2-11E	0.21201292156416	f__P2-11E	Correct-assignment	Family	0.762237762237762	Wrong-assignment	0.659	0.944927536231884
GCA_001795415.1&&&MGOX01000005.1_136	f__CAG-382	0.500235515873016	f__CAG-382	Correct-assignment	Family	0.911357340720222	Correct-assignment	0.975	0.926760563380282
GCA_001795465.1&&&MGPD01000004.1_105	f__Burkholderiaceae	0.997950245353364	f__Burkholderiaceae	Correct-assignment	Family	1.00544959128065	Correct-assignment	1	0.989276139410188
GCA_001795915.1&&&MGLD01000001.1_140	f__GWA2-44-9	0.98914935218065	f__GWA2-44-9	Correct-assignment	Family	0.953079178885631	Correct-assignment	0.999789473684211	0.952095808383233
GCA_001796495.1&&&MGMR01000107.1_14	f__RBG-16-60-22	0.467422723475355	f__RBG-16-60-22	Correct-assignment	Family	0.979351032448378	Correct-assignment	0.961133333333333	0.976261127596439
GCA_001797125.1&&&MGOO01000087.1_1	f__P2-11E	0.0595205128205128	f__P2-11E	Correct-assignment	Family	1	Wrong-assignment	0.727516219519103	0.65606936416185
GCA_001797415.1&&&MGPL01000132.1_4	f__GWC2-55-46	0.738686005027977	f__GWC2-55-46	Correct-assignment	Family	0.962209302325581	Correct-assignment	1	0.964601769911504
GCA_001797465.1&&&MGPQ01000020.1_162	f__GWC2-55-46	0.849582260360685	f__GWC2-55-46	Correct-assignment	Family	0.95906432748538	Correct-assignment	0.999700854700855	0.96165191740413
GCA_001797505.1&&&MGPU01000160.1_12	f__GWC2-55-46	0.849582260360685	f__GWC2-55-46	Correct-assignment	Family	0.95906432748538	Correct-assignment	0.999700854700855	0.96165191740413
GCA_001797595.1&&&MGPT01000134.1_1	f__Syntrophotaleaceae	0.0733305660511543	f__UBA9637	Wrong-assignment	Family	0.925	Wrong-assignment	0.9999	0.982300884955752
GCA_001798165.1&&&MGRL01000024.1_21	f__GWC2-55-46	0.0695941502941503	f__UBA9637	Wrong-assignment	Family	0.947222222222222	Wrong-assignment	0.994833333333333	0.997050147492625
GCA_001799285.1&&&MGTD01000018.1_90	f__Desulfurivibrionaceae	0.826841561938498	f__Desulfurivibrionaceae	Correct-assignment	Family	0.997118155619596	Correct-assignment	0.99596765743177	0.982300884955752
GCA_001799565.1&&&MGTS01000028.1_6	f__UBA9959	0.958046074255981	f__UBA9959	Correct-assignment	Family	0.972299168975069	Correct-assignment	1	0.994334277620397
GCA_001799645.1&&&MGTW01000071.1_11	f__UBA9959	0.322448235974552	f__UBA9959	Correct-assignment	Family	0.947658402203857	Correct-assignment	0.988905460899956	0.994219653179191
GCA_001799735.1&&&MGUA01000009.1_65	f__UBA9959	0.312819115095431	f__UBA9959	Correct-assignment	Family	0.90633608815427	Correct-assignment	0.928333333333333	0.942196531791908
GCA_001799775.1&&&MGUC01000026.1_51	f__UBA9959	0.759849877899878	f__UBA9959	Correct-assignment	Family	0.923287671232877	Correct-assignment	0.998566666666667	0.982404692082111
GCA_001799795.1&&&MGUD01000015.1_12	f__UBA9959	0.339454585180901	f__UBA9959	Correct-assignment	Family	0.920980926430518	Correct-assignment	0.9375	0.954802259887006
GCA_001799995.1&&&MGUK01000073.1_2	f__UBA9959	0.545980308580309	f__UBA9959	Correct-assignment	Family	0.90633608815427	Correct-assignment	0.979789473684211	0.953079178885631
GCA_001801425.1&&&MGXR01000006.1_310	f__Coxiellaceae	0.817705908797643	f__Coxiellaceae	Correct-assignment	Family	0.980113636363636	Correct-assignment	0.999661380490881	1
GCA_001802655.1&&&MGZO01000098.1_9	f__Thiobacillaceae	0.225690355450108	f__Thiobacillaceae	Correct-assignment	Family	0.977272727272727	Correct-assignment	0.9515	0.75
GCA_001802975.1&&&MHAN01000159.1_41	f__Ignavibacteriaceae	0.0404738095238095	f__UBA2268	Wrong-assignment	Family	0.942528735632184	Wrong-assignment	0.996925	0.950724637681159
GCA_001804255.1&&&MHFQ01000064.1_1	f__UBA6249	0.0365852339181287	f__2-01-FULL-45-10	Wrong-assignment	Family	0.884297520661157	Wrong-assignment	0.987366666666667	0.922190201729107
GCA_001804305.1&&&MHFS01000082.1_4	f__UBA6249	0.0365852339181287	f__2-01-FULL-45-10	Wrong-assignment	Family	0.884297520661157	Wrong-assignment	0.963666666666667	0.919540229885057
GCA_001804485.1&&&MHGG01000002.1_9	f__UBA6249	0.0369333333333333	f__UBA9649	Wrong-assignment	Family	0.959885386819484	Wrong-assignment	0.992212170490799	0.941690962099125
GCA_001804555.1&&&MHAB01000159.1_6	f__UBA10030	0.381832995175619	f__UBA10030	Correct-assignment	Family	0.933884297520661	Correct-assignment	0.998925824175824	0.953623188405797
GCA_001804565.1&&&MHAC01000039.1_27	f__Melioribacteraceae	0.0806248376623377	f__UBA2268	Wrong-assignment	Family	0.939306358381503	Wrong-assignment	0.9086	0.961538461538462
GCA_001804625.1&&&MHAI01000186.1_15	f__UBA10030	0.381832995175619	f__UBA10030	Correct-assignment	Family	0.933884297520661	Correct-assignment	0.998925824175824	0.953623188405797
GCA_001804735.1&&&MHBC01000044.1_21	f__Legionellaceae	0.295736242488271	f__Legionellaceae	Correct-assignment	Family	0.997126436781609	Correct-assignment	0.723711615885254	1
GCA_001805225.1&&&MHES01000153.1_11	f__Nitrospiraceae	0.896479981720566	f__Nitrospiraceae	Correct-assignment	Family	1.01657458563536	Correct-assignment	0.99	0.994594594594595
GCA_001805365.1&&&MHFN01000024.1_4	f__UBA6249	0.0355852339181287	f__2-01-FULL-45-10	Wrong-assignment	Family	0.884297520661157	Wrong-assignment	0.987366666666667	0.922190201729107
GCA_001805695.1&&&MHGT01000008.1_10	f__Clostridiaceae	0.0599271756978653	f__UBA9649	Wrong-assignment	Family	0.886111111111111	Wrong-assignment	0.93405	0.929618768328446
GCA_001805925.1&&&MHHE01000020.1_89	f__Clostridiaceae	0.0342292682926829	f__UBA9649	Wrong-assignment	Family	0.959885386819484	Wrong-assignment	0.996212170490799	0.941690962099125
GCA_001806565.1&&&KV785054.1_101	f__Peptostreptococcaceae	0.99994281172982	f__Peptostreptococcaceae	Correct-assignment	Family	0.997134670487106	Correct-assignment	0.999956292076954	1
GCA_001806635.1&&&KV785402.1_16	f__Peptostreptococcaceae	0.99994281172982	f__Peptostreptococcaceae	Correct-assignment	Family	0.997134670487106	Correct-assignment	0.999956292076954	1
GCA_001807285.1&&&KV788436.1_138	f__Actinomycetaceae	0.507369792578856	f__Actinomycetaceae	Correct-assignment	Family	0.923076923076923	Correct-assignment	1	0.908839779005525
GCA_001817195.1&&&MHHW01000008.1_19	f__UBA9983	0.141295192526771	f__Brennerbacteraceae	Wrong-assignment	Family	0.912429378531073	Wrong-assignment	0.932933333333333	0.952802359882006
GCA_001817215.1&&&MHHX01000010.1_20	f__UBA9983	0.141295192526771	f__Brennerbacteraceae	Wrong-assignment	Family	0.912429378531073	Wrong-assignment	0.932933333333333	0.952802359882006
GCA_001818835.1&&&MHKL01000012.1_2	f__UBA922	0.0474880952380952	f__UBA10009	Wrong-assignment	Family	0.996732026143791	Wrong-assignment	0.992	0.884057971014493
GCA_001819215.1&&&MHLZ01000036.1_28	f__UBA10102	0.147324224386724	f__GWA2-38-27	Wrong-assignment	Family	0.938953488372093	Wrong-assignment	0.997331730769231	0.933526011560694
GCA_001819265.1&&&MHMC01000002.1_28	f__UBA10102	0.147324224386724	f__GWA2-38-27	Wrong-assignment	Family	0.938953488372093	Wrong-assignment	0.997331730769231	0.933526011560694
GCA_001820175.1&&&MHOT01000018.1_2	f__GWB1-50-10	0.0325666666666667	f__Staskawiczbacteraceae	Wrong-assignment	Family	0.908355795148248	Wrong-assignment	0.972844444444445	0.971014492753623
GCA_001820255.1&&&MHPA01000027.1_7	f__UBA9983	0.0335833333333333	f__Staskawiczbacteraceae	Wrong-assignment	Family	0.864705882352941	Wrong-assignment	0.931	0.880239520958084
GCA_001820325.1&&&MHPG01000030.1_7	f__UBA10102	0.0568224561403509	f__Staskawiczbacteraceae	Wrong-assignment	Family	0.955357142857143	Wrong-assignment	1	0.930232558139535
GCA_001820435.1&&&MHPO01000022.1_14	f__UBA10102	0.0525581704260652	f__Staskawiczbacteraceae	Wrong-assignment	Family	0.930635838150289	Wrong-assignment	0.9995	0.917378917378917
GCA_001820555.1&&&MHPY01000024.1_54	f__UBA10102	0.0568224561403509	f__Staskawiczbacteraceae	Wrong-assignment	Family	0.955357142857143	Wrong-assignment	1	0.930232558139535
GCA_001820935.1&&&MHRI01000029.1_16	f__Zambryskibacteraceae	0.52191250418006	f__UBA10002	Wrong-assignment	Family	0.864795918367347	Correct-assignment	0.937527522803993	0.955089820359281
GCA_001821115.1&&&MHRZ01000005.1_27	f__Zambryskibacteraceae	0.211582857409712	f__PALSA-1337	Wrong-assignment	Family	0.876675603217158	Wrong-assignment	0.9938	0.970059880239521
GCA_001822005.1&&&MHPD01000012.1_7	f__UBA9983	0.0389333333333333	f__Staskawiczbacteraceae	Wrong-assignment	Family	0.979452054794521	Wrong-assignment	0.97	0.856287425149701
GCA_001822025.1&&&MHPI01000004.1_5	f__UBA10102	0.0434916666666667	f__Staskawiczbacteraceae	Wrong-assignment	Family	0.940509915014164	Wrong-assignment	0.992	0.954022988505747
GCA_001822135.1&&&MHPQ01000008.1_57	f__UBA10102	0.0568224561403509	f__Staskawiczbacteraceae	Wrong-assignment	Family	0.955357142857143	Wrong-assignment	1	0.930232558139535
GCA_001822155.1&&&MHPZ01000008.1_5	f__UBA10102	0.0568224561403509	f__Staskawiczbacteraceae	Wrong-assignment	Family	0.955357142857143	Wrong-assignment	1	0.930232558139535
GCA_001822495.1&&&MHRD01000010.1_13	f__Zambryskibacteraceae	0.211582857409712	f__PALSA-1337	Wrong-assignment	Family	0.876675603217158	Wrong-assignment	0.9938	0.970059880239521
GCA_001822615.1&&&MHRR01000012.1_62	f__Zambryskibacteraceae	0.24666357908369	f__UBA10002	Wrong-assignment	Family	0.927953890489914	Wrong-assignment	0.962350649350649	0.964071856287425
GCA_001822765.1&&&MHSO01000009.1_7	f__Zambryskibacteraceae	0.24666357908369	f__UBA10002	Wrong-assignment	Family	0.927953890489914	Wrong-assignment	0.962350649350649	0.964071856287425
GCA_001823665.1&&&MHVC01000012.1_54	f__Zambryskibacteraceae	0.566804053632514	f__Zambryskibacteraceae_A	Wrong-assignment	Family	0.947945205479452	Wrong-assignment	0.833487974404625	1
GCA_001824005.1&&&MHWG01000013.1_44	f__Zambryskibacteraceae	0.823890931623376	f__Zambryskibacteraceae	Correct-assignment	Family	0.985029940119761	Correct-assignment	1	0.976047904191617
GCA_001824105.1&&&MHWL01000007.1_5	f__Zambryskibacteraceae	0.64515286032169	f__Zambryskibacteraceae_A	Wrong-assignment	Family	0.896276595744681	Wrong-assignment	0.883342171717172	1.00898203592814
GCA_001824135.1&&&MHWM01000016.1_15	f__Zambryskibacteraceae	0.938739623456672	f__Zambryskibacteraceae	Correct-assignment	Family	0.985163204747775	Correct-assignment	1	0.994011976047904
GCA_001824215.1&&&MHWS01000013.1_39	f__Zambryskibacteraceae	0.64515286032169	f__Zambryskibacteraceae_A	Wrong-assignment	Family	0.896276595744681	Wrong-assignment	0.883342171717172	1.00898203592814
GCA_001825075.1&&&MHUU01000012.1_10	f__UBA1539_A	0.93273651773255	f__UBA1539_A	Correct-assignment	Family	0.970760233918129	Correct-assignment	1	0.994011976047904
GCA_001825315.1&&&MHVR01000023.1_61	f__Zambryskibacteraceae	0.945352799765613	f__Zambryskibacteraceae	Correct-assignment	Family	0.950292397660819	Correct-assignment	1	0.961077844311377
GCA_001825395.1&&&MHWN01000019.1_40	f__Zambryskibacteraceae	0.79616799529831	f__Zambryskibacteraceae	Correct-assignment	Family	0.955182072829132	Correct-assignment	0.999692307692308	0.973053892215569
GCA_001825665.1&&&MHXZ01000097.1_19	f__SG8-4	0.248822005772006	f__UBA12454	Wrong-assignment	Family	0.940340909090909	Wrong-assignment	0.735516666666667	0.973529411764706
GCA_001828685.1&&&MHZF01000099.1_1	f__Brocadiaceae	0.438812553512119	f__Brocadiaceae	Correct-assignment	Family	0.973244147157191	Correct-assignment	0.9605	0.799450549450549
GCA_001829105.1&&&MIAL01000011.1_144	f__Sphingomonadaceae	0.99207197357181	f__Sphingomonadaceae	Correct-assignment	Family	0.988919667590028	Correct-assignment	1	1.0056338028169
GCA_001829235.1&&&MIAT01000094.1_10	f__Treponemataceae	0.0717118686868687	f__GWE2-31-10	Wrong-assignment	Family	0.878306878306878	Wrong-assignment	0.9685	0.932584269662921
GCA_001829295.1&&&MIAX01000091.1_9	f__Treponemataceae	0.207231272971335	f__UBA12059	Wrong-assignment	Family	0.836144578313253	Wrong-assignment	0.997	0.96927374301676
GCA_001829605.1&&&MIBT01000093.1_37	f__Sulfurimonadaceae	0.978532511055201	f__Sulfurimonadaceae	Correct-assignment	Family	0.997118155619596	Correct-assignment	0.999844002556727	1
GCA_001829695.1&&&MICA01000330.1_2	f__Sulfurimonadaceae	0.972636407203442	f__Sulfurimonadaceae	Correct-assignment	Family	0.994219653179191	Correct-assignment	1	0.997101449275362
GCA_001829955.1&&&MICT01000005.1_14	f__Acholeplasmataceae	0.90680295006563	f__Acholeplasmataceae	Correct-assignment	Family	0.982404692082111	Correct-assignment	0.99992377544743	1
GCA_001830095.1&&&MIDD01000010.1_150	f__Acholeplasmataceae	0.992527908944996	f__Acholeplasmataceae	Correct-assignment	Family	0.988059701492537	Correct-assignment	1	0.993993993993994
GCA_001830355.1&&&MHZI01000052.1_1	f__Pseudomonadaceae	0.552994883279922	f__Pseudomonadaceae	Correct-assignment	Family	1	Correct-assignment	0.989236161953105	0.61271676300578
GCA_001830585.1&&&MIAW01000217.1_10	f__Treponemataceae	0.0717118686868687	f__GWE2-31-10	Wrong-assignment	Family	0.878306878306878	Wrong-assignment	0.9685	0.932584269662921
GCA_001830835.1&&&MICJ01000030.1_33	f__UBA5619	0.930582825435743	f__UBA5619	Correct-assignment	Family	0.994152046783626	Correct-assignment	0.891654030018919	0.991253644314869
GCA_001838365.1&&&KV836344.1_7	f__Neisseriaceae	0.999475206107087	f__Neisseriaceae	Correct-assignment	Family	1.00286532951289	Correct-assignment	0.999987968199092	1
GCA_001838375.1&&&KV836569.1_18	f__Neisseriaceae	0.999501354982481	f__Neisseriaceae	Correct-assignment	Family	1.00286532951289	Correct-assignment	0.999987968199092	1
GCA_001838405.1&&&KV836737.1_61	f__Neisseriaceae	0.999501354982481	f__Neisseriaceae	Correct-assignment	Family	1.00286532951289	Correct-assignment	0.999987968199092	1
GCA_001854985.1&&&MLQK01000005.1_71	f__Staphylococcaceae	0.999993905376001	f__Staphylococcaceae	Correct-assignment	Family	1.00574712643678	Correct-assignment	0.999989337457315	1
GCA_001855735.1&&&MNAC01000004.1_1	f__Streptococcaceae	0.999936992702215	f__Streptococcaceae	Correct-assignment	Family	1.01851851851852	Correct-assignment	1	1.00263852242744
GCA_001860645.1&&&MLGH01000011.1_3	f__Streptococcaceae	0.999998811515897	f__Streptococcaceae	Correct-assignment	Family	0.997429305912596	Correct-assignment	1	1.01583113456464
GCA_001862185.1&&&LYIH01000026.1_63	f__Moraxellaceae	0.999993100151741	f__Moraxellaceae	Correct-assignment	Family	0.997142857142857	Correct-assignment	0.999985791310232	1
GCA_001870605.1&&&MEIC01000030.1_6	f__Campylobacteraceae	0.999824857614091	f__Campylobacteraceae	Correct-assignment	Family	0.997093023255814	Correct-assignment	0.999985728755392	1
GCA_001871165.1&&&MNUT01000032.1_5	f__UBA922	0.189023565323565	f__UBA12465	Wrong-assignment	Family	0.940509915014164	Wrong-assignment	0.944991666666667	0.96231884057971
GCA_001871325.1&&&MNVA01000228.1_15	f__Ignavibacteriaceae	0.950110392685474	f__Ignavibacteriaceae	Correct-assignment	Family	0.961111111111111	Correct-assignment	0.9998	0.991404011461318
GCA_001871355.1&&&MNWY01000045.1_4	f__Mariprofundaceae	0.923773493902256	f__Mariprofundaceae	Correct-assignment	Family	0.976119402985075	Correct-assignment	0.999453571428571	0.976119402985075
GCA_001871515.1&&&MNXW01000327.1_8	f__Burkholderiaceae	0.372036865287917	f__Burkholderiaceae	Correct-assignment	Family	1	Correct-assignment	0.986005653983508	0.53757225433526
GCA_001871905.1&&&MNUG01000007.1_15	f__Micavibrionaceae	0.358631365410415	f__Micavibrionaceae	Correct-assignment	Family	0.940379403794038	Correct-assignment	0.526070205479452	0.988571428571429
GCA_001873185.1&&&MNYQ01000208.1_8	f__Ignavibacteriaceae	0.908833940710784	f__Ignavibacteriaceae	Correct-assignment	Family	0.958333333333333	Correct-assignment	0.99981746031746	0.963687150837989
GCA_001873215.1&&&MNYS01000003.1_149	f__UBA12049	0.14508082039205	f__GWA1-39-11	Wrong-assignment	Family	0.902964959568733	Wrong-assignment	0.809003618113912	0.982352941176471
GCA_001873625.1&&&MNZN01000003.1_57	f__UBA1547	0.979901736835819	f__UBA1547	Correct-assignment	Family	0.988505747126437	Correct-assignment	0.999959327339041	1
GCA_001873795.1&&&MNZV01000002.1_5	f__Mariprofundaceae	0.657162600644122	f__Mariprofundaceae	Correct-assignment	Family	0.929378531073446	Correct-assignment	0.97775	0.982089552238806
GCA_001873875.1&&&MNZX01000026.1_47	f__UBA1568	0.614780625869534	f__UBA1568	Correct-assignment	Family	0.908831908831909	Correct-assignment	1	0.952095808383233
GCA_001884305.1&&&MNBZ01000020.1_36	f__Lactobacillaceae	0.999816763331256	f__Lactobacillaceae	Correct-assignment	Family	0.989528795811518	Correct-assignment	1	0.992125984251969
GCA_001889565.1&&&MPSI01000001.1_505	f__Xanthomonadaceae	0.997824815966102	f__Xanthomonadaceae	Correct-assignment	Family	0.940054495912807	Correct-assignment	0.999699576734394	1
GCA_001896555.1&&&MPOS01000049.1_6	f__UBA1062	0.993472379334943	f__UBA1062	Correct-assignment	Family	0.963483146067416	Correct-assignment	1	0.971671388101983
GCA_001896565.1&&&MPOU01000025.1_83	f__Treponemataceae	0.362273384307185	f__UBA8932	Wrong-assignment	Family	0.834975369458128	Wrong-assignment	0.9958	0.91340782122905
GCA_001896785.1&&&MPOW01000049.1_8	f__Kosmotogaceae	0.994899375740719	f__Kosmotogaceae	Correct-assignment	Family	1	Correct-assignment	0.999956726311112	0.997134670487106
GCA_001897215.1&&&MKSJ01000155.1_4	f__Burkholderiaceae	0.988712552966556	f__Burkholderiaceae	Correct-assignment	Family	1.01117318435754	Correct-assignment	0.998863636363636	0.970509383378016
GCA_001897285.1&&&MKSM01000021.1_25	f__Xanthobacteraceae	0.98547407473247	f__Xanthobacteraceae	Correct-assignment	Family	0.997245179063361	Correct-assignment	0.999963488802013	1
GCA_001897295.1&&&MKSN01000001.1_10	f__UBA1547	0.786017081092842	f__UBA1547	Correct-assignment	Family	0.974431818181818	Correct-assignment	1	0.997093023255814
GCA_001897355.1&&&MKST01000005.1_56	f__Solirubrobacteraceae	0.217531868131868	f__70-9	Wrong-assignment	Family	0.9155672823219	Wrong-assignment	0.749033333333333	0.994252873563218
