## Supplementary Table 5 for "RecA is a reliable marker for bacterial taxonomy, even in the Candidate Phyla Radiation" (part 8 of 38)

Sequence_ID	Predicted_taxon	Probability_assignment	Real_taxon	Assignment	Tax_level	qcov	Reliability_assignment	Probability_Reliability_assignment	scov
GCA_001897435.1&&&MKSV01000005.1_97	f__Acidobacteriaceae	0.462138034188034	f__Acidobacteriaceae	Correct-assignment	Family	1.35658914728682	Correct-assignment	0.98675	1.01449275362319
GCA_001897435.1&&&MKSV01000012.1_2	f__Acidobacteriaceae	0.236186147186147	f__Acidobacteriaceae	Correct-assignment	Family	1.17291066282421	Correct-assignment	0.9645	1.02052785923754
GCA_001897845.1&&&MKUS01000066.1_99	f__Burkholderiaceae	0.551945014994993	f__Burkholderiaceae	Correct-assignment	Family	1.01287553648069	Correct-assignment	0.985	0.65819209039548
GCA_001898015.1&&&MKRW01000199.1_2	f__Micropepsaceae	0.913061014573468	f__Micropepsaceae	Correct-assignment	Family	1.00276243093923	Correct-assignment	1	1.00554016620499
GCA_001898555.1&&&MKUC01000006.1_2	f__Sphingomonadaceae	0.681314744743916	f__Sphingomonadaceae	Correct-assignment	Family	0.824512534818941	Correct-assignment	0.99	0.833802816901408
GCA_001899045.1&&&MKUY01000003.1_492	f__Devosiaceae	0.974661038966641	f__Devosiaceae	Correct-assignment	Family	1	Correct-assignment	0.999941718809714	1
GCA_001899075.1&&&MKVA01000005.1_1105	f__Devosiaceae	0.874868508392693	f__Devosiaceae	Correct-assignment	Family	1	Correct-assignment	0.999964392099371	0.963585434173669
GCA_001899865.1&&&MKWK01000015.1_9	f__Xanthomonadaceae	0.999858967801258	f__Xanthomonadaceae	Correct-assignment	Family	0.997101449275362	Correct-assignment	0.999949898921272	1
GCA_001901745.1&&&LYPV01000009.1_31	f__Enterobacteriaceae	0.999999313344015	f__Enterobacteriaceae	Correct-assignment	Family	0.997167138810198	Correct-assignment	0.999980257703845	1
GCA_001914615.1&&&MNCV01000125.1_4	f__GWC2-71-9	0.869056825314876	f__GWC2-71-9	Correct-assignment	Family	0.938888888888889	Correct-assignment	1	0.979710144927536
GCA_001914735.1&&&MNDC01000129.1_32	f__UBA7541	0.296660030064752	f__UBA7541	Correct-assignment	Family	0.87037037037037	Correct-assignment	0.966	0.92156862745098
GCA_001915225.1&&&MNQC01000071.1_2	f__Coriobacteriaceae	0.999827487922992	f__Coriobacteriaceae	Correct-assignment	Family	0.997389033942559	Correct-assignment	0.999985384219764	1
GCA_001915735.1&&&MNRB01000043.1_156	f__Lachnospiraceae	0.999419570707071	f__Lachnospiraceae	Correct-assignment	Family	0.98546511627907	Correct-assignment	0.999600073099415	0.968571428571429
GCA_001915995.1&&&MNRO01000008.1_67	f__CAG-508	0.956699064836459	f__CAG-508	Correct-assignment	Family	0.969014084507042	Correct-assignment	1	0.98567335243553
GCA_001916035.1&&&MNRQ01000012.1_25	f__CAG-508	0.983379641800508	f__CAG-508	Correct-assignment	Family	0.982954545454545	Correct-assignment	0.99955	0.991404011461318
GCA_001916345.1&&&MNSG01000105.1_4	f__Lachnospiraceae	0.491838882715587	f__Lachnospiraceae	Correct-assignment	Family	0.956937799043062	Correct-assignment	0.992	0.576368876080692
GCA_001917235.1&&&MNTZ01000001.1_18	f__Gastranaerophilaceae	0.984388663222302	f__Gastranaerophilaceae	Correct-assignment	Family	0.982352941176471	Correct-assignment	1	0.965317919075145
GCA_001917535.1&&&MNEF01000089.1_5	f__Bryobacteraceae	0.166356060606061	f__CSP1-6	Wrong-assignment	Family	0.902702702702703	Wrong-assignment	0.8595	0.745535714285714
GCA_001917775.1&&&MNER01000063.1_12	f__Dormibacteraceae	0.605373966100979	f__Dormibacteraceae	Correct-assignment	Family	0.91869918699187	Correct-assignment	0.994	0.988338192419825
GCA_001917815.1&&&MNES01000027.1_13	f__Dormibacteraceae	0.646313950838463	f__Dormibacteraceae	Correct-assignment	Family	0.932584269662921	Correct-assignment	1	0.967930029154519
GCA_001918005.1&&&MNFC01000023.1_6	f__CSP1-6	0.65100412311266	f__CSP1-6	Correct-assignment	Family	0.988235294117647	Correct-assignment	1	0.98533724340176
GCA_001918015.1&&&MNFD01000045.1_1	f__CSP1-6	0.983912748538012	f__CSP1-6	Correct-assignment	Family	0.953623188405797	Correct-assignment	1	0.950146627565982
GCA_001918075.1&&&MNFF01000008.1_9	f__Nitrospiraceae	0.742030229313565	f__Nitrospiraceae	Correct-assignment	Family	0.921621621621622	Correct-assignment	1	0.985250737463127
GCA_001918155.1&&&MNFJ01000175.1_2	f__40CM-4-68-19	0.932805536783478	f__40CM-4-68-19	Correct-assignment	Family	0.997101449275362	Correct-assignment	0.999995850622407	1.00584795321637
GCA_001918505.1&&&MNGB01000023.1_10	f__Nitrospiraceae	0.742030229313565	f__Nitrospiraceae	Correct-assignment	Family	0.921621621621622	Correct-assignment	1	0.985250737463127
GCA_001918815.1&&&MNGQ01000004.1_12	f__Dormibacteraceae	0.646313950838463	f__Dormibacteraceae	Correct-assignment	Family	0.932584269662921	Correct-assignment	1	0.967930029154519
GCA_001919115.1&&&MNHG01000048.1_26	f__GWC2-71-9	0.77250182892238	f__GWC2-71-9	Correct-assignment	Family	0.942622950819672	Correct-assignment	1	0.974576271186441
GCA_001920555.1&&&MNJZ01000083.1_19	f__GWC2-71-9	0.10247996031746	f__GWC2-71-9	Correct-assignment	Family	0.908653846153846	Wrong-assignment	0.588	0.547826086956522
GCA_001928215.2&&&CP065228.1_3843	f__Xanthomonadaceae	0.999546972042486	f__Xanthomonadaceae	Correct-assignment	Family	0.997101449275362	Correct-assignment	0.999949898921272	1
GCA_001939445.1&&&MLMM01000099.1_6	f__Lactobacillaceae	0.999703755598617	f__Lactobacillaceae	Correct-assignment	Family	0.997347480106101	Correct-assignment	0.999985384219764	1
GCA_001940895.1&&&MSGY01000024.1_3	f__Borkfalkiaceae	0.142822344322344	f__CAG-917	Wrong-assignment	Family	0.988023952095808	Wrong-assignment	0.907440313852814	0.941690962099125
GCA_001941045.1&&&MSHD01000059.1_46	f__Lachnospiraceae	0.87641462432871	f__Lachnospiraceae	Correct-assignment	Family	0.946380697050938	Correct-assignment	1	0.966480446927374
GCA_001941135.1&&&MSHL01000051.1_41	f__Ruminococcaceae	0.468298994252874	f__Ruminococcaceae	Correct-assignment	Family	0.958230958230958	Correct-assignment	0.994	0.979899497487437
GCA_001942265.1&&&MKKD01000048.1_150	f__Mycobacteriaceae	0.901005255563875	f__Mycobacteriaceae	Correct-assignment	Family	0.885117493472585	Correct-assignment	0.966485714285714	0.976945244956772
GCA_001954335.1&&&MKQO01000087.1_316	f__Paenibacillaceae	0.990039018077138	f__Paenibacillaceae	Correct-assignment	Family	0.940845070422535	Correct-assignment	1	0.959770114942529
GCA_001968915.1&&&MTKJ01000031.1_3	f__Neisseriaceae	0.999900071577832	f__Neisseriaceae	Correct-assignment	Family	1	Correct-assignment	0.999966821910387	1
GCA_001982515.1&&&MTPQ01000055.1_1	f__Enterobacteriaceae	0.874998298355077	f__Enterobacteriaceae	Correct-assignment	Family	1	Correct-assignment	0.999110679066554	0.877094972067039
GCA_002001345.1&&&MVBZ01000008.1_19	f__Neisseriaceae	0.99990708521638	f__Neisseriaceae	Correct-assignment	Family	1	Correct-assignment	0.999966821910387	1
GCA_002001405.1&&&MVBY01000057.1_8	f__Neisseriaceae	0.99990708521638	f__Neisseriaceae	Correct-assignment	Family	1	Correct-assignment	0.999966821910387	1
GCA_002005975.1&&&MVGL01000001.1_2911	f__Enterococcaceae	0.302481871444596	f__Enterococcaceae	Correct-assignment	Family	0.994949494949495	Correct-assignment	0.999	0.567723342939481
GCA_002006055.1&&&MVGN01000001.1_2838	f__Enterococcaceae	0.999834375369242	f__Enterococcaceae	Correct-assignment	Family	0.994285714285714	Correct-assignment	0.99991929385656	1.0028818443804
GCA_002006815.1&&&MRUD01000008.1_28	f__Cyanobiaceae	0.93492926115728	f__Cyanobiaceae	Correct-assignment	Family	0.933503836317136	Correct-assignment	1	0.963060686015831
GCA_002010355.1&&&MTNK01000074.1_5	f__Bipolaricaulaceae	0.85639879683935	f__Bipolaricaulaceae	Correct-assignment	Family	0.98813056379822	Correct-assignment	1	0.985207100591716
GCA_002011435.1&&&MTNM01000036.1_4	f__Bipolaricaulaceae	0.659364448243031	f__Bipolaricaulaceae	Correct-assignment	Family	0.98813056379822	Correct-assignment	1	0.985207100591716
GCA_002017995.1&&&MULL01000001.1_820	f__Lactobacillaceae	0.951030785239801	f__Lactobacillaceae	Correct-assignment	Family	0.902116402116402	Correct-assignment	0.999965517241379	0.971264367816092
GCA_002018615.1&&&MKQV01000071.1_5	f__Vibrionaceae	0.999629421741374	f__Vibrionaceae	Correct-assignment	Family	0.997126436781609	Correct-assignment	0.999984896360988	1
GCA_002027195.1&&&MWJO01000168.1_5	f__Streptomycetaceae	0.948296887939625	f__Streptomycetaceae	Correct-assignment	Family	0.920424403183024	Correct-assignment	1	0.9375
GCA_002050375.1&&&MWYU01000408.1_3	f__Chitinophagaceae	0.967224091438319	f__Chitinophagaceae	Correct-assignment	Family	0.991017964071856	Correct-assignment	1	0.987987987987988
GCA_002053875.1&&&MYMX01000045.1_37	f__Enterobacteriaceae	0.999999927113703	f__Enterobacteriaceae	Correct-assignment	Family	0.997175141242938	Correct-assignment	0.999951632819199	1
GCA_002063495.1&&&MXYQ01000001.1_4	f__Enterobacteriaceae	0.999999927113703	f__Enterobacteriaceae	Correct-assignment	Family	0.997175141242938	Correct-assignment	0.999951632819199	1
GCA_002068275.1&&&MVZC01000214.1_3	f__Casimicrobiaceae	0.467872498196693	f__Xanthomonadaceae	Wrong-assignment	Family	0.948717948717949	Correct-assignment	0.990838709677419	0.979411764705882
GCA_002068355.1&&&MVZK01000112.1_4	f__Bryobacteraceae	0.0449229885057471	f__Aminobacteriaceae	Wrong-assignment	Family	0.806976744186046	Wrong-assignment	0.951	1.03582089552239
GCA_002068815.1&&&MWAC01000184.1_5	f__Lachnospiraceae	0.156427200577201	f__CAG-74	Wrong-assignment	Family	0.949526813880126	Correct-assignment	0.655	0.869942196531792
GCA_002068945.1&&&MWBI01000067.1_19	f__Anaerovoracaceae	0.0476638458315878	f__UBA2337	Wrong-assignment	Family	0.933147632311978	Wrong-assignment	0.989533333333333	0.982404692082111
GCA_002069695.1&&&MWBU01000003.1_12	f__Acutalibacteraceae	0.525256704462211	f__Acutalibacteraceae	Correct-assignment	Family	1.01089918256131	Correct-assignment	0.999	0.978378378378378
GCA_002069975.1&&&MWCJ01000119.1_1	f__Flavobacteriaceae	0.0786405397606774	f__UBA1715	Wrong-assignment	Family	0.996376811594203	Wrong-assignment	0.919095238095238	0.82089552238806
GCA_002070005.1&&&MWCK01000185.1_4	f__Bryobacteraceae	0.0545166666666667	f__UBA5633	Wrong-assignment	Family	0.832460732984293	Wrong-assignment	0.911666666666667	0.940828402366864
GCA_002070095.1&&&MWCR01000013.1_6	f__GWF2-40-263	0.162678993228993	f__2-12-FULL-60-25	Wrong-assignment	Family	0.911111111111111	Correct-assignment	0.607	0.958702064896755
GCA_002070505.1&&&MWDJ01000014.1_42	f__VadinHA17	0.861728363637835	f__VadinHA17	Correct-assignment	Family	1	Correct-assignment	0.999978853711295	0.994100294985251
GCA_002070735.1&&&MWDX01000028.1_18	f__GWF2-40-263	0.166507866794452	f__UBA12465	Wrong-assignment	Family	0.94413407821229	Wrong-assignment	0.758235714285714	0.960227272727273
GCA_002070895.1&&&MWEE01000026.1_22	f__Cloacimonadaceae	0.824202161775846	f__Cloacimonadaceae	Correct-assignment	Family	0.968571428571429	Correct-assignment	0.999900203705585	1
GCA_002071235.1&&&MWEU01000014.1_10	f__ML635J-15	0.846956656472152	f__ML635J-15	Correct-assignment	Family	0.976119402985075	Correct-assignment	0.999453571428571	0.976119402985075
GCA_002071475.1&&&MWFG01000065.1_13	f__Acutalibacteraceae	0.0666393939393939	f__Fermentibacteraceae	Wrong-assignment	Family	0.934659090909091	Wrong-assignment	0.9996	0.948126801152738
GCA_002071555.1&&&MWFJ01000236.1_2	f__Treponemataceae	0.381912976659277	f__UBA8932	Wrong-assignment	Family	0.807692307692308	Wrong-assignment	0.927574603174603	0.910614525139665
GCA_002071695.1&&&MWDR01000017.1_72	f__Pirellulaceae	0.04225	f__SM23-33	Wrong-assignment	Family	0.89159891598916	Wrong-assignment	0.974261904761905	0.970501474926254
GCA_002074035.1&&&CP012849.1_12	f__Enterobacteriaceae	0.339734307697651	f__Enterobacteriaceae_A	Wrong-assignment	Family	0.996987951807229	Correct-assignment	0.819714285714286	0.929775280898876
GCA_002079655.1&&&NBEP01000070.1_42	f__Lactobacillaceae	0.538030067960026	f__Lactobacillaceae	Correct-assignment	Family	0.861256544502618	Correct-assignment	1	0.942528735632184
GCA_002082305.1&&&LSNO01000140.1_9	f__NAC60-12	0.998099491095242	f__NAC60-12	Correct-assignment	Family	0.994219653179191	Correct-assignment	1	0.988439306358382
GCA_002083245.2&&&NBTH02000001.1_352	f__Pasteurellaceae	0.997117050320497	f__Pasteurellaceae	Correct-assignment	Family	1	Correct-assignment	0.999938024888265	1
GCA_002084115.1&&&MUIA01000253.1_2	f__Endozoicomonadaceae	0.606774556140818	f__Endozoicomonadaceae	Correct-assignment	Family	0.982954545454545	Correct-assignment	0.99934413075387	1
GCA_002095305.1&&&MIEI01000076.1_4	f__Enterobacteriaceae	0.999994846624184	f__Enterobacteriaceae	Correct-assignment	Family	1.00280112044818	Correct-assignment	1	1.00564971751412
GCA_002095455.1&&&MLFQ01000056.1_18	f__Enterobacteriaceae	0.965348569623138	f__Enterobacteriaceae	Correct-assignment	Family	0.989761092150171	Correct-assignment	0.981	0.819209039548023
GCA_002101235.1&&&LWTL01000110.1_53	f__Cycloclasticaceae	0.510525378638614	f__Cycloclasticaceae	Correct-assignment	Family	0.985549132947977	Correct-assignment	0.996	0.985549132947977
GCA_002102715.1&&&DABP01000105.1_58	f__Gastranaerophilaceae	0.998736702437988	f__Gastranaerophilaceae	Correct-assignment	Family	0.997067448680352	Correct-assignment	1	0.971428571428571
GCA_002102725.1&&&DABF01000046.1_213	f__Gastranaerophilaceae	0.356978787878788	f__Gastranaerophilaceae	Correct-assignment	Family	0.988142292490119	Correct-assignment	0.996	0.714285714285714
GCA_002102875.1&&&DABK01000054.1_25	f__Gastranaerophilaceae	0.203607936507937	f__Gastranaerophilaceae	Correct-assignment	Family	0.995433789954338	Correct-assignment	0.927	0.627565982404692
GCA_002102895.1&&&DABU01000019.1_110	f__Gastranaerophilaceae	0.998736702437988	f__Gastranaerophilaceae	Correct-assignment	Family	0.997067448680352	Correct-assignment	1	0.971428571428571
GCA_002102985.1&&&DABB01000039.1_322	f__Gastranaerophilaceae	0.998736702437988	f__Gastranaerophilaceae	Correct-assignment	Family	0.997067448680352	Correct-assignment	1	0.971428571428571
GCA_002103035.1&&&DABT01000017.1_33	f__Gastranaerophilaceae	0.984388663222302	f__Gastranaerophilaceae	Correct-assignment	Family	0.982352941176471	Correct-assignment	1	0.965317919075145
GCA_002103075.1&&&DABG01000006.1_16	f__Gastranaerophilaceae	0.837099716147871	f__Gastranaerophilaceae	Correct-assignment	Family	0.967647058823529	Correct-assignment	0.997	0.94
GCA_002104535.1&&&NBOG01000002.1_250	f__Alteromonadaceae	0.96772865757087	f__Alteromonadaceae	Correct-assignment	Family	0.997101449275362	Correct-assignment	0.999997333333333	0.997101449275362
GCA_002117225.1&&&CP016797.1_1659	f__Lactobacillaceae	0.951030785239801	f__Lactobacillaceae	Correct-assignment	Family	0.902116402116402	Correct-assignment	0.999965517241379	0.971264367816092
GCA_002117375.1&&&CP019743.1_1017	f__Lactobacillaceae	0.950479503188519	f__Lactobacillaceae	Correct-assignment	Family	0.925925925925926	Correct-assignment	1	0.966850828729282
GCA_002117995.1&&&BDQH01000146.1_2	f__Lactobacillaceae	0.961152613830911	f__Lactobacillaceae	Correct-assignment	Family	0.948369565217391	Correct-assignment	0.997004571498354	1
GCA_002127295.1&&&NFUV01000001.1_1632	f__Chitinophagaceae	0.993022281644555	f__Chitinophagaceae	Correct-assignment	Family	0.991304347826087	Correct-assignment	0.999959419969421	1
GCA_002135525.1&&&NDGD01000052.1_80	f__Streptococcaceae	0.999993142363542	f__Streptococcaceae	Correct-assignment	Family	1.01315789473684	Correct-assignment	1	1.0026455026455
GCA_002140795.1&&&NGMT01000001.1_641	f__Vagococcaceae	0.919968729877912	f__Vagococcaceae	Correct-assignment	Family	1.00285714285714	Correct-assignment	1	0.997126436781609
GCA_002146885.1&&&NFDP01000015.1_77	f__DSM-18226	0.0622733691799485	f__Bacillaceae_G	Wrong-assignment	Family	0.971291866028708	Wrong-assignment	0.996393477527774	0.591836734693878
GCA_002150925.1&&&MDHB01000001.1_1086	f__Bryobacteraceae	0.0834047619047619	f__Microbacteriaceae	Wrong-assignment	Family	0.502202643171806	Wrong-assignment	1	0.966101694915254
GCA_002150925.1&&&MDHB01000002.1_98	f__Microbacteriaceae	0.298658481859059	f__Microbacteriaceae	Correct-assignment	Family	0.995689655172414	Correct-assignment	0.995666666666667	0.650704225352113
GCA_002150935.1&&&MDHC01000001.1_2895	f__Bryobacteraceae	0.0824047619047619	f__Microbacteriaceae	Wrong-assignment	Family	0.502202643171806	Wrong-assignment	1	0.966101694915254
GCA_002151545.1&&&CP021237.1_107	f__Sphingobacteriaceae	0.995903334472462	f__Sphingobacteriaceae	Correct-assignment	Family	0.997041420118343	Correct-assignment	0.999951603437667	1
GCA_002154465.1&&&MUAZ01000212.1_20	f__Streptomycetaceae	0.913917605374726	f__Streptomycetaceae	Correct-assignment	Family	0.93800539083558	Correct-assignment	0.999416666666667	0.93800539083558
GCA_002154585.1&&&MUNG01000592.1_1	f__Streptomycetaceae	0.953332667943362	f__Streptomycetaceae	Correct-assignment	Family	0.935309973045822	Correct-assignment	1	0.9375
GCA_002159935.1&&&NFJO01000006.1_62	f__Eggerthellaceae	0.997349358059664	f__Eggerthellaceae	Correct-assignment	Family	1	Correct-assignment	0.999977042117092	1.002849002849
GCA_002162095.1&&&CP021424.1_1261	f__Fimbriimonadaceae	0.686968546166606	f__Fimbriimonadaceae	Correct-assignment	Family	0.97134670487106	Correct-assignment	0.999430555555555	0.96551724137931
GCA_002162675.1&&&MAAE01000031.1_45	f__Alteromonadaceae	0.11217668997669	f__Alteromonadaceae	Correct-assignment	Family	0.977142857142857	Correct-assignment	0.782691666666667	0.502941176470588
GCA_002162755.1&&&MAAS01000014.1_182	f__Porticoccaceae	0.796801180411164	f__Porticoccaceae	Correct-assignment	Family	0.966101694915254	Correct-assignment	0.999873655033018	1
GCA_002163005.1&&&MAAF01000056.1_20	f__Alteromonadaceae	0.986506617712806	f__Alteromonadaceae	Correct-assignment	Family	1.00290697674419	Correct-assignment	0.999903392754457	0.994202898550725
GCA_002163005.1&&&MAAF01000119.1_9	f__Alteromonadaceae	0.113951352814942	f__Alteromonadaceae	Correct-assignment	Family	0.977142857142857	Correct-assignment	0.785191666666667	0.502941176470588
GCA_002163245.1&&&MAAL01000186.1_41	f__Ketobacteraceae	0.328421712093873	f__Ketobacteraceae	Correct-assignment	Family	0.994169096209913	Correct-assignment	0.910292276422764	0.997076023391813
GCA_002167215.1&&&NHDS01000011.1_5	f__Acetobacteraceae	0.0682284337884338	f__TMED127	Wrong-assignment	Family	0.902234636871508	Wrong-assignment	0.90975	0.922857142857143
GCA_002167385.1&&&NHCH01000005.1_68	f__Rhodobacteraceae	0.265655048196435	f__TMED25	Wrong-assignment	Family	0.936813186813187	Wrong-assignment	0.905510101010101	0.944598337950138
GCA_002167825.1&&&NHBS01000033.1_19	f__Lachnospiraceae	0.0531842818428184	f__TMED127	Wrong-assignment	Family	0.907303370786517	Wrong-assignment	0.989888888888889	0.938953488372093
GCA_002168105.2&&&NHCD02000033.1_15	f__Bryobacteraceae	0.0503333333333333	f__SM1A02	Wrong-assignment	Family	0.934246575342466	Wrong-assignment	0.885166666666667	0.952112676056338
GCA_002168315.1&&&NHMC01000020.1_151	f__Pirellulaceae	0.945214485164485	f__Pirellulaceae	Correct-assignment	Family	0.927680798004987	Correct-assignment	0.998	0.992
GCA_002169105.1&&&NHJX01000008.1_63	f__D2472	0.786944076615321	f__D2472	Correct-assignment	Family	0.96165191740413	Correct-assignment	0.996703259402687	0.941348973607038
GCA_002169155.2&&&NHJR02000029.1_18	f__Flavobacteriaceae	0.743963831199904	f__Flavobacteriaceae	Correct-assignment	Family	0.994029850746269	Correct-assignment	0.999914393939394	0.994029850746269
GCA_002169255.1&&&NHLU01000025.1_1	f__Pelagibacteraceae	0.58893025838626	f__Pelagibacteraceae	Correct-assignment	Family	1.00363636363636	Correct-assignment	0.974	0.775280898876405
GCA_002169835.1&&&NHIE01000146.1_5	f__Planctomycetaceae	0.03	f__UBA1146	Wrong-assignment	Family	0.925133689839572	Wrong-assignment	0.974866666666667	1.00581395348837
GCA_002170165.1&&&NHFY01000013.1_90	f__BACL11	0.586266895119658	f__BACL11	Correct-assignment	Family	0.993975903614458	Correct-assignment	0.997	0.985074626865672
GCA_002170435.1&&&NHED01000038.1_46	f__Akkermansiaceae	0.264352532373287	f__DEV007	Wrong-assignment	Family	0.902631578947368	Correct-assignment	0.592412698412698	0.971098265895954
GCA_002170485.2&&&NHDZ02000033.1_11	f__Polyangiaceae	0.0334791666666667	f__UBA4427	Wrong-assignment	Family	0.9375	Wrong-assignment	0.929	1.00290697674419
GCA_002170595.1&&&NHDP01000008.1_81	f__Acetobacteraceae	0.0704007302615891	f__TMED131	Wrong-assignment	Family	0.92507204610951	Wrong-assignment	0.927533333333333	0.922190201729107
GCA_002170915.1&&&NHHQ01000106.1_4	f__UBA2165	0.617190249355011	f__UBA2165	Correct-assignment	Family	0.96	Correct-assignment	0.999667023809524	1.00558659217877
GCA_002171115.1&&&NHGN01000002.1_1	f__Planctomycetaceae	0.0907833333333333	f__UBA1268	Wrong-assignment	Family	0.7890625	Wrong-assignment	0.985	0.564245810055866
GCA_002171115.1&&&NHGN01000009.1_69	f__Planctomycetaceae	0.231731512104916	f__UBA1268	Wrong-assignment	Family	0.835443037974684	Wrong-assignment	0.998640716180371	0.921787709497207
GCA_002171295.2&&&NHFW02000023.1_8	f__Acidobacteriaceae	0.0656416666666667	f__Flavobacteriaceae	Wrong-assignment	Family	0.539192399049881	Wrong-assignment	1	1.01339285714286
GCA_002171575.2&&&NHEI02000006.1_2	f__Flavobacteriaceae	0.915583643259382	f__Flavobacteriaceae	Correct-assignment	Family	0.97910447761194	Correct-assignment	0.986047294578486	0.987951807228916
GCA_002171575.2&&&NHEI02000023.1_16	f__Bryobacteraceae	0.0747125	f__Flavobacteriaceae	Wrong-assignment	Family	0.510022271714922	Wrong-assignment	1	1.02232142857143
GCA_002171675.1&&&NHDX01000024.1_6	f__Acutalibacteraceae	0.106599314574315	f__TMED-70	Wrong-assignment	Family	0.92816091954023	Wrong-assignment	0.777833333333333	0.917613636363636
GCA_002171705.1&&&NHDR01000051.1_5	f__Bryobacteraceae	0.0576	f__Pelagibacteraceae	Wrong-assignment	Family	0.988269794721408	Wrong-assignment	0.888690476190476	0.949295774647887
GCA_002171995.1&&&NHIK01000069.1_18	f__Cyanobiaceae	0.996214511419224	f__Cyanobiaceae	Correct-assignment	Family	0.940568475452196	Correct-assignment	1	0.960674157303371
GCA_002172385.3&&&NHGB03000007.1_11	f__UBA1144	0.187029648320681	f__UBA1144	Correct-assignment	Family	0.95906432748538	Correct-assignment	0.9203	0.923512747875354
GCA_002172465.1&&&NHFQ01000006.1_40	f__S36-B12	0.328587296933571	f__S36-B12	Correct-assignment	Family	0.901069518716578	Correct-assignment	0.8015	0.965317919075145
GCA_002172675.1&&&NETF01000182.1_102	f__Microcystaceae_A	0.710747113238786	f__Microcystaceae_A	Correct-assignment	Family	0.997134670487106	Correct-assignment	0.999966722208387	0.988405797101449
GCA_002172845.2&&&NHCM02000014.1_50	f__Litoricolaceae	0.92733444718302	f__Litoricolaceae	Correct-assignment	Family	0.994252873563218	Correct-assignment	0.999956635868073	1
GCA_002173035.1&&&NHCO01000102.1_19	f__Alteromonadaceae	0.962749632866695	f__Alteromonadaceae	Correct-assignment	Family	1.00869565217391	Correct-assignment	1	0.97752808988764
GCA_002174705.1&&&NGWH01000026.1_17	f__Enterobacteriaceae	0.999998605744745	f__Enterobacteriaceae	Correct-assignment	Family	0.997175141242938	Correct-assignment	0.999856175100106	1
GCA_002174725.1&&&NGWF01000002.1_19	f__Enterobacteriaceae	0.999998605744745	f__Enterobacteriaceae	Correct-assignment	Family	0.997175141242938	Correct-assignment	0.999856175100106	1
GCA_002189105.1&&&NIOB01000007.1_329	f__Paenibacillaceae	0.901788838857515	f__Paenibacillaceae	Correct-assignment	Family	0.948924731182796	Correct-assignment	0.987	1.01149425287356
GCA_002190155.1&&&LYBH01000113.1_4	f__Enterobacteriaceae	0.999998605744745	f__Enterobacteriaceae	Correct-assignment	Family	0.997175141242938	Correct-assignment	0.999856175100106	1
GCA_002192815.1&&&MWTI01000005.1_28	f__Enterobacteriaceae	0.999770047700889	f__Enterobacteriaceae	Correct-assignment	Family	1.00281690140845	Correct-assignment	0.999987968199092	1
GCA_002192915.1&&&MWTL01000010.1_8	f__Enterobacteriaceae	0.999911529869126	f__Enterobacteriaceae	Correct-assignment	Family	1.00281690140845	Correct-assignment	1	1.00282485875706
GCA_002193045.1&&&NDYU01000117.1_3	f__Mycobacteriaceae	0.459240320828578	f__Mycobacteriaceae	Correct-assignment	Family	0.817589576547231	Correct-assignment	0.978	0.725433526011561
GCA_002196325.1&&&NEDZ01000037.1_58	f__Vibrionaceae	0.382919327091255	f__Vibrionaceae	Correct-assignment	Family	0.995967741935484	Correct-assignment	0.999333333333333	0.69774011299435
GCA_002197835.1&&&NHOS01000001.1_955	f__Weeksellaceae	0.993625412564534	f__Weeksellaceae	Correct-assignment	Family	0.997005988023952	Correct-assignment	0.999951603437667	1
GCA_002211645.1&&&CP022124.1_2054	f__Fusobacteriaceae	0.99884602697191	f__Fusobacteriaceae	Correct-assignment	Family	0.997368421052632	Correct-assignment	1	0.994750656167979
GCA_002212045.1&&&LIJA01000003.1_32	f__Enterococcaceae	0.999033469466887	f__Enterococcaceae	Correct-assignment	Family	1.0028818443804	Correct-assignment	0.999987968199092	1
GCA_002212475.1&&&LYNJ01000072.1_8	f__Moraxellaceae	0.999993100151741	f__Moraxellaceae	Correct-assignment	Family	0.997142857142857	Correct-assignment	0.999985791310232	1
GCA_002213345.1&&&LGUM01000005.1_56	f__Enterococcaceae	0.999033469466887	f__Enterococcaceae	Correct-assignment	Family	1.0028818443804	Correct-assignment	0.999987968199092	1
GCA_002215115.1&&&CP012114.1_73	f__Enterobacteriaceae	0.999998298355077	f__Enterobacteriaceae	Correct-assignment	Family	0.997206703910615	Correct-assignment	1	0.997206703910615
GCA_002217245.1&&&MUGU01000024.1_45	f__Flavobacteriaceae	0.997674955625509	f__Flavobacteriaceae	Correct-assignment	Family	0.997014925373134	Correct-assignment	1	0.997014925373134
GCA_002217245.1&&&MUGU01000024.1_72	f__Bryobacteraceae	0.1153625	f__Flavobacteriaceae	Wrong-assignment	Family	0.799307958477509	Wrong-assignment	0.999	0.704268292682927
GCA_002217575.1&&&NIWX01000002.1_91	f__Vibrionaceae	0.999850594121058	f__Vibrionaceae	Correct-assignment	Family	0.978593272171254	Correct-assignment	0.992	0.919540229885057
GCA_002233665.1&&&NIXL01000016.1_7	f__Bryobacteraceae	0.0733878205128205	f__Enterococcaceae	Wrong-assignment	Family	0.737463126843658	Wrong-assignment	1	0.76219512195122
GCA_002233715.1&&&NHBD01000001.1_910	f__Bryobacteraceae	0.0872119047619048	f__Mycobacteriaceae	Wrong-assignment	Family	0.551569506726457	Wrong-assignment	1	1.0468085106383
GCA_002237285.1&&&CP012378.1_1056	f__Enterobacteriaceae	0.999998605744745	f__Enterobacteriaceae	Correct-assignment	Family	0.997175141242938	Correct-assignment	0.999856175100106	1
GCA_002238525.1&&&MPMN01000017.1_35	f__Flavobacteriaceae	0.327182702994978	f__Flavobacteriaceae	Correct-assignment	Family	0.994029850746269	Correct-assignment	0.910266666666667	0.994029850746269
GCA_002238555.1&&&MPMO01000019.1_17	f__Caldilineaceae	0.838251164824336	f__Caldilineaceae	Correct-assignment	Family	0.959302325581395	Correct-assignment	1	0.973134328358209
GCA_002238665.1&&&MPMU01000003.1_5	f__HTCC2089	0.0537238589387523	f__HTCC2089	Correct-assignment	Family	0.994169096209913	Wrong-assignment	0.667166666666667	0.994169096209913
GCA_002238725.1&&&MPMX01000015.1_5	f__Bin65	0.619626614631314	f__Bin65	Correct-assignment	Family	1.00828729281768	Correct-assignment	0.999950751723661	1
GCA_002238825.1&&&MPNC01000004.1_359	f__AB-539-J10	0.0393101731601732	f__UBA3495	Wrong-assignment	Family	0.870967741935484	Wrong-assignment	0.953	0.941520467836257
GCA_002238855.1&&&MPND01000010.1_68	f__Oscillospiraceae	0.0373972222222222	f__UBA11138	Wrong-assignment	Family	0.942779291553134	Wrong-assignment	0.867666666666667	0.99135446685879
GCA_002239005.1&&&MPNL01000060.1_9	f__Marinithermaceae	0.0387500933706816	f__Trueperaceae	Wrong-assignment	Family	0.904632152588556	Wrong-assignment	0.991	0.973607038123167
GCA_002250565.1&&&NMVJ01000006.1_540	f__Propionibacteriaceae	0.776935268513946	f__Propionibacteriaceae	Correct-assignment	Family	0.961111111111111	Correct-assignment	0.9998	0.991404011461318
GCA_002255515.1&&&NCAS01000013.1_32	f__Acetobacteraceae	0.989511018296847	f__Acetobacteraceae	Correct-assignment	Family	1.00290697674419	Correct-assignment	0.999962865098419	1
GCA_002255985.1&&&NKIR01000010.1_50	f__Sphingomonadaceae	0.995304026705631	f__Sphingomonadaceae	Correct-assignment	Family	0.997222222222222	Correct-assignment	1	1.01420454545455
GCA_002257185.1&&&NCHU01000008.1_312	f__Gallionellaceae	0.327423540885633	f__Gallionellaceae	Correct-assignment	Family	0.921195652173913	Correct-assignment	0.978016688249492	1
GCA_002268585.1&&&NGQK01000003.1_83	f__Streptococcaceae	0.999998993457474	f__Streptococcaceae	Correct-assignment	Family	1.01583113456464	Correct-assignment	0.999982209988068	1
GCA_002269215.1&&&CP022883.1_1501	f__Leptospiraceae	0.876693872701777	f__Leptospiraceae	Correct-assignment	Family	0.996941896024465	Correct-assignment	0.99805	0.890710382513661
GCA_002271865.1&&&MBSN01000034.1_79	f__Alteromonadaceae	0.999567313521972	f__Alteromonadaceae	Correct-assignment	Family	0.997134670487106	Correct-assignment	0.999956292076954	1
GCA_002276245.1&&&NQNW01000016.1_50	f__Streptomycetaceae	0.894349716371202	f__Streptomycetaceae	Correct-assignment	Family	0.927613941018767	Correct-assignment	1	0.945355191256831
GCA_002277575.1&&&NKJN01000046.1_18	f__Moraxellaceae	0.999993100151741	f__Moraxellaceae	Correct-assignment	Family	0.997142857142857	Correct-assignment	0.999985791310232	1
GCA_002278715.1&&&NQVH01000012.1_109	f__Rhizobiaceae_A	0.995532518080713	f__Rhizobiaceae_A	Correct-assignment	Family	1	Correct-assignment	0.999941718809714	1
GCA_002279665.1&&&NCCM01000057.1_3	f__Caulobacteraceae	0.953264387020403	f__Caulobacteraceae	Correct-assignment	Family	0.909090909090909	Correct-assignment	0.996593689472665	1
GCA_002279705.1&&&NCCO01000097.1_11	f__Beijerinckiaceae	0.992641397037797	f__Beijerinckiaceae	Correct-assignment	Family	1.01104972375691	Correct-assignment	0.999967859936937	1
GCA_002279765.1&&&NCCR01000108.1_17	f__Verrucomicrobiaceae	0.576419246387755	f__Verrucomicrobiaceae	Correct-assignment	Family	0.868279569892473	Correct-assignment	0.986	0.943452380952381
GCA_002280275.1&&&NCDQ01000050.1_1	f__Caulobacteraceae	0.595701622921937	f__Caulobacteraceae	Correct-assignment	Family	1.00355871886121	Correct-assignment	0.883040476190476	0.789915966386555
GCA_002280425.1&&&NCDZ01000190.1_3	f__Thiobacillaceae	0.122996941010568	f__Thiobacillaceae	Correct-assignment	Family	0.972222222222222	Wrong-assignment	0.504363636363636	0.712209302325581
GCA_002280475.1&&&NCEB01000022.1_20	f__Caulobacteraceae	0.953264387020403	f__Caulobacteraceae	Correct-assignment	Family	0.909090909090909	Correct-assignment	0.996593689472665	1
GCA_002280615.1&&&NCEJ01000025.1_3	f__Microbacteriaceae	0.320488756204374	f__Microbacteriaceae	Correct-assignment	Family	0.815068493150685	Correct-assignment	0.952	0.666666666666667
GCA_002280785.1&&&NCEQ01000006.1_100	f__Caulobacteraceae	0.99283530589353	f__Caulobacteraceae	Correct-assignment	Family	0.997229916897507	Correct-assignment	0.999963488802013	1
GCA_002280795.1&&&NCES01000054.1_2	f__Xanthobacteraceae	0.631461577448926	f__Xanthobacteraceae	Correct-assignment	Family	1.06079027355623	Correct-assignment	1	1.00287356321839
GCA_002280815.1&&&NCET01000288.1_9	f__Flavobacteriaceae	0.368391669720933	f__Flavobacteriaceae	Correct-assignment	Family	0.986425339366516	Correct-assignment	0.995	0.650746268656716
GCA_002281235.1&&&NCFO01000003.1_102	f__Sphingomonadaceae	0.995304026705631	f__Sphingomonadaceae	Correct-assignment	Family	0.997222222222222	Correct-assignment	1	1.01420454545455
GCA_002281265.1&&&NCFQ01000003.1_180	f__Burkholderiaceae	0.992421482619574	f__Burkholderiaceae	Correct-assignment	Family	0.978494623655914	Correct-assignment	0.999941176470588	0.997109826589595
GCA_002281365.1&&&NCFU01000005.1_246	f__Gallionellaceae	0.327423540885633	f__Gallionellaceae	Correct-assignment	Family	0.921195652173913	Correct-assignment	0.978016688249492	1
GCA_002281395.1&&&NCFW01000195.1_5	f__Burkholderiaceae	0.995407055944256	f__Burkholderiaceae	Correct-assignment	Family	1.00791556728232	Correct-assignment	0.99990625	1.01734104046243
GCA_002281475.1&&&NCGC01000015.1_30	f__Methylophilaceae	0.988673476766889	f__Methylophilaceae	Correct-assignment	Family	0.997084548104956	Correct-assignment	0.999975487935297	1
GCA_002281585.1&&&NCGM01000014.1_26	f__Sphingomonadaceae	0.995304026705631	f__Sphingomonadaceae	Correct-assignment	Family	0.997222222222222	Correct-assignment	1	1.01420454545455
GCA_002282115.1&&&NCIQ01000018.1_32	f__Thiobacillaceae	0.148864742804049	f__Thiobacillaceae	Correct-assignment	Family	0.898876404494382	Wrong-assignment	0.653	0.699708454810496
GCA_002282245.1&&&NCIZ01000070.1_7	f__Methylophilaceae	0.617509260562056	f__Methylophilaceae	Correct-assignment	Family	1	Correct-assignment	0.999712332136647	0.926900584795322
GCA_002284895.1&&&CP015605.1_1246	f__Nanopelagicaceae	0.997481099341487	f__Nanopelagicaceae	Correct-assignment	Family	0.997260273972603	Correct-assignment	1	1.01111111111111
GCA_002285335.1&&&NSJE01000018.1_9	f__Burkholderiaceae	0.977169646234314	f__Burkholderiaceae	Correct-assignment	Family	0.980337078651685	Correct-assignment	1	0.935656836461126
GCA_002288455.1&&&NEUS01000075.1_8	f__Opitutaceae	0.450367828282828	f__Opitutaceae	Correct-assignment	Family	0.962616822429907	Correct-assignment	0.988711111111111	0.962616822429907
GCA_002288865.1&&&NTBI01000006.1_57	f__Burkholderiaceae	0.977169646234314	f__Burkholderiaceae	Correct-assignment	Family	0.980337078651685	Correct-assignment	1	0.935656836461126
GCA_002290705.1&&&CP023223.1_1194	f__Rhizobiaceae_A	0.995532518080713	f__Rhizobiaceae_A	Correct-assignment	Family	1	Correct-assignment	0.999941718809714	1
GCA_002290785.1&&&CP023221.1_1193	f__Rhizobiaceae_A	0.995532518080713	f__Rhizobiaceae_A	Correct-assignment	Family	1	Correct-assignment	0.999941718809714	1
GCA_002291305.1&&&CP023233.1_1114	f__Rhizobiaceae_A	0.995532518080713	f__Rhizobiaceae_A	Correct-assignment	Family	1	Correct-assignment	0.999941718809714	1
GCA_002291795.1&&&DBAT01000039.1_37	f__Flavobacteriaceae	0.991125323760055	f__Flavobacteriaceae	Correct-assignment	Family	0.99406528189911	Correct-assignment	0.999956366152115	1
GCA_002291855.1&&&DBAW01000197.1_3	f__Sphingomonadaceae	0.854686654200429	f__Sphingomonadaceae	Correct-assignment	Family	0.991561181434599	Correct-assignment	0.997	1.32112676056338
GCA_002292245.1&&&DBBO01000039.1_7	f__Flavobacteriaceae	0.997503341147153	f__Flavobacteriaceae	Correct-assignment	Family	0.99702380952381	Correct-assignment	0.99993674061391	1
GCA_002292845.1&&&DBBZ01000052.1_2	f__Burkholderiaceae	0.966715656610136	f__Burkholderiaceae	Correct-assignment	Family	0.928191489361702	Correct-assignment	1	0.985875706214689
GCA_002292895.1&&&DBCE01000188.1_18	f__Planctomycetaceae	0.0613095238095238	f__SM1A02	Wrong-assignment	Family	0.674897119341564	Wrong-assignment	0.969	0.91812865497076
GCA_002293375.1&&&DBDA01000041.1_11	f__Marinifilaceae	0.643446566627149	f__Marinifilaceae	Correct-assignment	Family	0.991228070175439	Correct-assignment	0.997897147950089	0.988235294117647
GCA_002293535.1&&&DBDK01000008.1_62	f__Rikenellaceae	0.683982681687916	f__Rikenellaceae	Correct-assignment	Family	0.934659090909091	Correct-assignment	0.999	0.973372781065089
GCA_002293685.1&&&DBDS01000006.1_134	f__Bryobacteraceae	0.106596153846154	f__UBA920	Wrong-assignment	Family	0.679190751445087	Wrong-assignment	0.998	0.710365853658537
GCA_002293725.1&&&DBDU01000008.1_14	f__PJMF01	0.273859922022422	f__PJMF01	Correct-assignment	Family	0.943661971830986	Correct-assignment	0.72142619047619	0.95702005730659
GCA_002293775.1&&&DBDX01000002.1_42	f__GWF2-40-263	0.0657941804927099	f__UBA920	Wrong-assignment	Family	0.921348314606742	Wrong-assignment	1	0.942028985507246
GCA_002293825.1&&&DBDW01000010.1_3	f__UBA922	0.2752753001628	f__UBA922	Correct-assignment	Family	0.938375350140056	Correct-assignment	0.574	0.957142857142857
GCA_002293845.1&&&DBEA01000005.1_15	f__UBA9973	0.141847304152588	f__UBA918	Wrong-assignment	Family	0.974358974358974	Correct-assignment	0.839	0.682634730538922
GCA_002294115.1&&&DBEV01000015.1_44	f__Pseudomonadaceae	0.517166642652082	f__Pseudomonadaceae	Correct-assignment	Family	1	Correct-assignment	0.98538713730594	0.82183908045977
GCA_002294185.1&&&DBFD01000073.1_58	f__Rhodobacteraceae	0.99563782314378	f__Rhodobacteraceae	Correct-assignment	Family	0.997198879551821	Correct-assignment	1	1.00281690140845
GCA_002294195.1&&&DBFE01000048.1_7	f__Microbacteriaceae	0.996959520167045	f__Microbacteriaceae	Correct-assignment	Family	1.01428571428571	Correct-assignment	0.999961254843175	1
GCA_002294225.1&&&DBFG01000071.1_29	f__UBA8592	0.04302625	f__MedAcidi-G1	Wrong-assignment	Family	0.878172588832487	Wrong-assignment	0.706333333333333	0.50733137829912
GCA_002294265.1&&&DBFK01000236.1_2	f__Burkholderiaceae	0.99313380451386	f__Burkholderiaceae	Correct-assignment	Family	0.969444444444444	Correct-assignment	1	0.980169971671388
GCA_002294285.1&&&DBFL01000094.1_23	f__UBA11606	0.256991330477378	f__MedAcidi-G1	Wrong-assignment	Family	0.947643979057592	Wrong-assignment	0.975166666666667	1.01117318435754
GCA_002294505.1&&&DBEN01000049.1_23	f__Xanthomonadaceae	0.992831630164384	f__Xanthomonadaceae	Correct-assignment	Family	0.940054495912807	Correct-assignment	0.999744978529185	1
GCA_002294545.1&&&DBET01000033.1_143	f__Moraxellaceae	0.999994187403712	f__Moraxellaceae	Correct-assignment	Family	0.997150997150997	Correct-assignment	0.999778434587962	1.00286532951289
GCA_002295045.1&&&DBFF01000024.1_24	f__UBA6960	0.0829906629318394	f__UBA6960	Correct-assignment	Family	0.557692307692308	Wrong-assignment	0.818	0.504347826086956
GCA_002295375.1&&&DBGE01000009.1_4	f__Enterobacteriaceae	0.999998942433995	f__Enterobacteriaceae	Correct-assignment	Family	1.0028328611898	Correct-assignment	0.999981757643233	1
GCA_002295405.1&&&DBGH01000081.1_10	f__Alteromonadaceae	0.987510127106746	f__Alteromonadaceae	Correct-assignment	Family	0.955678670360111	Correct-assignment	1	0.985380116959064
GCA_002295505.1&&&DBGR01000094.1_1	f__Flavobacteriaceae	0.469315544350033	f__Flavobacteriaceae	Correct-assignment	Family	0.995901639344262	Correct-assignment	0.912466666666667	0.725373134328358
GCA_002295565.1&&&DBHA01000056.1_77	f__Bdellovibrionaceae	0.0727083333333333	f__UBA840	Wrong-assignment	Family	0.902964959568733	Wrong-assignment	0.998	0.957142857142857
GCA_002295605.1&&&DBHB01000143.1_1	f__Burkholderiaceae	0.0828984126984127	f__Pseudomonadaceae	Wrong-assignment	Family	1.00917431192661	Correct-assignment	0.510083333333333	0.632183908045977
GCA_002295625.1&&&DBHL01000030.1_15	f__UBA6960	0.747879461963158	f__UBA6960	Correct-assignment	Family	0.92896174863388	Correct-assignment	0.9935	0.952380952380952
GCA_002295765.1&&&DBGB01000018.1_44	f__Sphingobacteriaceae	0.998495805193344	f__Sphingobacteriaceae	Correct-assignment	Family	0.973684210526316	Correct-assignment	1	0.982300884955752
GCA_002296085.1&&&DBHF01000048.1_61	f__Bdellovibrionaceae	0.0727083333333333	f__UBA840	Wrong-assignment	Family	0.902964959568733	Wrong-assignment	0.998	0.957142857142857
GCA_002296225.1&&&DBHR01000020.1_2	f__UBA823	0.817787220567973	f__UBA823	Correct-assignment	Family	1.0028818443804	Correct-assignment	0.99886976658058	0.997050147492625
GCA_002296325.1&&&DBIJ01000237.1_12	f__Pseudomonadaceae	0.998942107348881	f__Pseudomonadaceae	Correct-assignment	Family	0.997126436781609	Correct-assignment	0.999948781645542	1.0028901734104
GCA_002296355.1&&&DBIK01000036.1_141	f__Xanthomonadaceae	0.989831630164384	f__Xanthomonadaceae	Correct-assignment	Family	0.940054495912807	Correct-assignment	0.999744978529185	1
GCA_002296555.1&&&DBID01000189.1_3	f__Weeksellaceae	0.775498957457172	f__Weeksellaceae	Correct-assignment	Family	0.937853107344633	Correct-assignment	0.999747610446817	1
GCA_002296735.1&&&DBJB01000064.1_8	f__Bifidobacteriaceae	0.826015600564179	f__Bifidobacteriaceae	Correct-assignment	Family	0.904392764857881	Correct-assignment	1	0.951086956521739
GCA_002296845.1&&&DBHW01000112.1_36	f__Bdellovibrionaceae	0.120124206349206	f__UBA6776	Wrong-assignment	Family	0.863874345549738	Wrong-assignment	0.9365	0.950581395348837
GCA_002296945.1&&&DBIR01000001.1_29	f__Moraxellaceae	0.999936723597827	f__Moraxellaceae	Correct-assignment	Family	0.997134670487106	Correct-assignment	0.999984938922882	0.997134670487106
GCA_002297045.1&&&DBJE01000003.1_181	f__CAG-826	0.05775	f__CAG-288	Wrong-assignment	Family	0.943502824858757	Wrong-assignment	0.993916666666667	0.951566951566952
GCA_002297105.1&&&DBJF01000003.1_35	f__CAG-826	0.05775	f__CAG-288	Wrong-assignment	Family	0.943502824858757	Wrong-assignment	0.993916666666667	0.951566951566952
GCA_002297295.1&&&DBKI01000078.1_9	f__CAG-826	0.698737470106507	f__CAG-826	Correct-assignment	Family	0.973214285714286	Correct-assignment	0.998183333333333	0.947826086956522
GCA_002297405.1&&&DBLE01000039.1_23	f__Bifidobacteriaceae	0.826015600564179	f__Bifidobacteriaceae	Correct-assignment	Family	0.904392764857881	Correct-assignment	1	0.951086956521739
GCA_002297705.1&&&DBNC01000361.1_1	f__Flavobacteriaceae	0.187969799515522	f__Flavobacteriaceae	Correct-assignment	Family	0.992647058823529	Correct-assignment	0.851416666666667	0.805970149253731
GCA_002297805.1&&&DBKA01000096.1_11	f__UBA1242	0.13936449013949	f__CAG-917	Wrong-assignment	Family	0.990909090909091	Wrong-assignment	0.872642857142857	0.942363112391931
GCA_002297815.1&&&DBKH01000056.1_25	f__UBA932	0.994870087633339	f__UBA932	Correct-assignment	Family	0.922666666666667	Correct-assignment	0.990095396200366	0.997118155619596
GCA_002297965.1&&&DBLF01000122.1_3	f__Bacteroidaceae	0.996422347751606	f__Bacteroidaceae	Correct-assignment	Family	0.982507288629738	Correct-assignment	0.999690476190476	0.991176470588235
GCA_002298235.1&&&DBMW01000223.1_12	f__Rhizobiaceae_A	0.977645162016477	f__Rhizobiaceae_A	Correct-assignment	Family	1.00276243093923	Correct-assignment	0.999962865098419	1
GCA_002298325.1&&&DBND01000005.1_4	f__Rhodobacteraceae	0.994981481481482	f__Rhodobacteraceae	Correct-assignment	Family	1.01120448179272	Correct-assignment	1	1.0056657223796
GCA_002298385.1&&&DBJQ01000098.1_81	f__Sphaerochaetaceae	0.606193242977066	f__Sphaerochaetaceae	Correct-assignment	Family	0.982857142857143	Correct-assignment	0.998965517241379	0.93854748603352
GCA_002298405.1&&&DBJT01000059.1_7	f__UBA932	0.994870087633339	f__UBA932	Correct-assignment	Family	0.922666666666667	Correct-assignment	0.990095396200366	0.997118155619596
GCA_002298485.1&&&DBKF01000059.1_11	f__Oscillospiraceae	0.991094646693947	f__Oscillospiraceae	Correct-assignment	Family	0.989130434782609	Correct-assignment	1	0.983783783783784
GCA_002299265.1&&&DBOO01000038.1_5	f__UBA644	0.45111874593116	f__UBA644	Correct-assignment	Family	0.877284595300261	Correct-assignment	0.999	0.916905444126075
GCA_002299315.1&&&DBOV01000087.1_6	f__Erysipelotrichaceae	0.665535835212434	f__Erysipelotrichaceae	Correct-assignment	Family	0.946902654867257	Correct-assignment	0.999804199570581	0.930434782608696
GCA_002299355.1&&&DBPF01000125.1_42	f__Coprobacillaceae	0.897575331324086	f__Coprobacillaceae	Correct-assignment	Family	0.95906432748538	Correct-assignment	1	0.921739130434783
GCA_002299465.1&&&DBNX01000020.1_6	f__UBA2100	0.139509203564467	f__UBA918	Wrong-assignment	Family	0.920634920634921	Correct-assignment	0.570333333333333	1.04191616766467
GCA_002300055.1&&&DBPC01000154.1_10	f__Bacteroidaceae	0.889044304478621	f__Bacteroidaceae	Correct-assignment	Family	0.928571428571429	Correct-assignment	0.999818181818182	0.964391691394659
GCA_002304735.1&&&DBIU01000044.1_7	f__Ruminococcaceae	0.962842673992674	f__Ruminococcaceae	Correct-assignment	Family	0.973753280839895	Correct-assignment	1	0.994638069705094
GCA_002305035.1&&&DBPY01000053.1_42	f__Atopobiaceae	0.220361104108927	f__Coriobacteriaceae	Wrong-assignment	Family	0.802281368821293	Correct-assignment	0.926	0.587743732590529
GCA_002305045.1&&&DBPX01000022.1_105	f__Ruminococcaceae	0.540244534632034	f__Ruminococcaceae	Correct-assignment	Family	0.946564885496183	Correct-assignment	1	0.93841642228739
GCA_002305755.1&&&DBQV01000006.1_37	f__Lachnospiraceae	0.262621977539369	f__CAG-74	Wrong-assignment	Family	0.953038674033149	Correct-assignment	0.93	0.988538681948424
GCA_002306475.1&&&DBSK01000018.1_2	f__Arcobacteraceae	0.987546265026367	f__Arcobacteraceae	Correct-assignment	Family	0.994269340974212	Correct-assignment	1	1.00579710144928
GCA_002306565.1&&&DBSN01000083.1_3	f__Lachnospiraceae	0.48147321550998	f__Vallitaleaceae	Wrong-assignment	Family	0.936986301369863	Wrong-assignment	0.602554572517266	0.985590778097983
GCA_002307175.1&&&DBTS01000069.1_11	f__Rhodocyclaceae	0.15295697264386	f__Rhodocyclaceae	Correct-assignment	Family	0.586092715231788	Wrong-assignment	0.597	0.51453488372093
GCA_002307215.1&&&DBTU01000031.1_52	f__Lachnospiraceae	0.985211029411765	f__Lachnospiraceae	Correct-assignment	Family	0.982456140350877	Correct-assignment	0.999989035571843	0.951008645533141
GCA_002307295.1&&&DBTY01000001.1_28	f__Ignavibacteriaceae	0.631561601322238	f__Ignavibacteriaceae	Correct-assignment	Family	0.975342465753425	Correct-assignment	0.998	1.02005730659026
GCA_002307315.1&&&DBTZ01000060.1_137	f__Micropepsaceae	0.0969259699161598	f__Micropepsaceae	Correct-assignment	Family	0.65625	Wrong-assignment	0.816	0.587078651685393
GCA_002307775.1&&&DBUC01000020.1_518	f__Pseudomonadaceae	0.548240991763312	f__Pseudomonadaceae	Correct-assignment	Family	0.953947368421053	Correct-assignment	0.999	0.82183908045977
GCA_002307795.1&&&DBUD01000193.1_10	f__Enterococcaceae	0.410238334437618	f__Enterococcaceae	Correct-assignment	Family	1.0515873015873	Correct-assignment	0.991	0.732044198895028
GCA_002308035.1&&&DBVE01000075.1_3	f__Planctomycetaceae	0.231731512104916	f__UBA1268	Wrong-assignment	Family	0.835443037974684	Wrong-assignment	0.998640716180371	0.921787709497207
GCA_002308135.1&&&DBVK01000002.1_17	f__WCHB1-69	0.659784848571303	f__WCHB1-69	Correct-assignment	Family	1	Correct-assignment	0.999354706429714	0.913432835820896
GCA_002308155.1&&&DBVQ01000027.1_25	f__CAG-917	0.275683295770356	f__CAG-917	Correct-assignment	Family	0.89527027027027	Correct-assignment	0.875	0.768115942028985
GCA_002308375.1&&&DBUX01000080.1_1	f__RS24	0.106021098346098	f__RS24	Correct-assignment	Family	0.821011673151751	Wrong-assignment	0.547	0.584487534626039
GCA_002308755.1&&&DBVR01000003.1_90	f__Borkfalkiaceae	0.497705040811057	f__Borkfalkiaceae	Correct-assignment	Family	0.920382165605096	Correct-assignment	0.888	0.835260115606936
GCA_002308875.1&&&DBWK01000120.1_10	f__Treponemataceae	0.575425455788376	f__Treponemataceae	Correct-assignment	Family	0.968503937007874	Correct-assignment	1	0.941340782122905
GCA_002309055.1&&&DBWO01000008.1_29	f__Acutalibacteraceae	0.567860905689325	f__Acutalibacteraceae	Correct-assignment	Family	0.888586956521739	Correct-assignment	1	0.917378917378917
GCA_002309195.1&&&DBWY01000012.1_166	f__Treponemataceae	0.46143533966034	f__Treponemataceae	Correct-assignment	Family	0.892761394101877	Correct-assignment	0.9566	0.924581005586592
GCA_002309275.1&&&DBXL01000163.1_12	f__Acutalibacteraceae	0.699969153069153	f__Acutalibacteraceae	Correct-assignment	Family	0.85978835978836	Correct-assignment	0.994	0.944281524926686
GCA_002309655.1&&&DBXM01000007.1_19	f__UBA1212	0.849902819649474	f__UBA1212	Correct-assignment	Family	0.997150997150997	Correct-assignment	0.999949808674664	1
GCA_002309755.1&&&DBYE01000017.1_12	f__CAG-272	0.586502337558644	f__CAG-272	Correct-assignment	Family	0.888594164456233	Correct-assignment	0.999	0.942028985507246
GCA_002309835.1&&&DBYL01000010.1_20	f__Paludibacteraceae	0.962492250192013	f__Paludibacteraceae	Correct-assignment	Family	0.971181556195965	Correct-assignment	1	0.997041420118343
GCA_002309915.1&&&DBYT01000024.1_2	f__Bacteroidaceae	0.66027773030637	f__Bacteroidaceae	Correct-assignment	Family	0.927710843373494	Correct-assignment	0.997	0.685459940652819
GCA_002311435.1&&&DCAH01000054.1_141	f__UBA6960	0.763808410522226	f__UBA6960	Correct-assignment	Family	0.861256544502618	Correct-assignment	0.999573696447372	0.953623188405797
GCA_002311515.1&&&DCAO01000079.1_17	f__Thalassospiraceae	0.983204216881793	f__Thalassospiraceae	Correct-assignment	Family	0.997206703910615	Correct-assignment	1	0.994428969359331
GCA_002311755.1&&&DBZE01000016.1_198	f__Pseudomonadaceae	0.999800822002532	f__Pseudomonadaceae	Correct-assignment	Family	1.01149425287356	Correct-assignment	0.999988166229099	1
GCA_002311795.1&&&DBZR01000025.1_44	f__Lactobacillaceae	0.999680076731476	f__Lactobacillaceae	Correct-assignment	Family	0.988919667590028	Correct-assignment	1	0.983471074380165
GCA_002311805.1&&&DBZM01000033.1_70	f__Bryobacteraceae	0.171370238095238	f__Binataceae	Wrong-assignment	Family	0.63728813559322	Wrong-assignment	0.762	0.839285714285714
GCA_002311875.1&&&DCAD01000037.1_13	f__UBA6960	0.776219327387439	f__UBA6960	Correct-assignment	Family	0.921195652173913	Correct-assignment	0.996	0.982608695652174
GCA_002312935.1&&&DCAT01000036.1_1	f__Nitrincolaceae	0.230477519783244	f__Nitrincolaceae	Correct-assignment	Family	1	Correct-assignment	0.986728030553052	0.587209302325581
GCA_002313315.1&&&DCBB01000027.1_83	f__Pseudohongiellaceae	0.570613200726095	f__Pseudohongiellaceae	Correct-assignment	Family	0.899182561307902	Correct-assignment	0.988	0.9533527696793
GCA_002313325.1&&&DCBE01000040.1_7	f__Flavobacteriaceae	0.604282087601099	f__Flavobacteriaceae	Correct-assignment	Family	0.578651685393258	Correct-assignment	0.934	0.620481927710843
GCA_002313335.1&&&DCBC01000103.1_1	f__Porticoccaceae	0.840303199035817	f__Porticoccaceae	Correct-assignment	Family	1	Correct-assignment	0.999821160386914	0.921052631578947
GCA_002313555.1&&&DCBT01000072.1_24	f__UBA11358	0.144295046620047	f__UBA1100	Wrong-assignment	Family	0.941988950276243	Wrong-assignment	0.975	1.01488095238095
GCA_002313735.1&&&DCCI01000103.1_2	f__Xenobiaceae	0.882123813664802	f__Xenobiaceae	Correct-assignment	Family	0.991279069767442	Correct-assignment	1	0.985549132947977
GCA_002313815.1&&&DCCM01000088.1_9	f__Acutalibacteraceae	0.925204612913746	f__Acutalibacteraceae	Correct-assignment	Family	0.997297297297297	Correct-assignment	1	0.9609375
GCA_002314055.1&&&DCBP01000111.1_7	f__Bacteroidaceae	0.998579768827323	f__Bacteroidaceae	Correct-assignment	Family	0.994152046783626	Correct-assignment	0.999604473923058	1
GCA_002314215.1&&&DCCE01000059.1_1	f__Alteromonadaceae	0.440992717261111	f__Alteromonadaceae	Correct-assignment	Family	1	Correct-assignment	0.979823685459569	0.565597667638484
GCA_002314255.1&&&DCEY01000004.1_5	f__Lachnospiraceae	0.915782809336365	f__Lachnospiraceae	Correct-assignment	Family	0.928358208955224	Correct-assignment	0.984	0.883190883190883
GCA_002314305.1&&&DCFA01000016.1_16	f__Acutalibacteraceae	0.948437929717342	f__Acutalibacteraceae	Correct-assignment	Family	1.01081081081081	Correct-assignment	1	0.966145833333333
GCA_002314445.1&&&DCFX01000011.1_6	f__Treponemataceae	0.56858993991536	f__Treponemataceae	Correct-assignment	Family	0.963503649635037	Correct-assignment	0.997	0.956521739130435
GCA_002314675.1&&&DCGZ01000158.1_4	f__Fibrobacteraceae	0.552930605945277	f__Fibrobacteraceae	Correct-assignment	Family	0.978021978021978	Correct-assignment	0.98855	0.991404011461318
GCA_002314715.1&&&DCGY01000073.1_32	f__Lachnospiraceae	0.982974448315912	f__Lachnospiraceae	Correct-assignment	Family	0.973451327433628	Correct-assignment	0.999989035571843	0.951008645533141
GCA_002314885.1&&&DCHT01000069.1_47	f__Bryobacteraceae	0.116158333333333	f__UBA932	Wrong-assignment	Family	0.930612244897959	Wrong-assignment	0.861	0.695121951219512
GCA_002315015.1&&&DCEX01000004.1_35	f__Ruminococcaceae	0.990184418106786	f__Ruminococcaceae	Correct-assignment	Family	0.97979797979798	Correct-assignment	1	1.00520833333333
GCA_002315115.1&&&DCFG01000100.1_133	f__Pseudomonadaceae	0.99985324700954	f__Pseudomonadaceae	Correct-assignment	Family	1.00859598853868	Correct-assignment	0.999607982168554	1.0028901734104
GCA_002315285.1&&&DCGR01000049.1_22	f__Bacteroidaceae	0.724637664068732	f__Bacteroidaceae	Correct-assignment	Family	0.987915407854985	Correct-assignment	0.999152777777778	0.967455621301775
GCA_002315505.1&&&DCGX01000018.1_5	f__Acutalibacteraceae	0.406209486199291	f__Acutalibacteraceae	Correct-assignment	Family	0.868983957219251	Correct-assignment	0.877	0.953079178885631
GCA_002315615.1&&&DCHK01000028.1_3	f__Paludibacteraceae	0.546929445137948	f__Paludibacteraceae	Correct-assignment	Family	0.991228070175439	Correct-assignment	0.9835	0.997058823529412
GCA_002315735.1&&&DCIA01000002.1_37	f__Lachnospiraceae	0.0864766320437553	f__UBA1381	Wrong-assignment	Family	0.899441340782123	Wrong-assignment	0.874666666666667	0.941520467836257
GCA_002315765.1&&&DCIE01000017.1_12	f__Acutalibacteraceae	0.697270274170274	f__Acutalibacteraceae	Correct-assignment	Family	0.88051948051948	Correct-assignment	0.999	0.97134670487106
GCA_002315885.1&&&DCIO01000085.1_5	f__UBA1407	0.0788666666666667	f__UBA1407	Correct-assignment	Family	0.818181818181818	Wrong-assignment	0.8022	0.586206896551724
GCA_002315915.1&&&DCIB01000005.1_22	f__UBA660	0.102628571428571	f__CAG-313	Wrong-assignment	Family	0.956521739130435	Wrong-assignment	0.804333333333333	0.944281524926686
GCA_002315945.1&&&DCIJ01000020.1_2	f__Lachnospiraceae	0.988208333333333	f__Lachnospiraceae	Correct-assignment	Family	0.941011235955056	Correct-assignment	0.999989035571843	0.951008645533141
GCA_002315975.1&&&DCIK01000016.1_15	f__Oscillospiraceae	0.880960541661404	f__Oscillospiraceae	Correct-assignment	Family	0.997282608695652	Correct-assignment	0.992	0.991891891891892
GCA_002316135.1&&&DCCX01000023.1_71	f__CAG-826	0.552657304420495	f__CAG-826	Correct-assignment	Family	0.957142857142857	Correct-assignment	1	0.945086705202312
GCA_002316155.1&&&DCCY01000038.1_22	f__Bacteroidaceae	0.304218206496533	f__Muribaculaceae	Wrong-assignment	Family	0.870886075949367	Wrong-assignment	0.997597830790026	0.976470588235294
GCA_002316685.1&&&DCDY01000072.1_2	f__Ruminococcaceae	0.193373748473748	f__UBA4882	Wrong-assignment	Family	0.901639344262295	Wrong-assignment	0.999679166666667	0.956521739130435
GCA_002316915.1&&&DCEK01000007.1_1	f__Aminobacteriaceae	0.99329146435877	f__Aminobacteriaceae	Correct-assignment	Family	1.01347708894879	Correct-assignment	0.999968114251765	1
GCA_002317115.1&&&DCIP01000130.1_4	f__Paludibacteraceae	0.898682696409753	f__Paludibacteraceae	Correct-assignment	Family	0.997101449275362	Correct-assignment	0.999812021708684	0.99135446685879
GCA_002317145.1&&&DCIT01000030.1_22	f__CAG-826	0.210613928571429	f__CAG-826	Correct-assignment	Family	0.978915662650602	Correct-assignment	0.771	0.942028985507246
GCA_002317225.1&&&DCIW01000266.1_12	f__Bacteroidaceae	0.846574828865498	f__Bacteroidaceae	Correct-assignment	Family	0.931232091690544	Correct-assignment	1	0.961538461538462
GCA_002317435.1&&&DCIQ01000206.1_11	f__UBA932	0.85853155335726	f__UBA932	Correct-assignment	Family	0.976744186046512	Correct-assignment	1	0.991150442477876
GCA_002319075.1&&&NVQB01000001.1_1816	f__2013-40CM-41-45	0.0703577478963037	f__B-17BO	Wrong-assignment	Family	0.9375	Wrong-assignment	0.976	0.979228486646884
GCA_002319815.1&&&DCFR01000012.1_14	f__Selenomonadaceae	0.21519230110986	f__Selenomonadaceae	Correct-assignment	Family	0.946629213483146	Correct-assignment	0.521897619047619	0.958944281524927
GCA_002319875.1&&&DCFS01000114.1_17	f__Treponemataceae	0.506533551593334	f__Treponemataceae	Correct-assignment	Family	0.862745098039216	Correct-assignment	0.968714285714286	0.941340782122905
GCA_002319885.1&&&DCFT01000139.1_1	f__VadinHA17	0.135313827847133	f__VadinHA17	Correct-assignment	Family	0.99492385786802	Correct-assignment	0.9077654295804	0.59214501510574
GCA_002319965.1&&&DCJQ01000010.1_47	f__Megasphaeraceae	0.974324324610399	f__Megasphaeraceae	Correct-assignment	Family	0.944289693593315	Correct-assignment	1	0.979768786127168
GCA_002320055.1&&&DCJM01000020.1_31	f__Acidaminococcaceae	0.992364127157259	f__Acidaminococcaceae	Correct-assignment	Family	0.994490358126722	Correct-assignment	0.999782485875706	1.01977401129944
GCA_002320195.1&&&DCJZ01000273.1_37	f__Enterobacteriaceae	0.999998605744745	f__Enterobacteriaceae	Correct-assignment	Family	0.997175141242938	Correct-assignment	0.999856175100106	1
GCA_002320435.1&&&DCKR01000122.1_1	f__Pirellulaceae	0.128057142857143	f__Pirellulaceae	Correct-assignment	Family	0.688022284122563	Wrong-assignment	0.977	0.701704545454545
GCA_002320555.1&&&DCJV01000135.1_3	f__Acutalibacteraceae	0.953367883724463	f__Acutalibacteraceae	Correct-assignment	Family	0.962216624685139	Correct-assignment	1	0.9921875
GCA_002320635.1&&&DCKI01000207.1_14	f__Xanthomonadaceae	0.992831630164384	f__Xanthomonadaceae	Correct-assignment	Family	0.940054495912807	Correct-assignment	0.999744978529185	1
GCA_002320665.1&&&DCKO01000081.1_7	f__Micavibrionaceae	0.284461279362655	f__Micavibrionaceae	Correct-assignment	Family	0.910761154855643	Correct-assignment	0.961638888888889	0.997126436781609
GCA_002320815.1&&&DCLA01000038.1_31	f__SG8-38	0.356819213608029	f__SG8-38	Correct-assignment	Family	0.942307692307692	Correct-assignment	0.994409090909091	0.941860465116279
GCA_002320815.1&&&DCLA01000123.1_4	f__SG8-38	0.0895686818928198	f__SG8-38	Correct-assignment	Family	0.926136363636364	Correct-assignment	0.775916666666667	0.953216374269006
GCA_002320875.1&&&DCLD01000192.1_3	f__Actinomycetaceae	0.0424969069577765	f__UBA826	Wrong-assignment	Family	0.690045248868778	Wrong-assignment	0.886	0.873563218390805
GCA_002321195.1&&&DCLZ01000021.1_22	f__Treponemataceae	0.731753236142942	f__Treponemataceae	Correct-assignment	Family	0.935567010309278	Correct-assignment	1	0.946927374301676
GCA_002321205.1&&&DCMA01000215.1_1	f__Treponemataceae	0.94597550243713	f__Treponemataceae	Correct-assignment	Family	0.979591836734694	Correct-assignment	0.999965517241379	0.93854748603352
GCA_002321735.1&&&DCLU01000213.1_4	f__Enterobacteriaceae	0.358059566216856	f__Enterobacteriaceae	Correct-assignment	Family	0.997032640949555	Correct-assignment	0.968133333333333	0.951841359773371
GCA_002322145.1&&&DCNU01000008.1_12	f__Moraxellaceae	0.999994187403712	f__Moraxellaceae	Correct-assignment	Family	0.997150997150997	Correct-assignment	0.999778434587962	1.00286532951289
GCA_002322235.1&&&DCOD01000093.1_32	f__Xanthomonadaceae	0.998831630164384	f__Xanthomonadaceae	Correct-assignment	Family	0.940054495912807	Correct-assignment	0.999699576734394	1
GCA_002322395.1&&&DCOL01000001.1_4	f__Mariprofundaceae	0.108599894957983	f__Mariprofundaceae	Correct-assignment	Family	0.981481481481482	Correct-assignment	0.749666666666667	0.62089552238806
GCA_002322415.1&&&DCOO01000004.1_10	f__UBA1568	0.614780625869534	f__UBA1568	Correct-assignment	Family	0.908831908831909	Correct-assignment	1	0.952095808383233
GCA_002322435.1&&&DCOQ01000001.1_8	f__UBA922	0.208224850606909	f__UBA922	Correct-assignment	Family	0.940845070422535	Correct-assignment	0.869297619047619	0.959770114942529
GCA_002322595.1&&&DCPB01000024.1_3	f__Peribacteraceae	0.489516017316017	f__Peribacteraceae	Correct-assignment	Family	1.00284090909091	Correct-assignment	0.99751163346113	1
GCA_002322625.1&&&DCPE01000205.1_3	f__Flavobacteriaceae	0.961776463887144	f__Flavobacteriaceae	Correct-assignment	Family	0.997014925373134	Correct-assignment	1	0.997014925373134
GCA_002323015.1&&&DCLS01000054.1_5	f__Pseudomonadaceae	0.717069006212417	f__Pseudomonadaceae	Correct-assignment	Family	1.06666666666667	Correct-assignment	0.999949945568253	1
GCA_002323075.1&&&DCPL01000038.1_7	f__UBA2023	0.843064529152469	f__UBA2023	Correct-assignment	Family	1.0030487804878	Correct-assignment	1	0.950867052023121
GCA_002323095.1&&&DCPH01000016.1_16	f__UBA1539_A	0.964733165801607	f__UBA1539_A	Correct-assignment	Family	0.982456140350877	Correct-assignment	1	1.0059880239521
GCA_002323245.1&&&DCPU01000012.1_8	f__Mariprofundaceae	0.657162600644122	f__Mariprofundaceae	Correct-assignment	Family	0.929378531073446	Correct-assignment	0.97775	0.982089552238806
GCA_002323365.1&&&DCQG01000024.1_2	f__Bryobacteraceae	0.0802916666666667	f__Legionellaceae	Wrong-assignment	Family	0.51219512195122	Wrong-assignment	0.996	1.03125
GCA_002323515.1&&&DCQQ01000039.1_61	f__Balneolaceae	0.516446497324436	f__Balneolaceae	Correct-assignment	Family	0.680851063829787	Correct-assignment	0.991	0.734870317002882
GCA_002323815.1&&&DCQC01000009.1_15	f__Cyanobiaceae	0.999363122801569	f__Cyanobiaceae	Correct-assignment	Family	0.968668407310705	Correct-assignment	1	0.978891820580475
GCA_002323875.1&&&DCQE01000098.1_3	f__S36-B12	0.38614467626047	f__S36-B12	Correct-assignment	Family	0.906417112299465	Correct-assignment	0.991440476190476	0.965317919075145
GCA_002323995.1&&&DCQY01000008.1_42	f__Akkermansiaceae	0.190950565102605	f__DEV007	Wrong-assignment	Family	0.814903846153846	Wrong-assignment	0.978	0.979768786127168
GCA_002324955.1&&&DCRH01000166.1_10	f__Moraxellaceae	0.573970659603554	f__Moraxellaceae	Correct-assignment	Family	1.00510204081633	Correct-assignment	0.988909090909091	0.569767441860465
GCA_002325085.1&&&DCRE01000009.1_44	f__Moraxellaceae	0.999986723597827	f__Moraxellaceae	Correct-assignment	Family	0.991404011461318	Correct-assignment	1	0.991404011461318
GCA_002325345.1&&&DCRX01000005.1_140	f__Balneolaceae	0.998354250937925	f__Balneolaceae	Correct-assignment	Family	0.980225988700565	Correct-assignment	0.999833333333333	0.997126436781609
GCA_002325465.1&&&DCSD01000140.1_4	f__Alcanivoracaceae	0.70853575453947	f__Alcanivoracaceae	Correct-assignment	Family	0.594433399602386	Correct-assignment	0.887	0.869186046511628
GCA_002325665.1&&&DCSO01000032.1_3	f__Methylophagaceae	0.974565087861181	f__Methylophagaceae	Correct-assignment	Family	0.997118155619596	Correct-assignment	0.999844326076623	1
GCA_002327225.1&&&DCUN01000073.1_2	f__Desulfocapsaceae	0.949244420765566	f__Desulfocapsaceae	Correct-assignment	Family	0.98	Correct-assignment	1	0.965317919075145
GCA_002327415.1&&&DCVU01000134.1_5	f__Smithellaceae	0.916642053426688	f__Smithellaceae	Correct-assignment	Family	0.99112426035503	Correct-assignment	1	0.97667638483965
GCA_002327565.1&&&DCWJ01000108.1_7	f__UBA2165	0.67840239375243	f__UBA2165	Correct-assignment	Family	0.949333333333333	Correct-assignment	0.996	0.991643454038997
GCA_002327885.1&&&DCUS01000138.1_5	f__UBA1163	0.418865208188499	f__UBA1163	Correct-assignment	Family	0.962099125364432	Correct-assignment	0.981	0.970588235294118
GCA_002328345.1&&&DCXH01000113.1_45	f__Clostridiaceae	0.0473459706959707	f__UBA11138	Wrong-assignment	Family	0.924157303370786	Wrong-assignment	0.999916666666667	0.961876832844575
GCA_002328465.1&&&DCUE01000073.1_5	f__Bryobacteraceae	0.0644722222222222	f__SC72	Wrong-assignment	Family	0.537946428571429	Wrong-assignment	0.934	0.86231884057971
GCA_002328955.1&&&DCXF01000039.1_8	f__UBA10102	0.03595	f__UBA2143	Wrong-assignment	Family	0.967455621301775	Wrong-assignment	0.879	0.949101796407186
GCA_002329075.1&&&DCXR01000043.1_31	f__MedAcidi-G1	0.2870080998436	f__MedAcidi-G1	Correct-assignment	Family	0.944723618090452	Correct-assignment	0.89425	1.05027932960894
GCA_002329145.1&&&DCXW01000014.1_129	f__TCS55	0.96673928016428	f__TCS55	Correct-assignment	Family	0.994134897360704	Correct-assignment	0.99886976658058	0.997050147492625
GCA_002329485.1&&&DCTZ01000032.1_46	f__UBA660	0.0964364092711919	f__CAG-313	Wrong-assignment	Family	0.941690962099125	Wrong-assignment	0.994	0.978787878787879
GCA_002329645.1&&&DCTS01000048.1_1	f__Lachnospiraceae	0.0670666666666667	f__Lachnospiraceae	Correct-assignment	Family	0.994708994708995	Wrong-assignment	0.664190476190476	0.529577464788732
GCA_002331065.1&&&DCYL01000109.1_4	f__MedAcidi-G1	0.262219453327639	f__MedAcidi-G1	Correct-assignment	Family	0.642857142857143	Wrong-assignment	0.505	0.955307262569832
GCA_002331235.1&&&DCZB01000050.1_7	f__Beijerinckiaceae	0.984117787480873	f__Beijerinckiaceae	Correct-assignment	Family	0.997198879551821	Correct-assignment	0.999963488802013	1
GCA_002331425.1&&&DCYJ01000008.1_17	f__Schleiferiaceae	0.745073937095416	f__Schleiferiaceae	Correct-assignment	Family	1	Correct-assignment	0.999978853711295	0.993957703927492
GCA_002331485.1&&&DCYS01000004.1_15	f__Crocinitomicaceae	0.689918904690995	f__Crocinitomicaceae	Correct-assignment	Family	0.976744186046512	Correct-assignment	0.997	0.991150442477876
GCA_002331495.1&&&DCYR01000006.1_40	f__UBA2103	0.126852372627373	f__UBA2100	Wrong-assignment	Family	0.923943661971831	Wrong-assignment	0.829702380952381	0.958083832335329
GCA_002331665.1&&&DCZP01000016.1_135	f__Pseudomonadaceae	0.999800822002532	f__Pseudomonadaceae	Correct-assignment	Family	1.01149425287356	Correct-assignment	0.999988166229099	1
GCA_002332595.1&&&DDAJ01000153.1_1	f__Xanthomonadaceae	0.169199546485261	f__Xanthomonadaceae	Correct-assignment	Family	0.892857142857143	Correct-assignment	0.819166666666667	0.510204081632653
GCA_002332705.1&&&DDAW01000015.1_58	f__Moraxellaceae	0.999994187403712	f__Moraxellaceae	Correct-assignment	Family	0.997150997150997	Correct-assignment	0.999778434587962	1.00286532951289
GCA_002333245.1&&&DDAH01000056.1_10	f__Moraxellaceae	0.999630361107579	f__Moraxellaceae	Correct-assignment	Family	0.991404011461318	Correct-assignment	1	0.997109826589595
GCA_002333255.1&&&DDAO01000001.1_4	f__Pseudomonadaceae	0.997945584773068	f__Pseudomonadaceae	Correct-assignment	Family	1.01149425287356	Correct-assignment	0.999988166229099	1
GCA_002333295.1&&&DDAY01000131.1_3	f__Moraxellaceae	0.999994187403712	f__Moraxellaceae	Correct-assignment	Family	0.997150997150997	Correct-assignment	0.999778434587962	1.00286532951289
GCA_002333425.1&&&DDBL01000155.1_12	f__Leptospiraceae	0.475200635409886	f__Leptospiraceae	Correct-assignment	Family	0.91304347826087	Correct-assignment	0.964	0.953488372093023
GCA_002335235.1&&&DDCG01000001.1_101	f__Methylophagaceae	0.950993423705677	f__Methylophagaceae	Correct-assignment	Family	1.01729106628242	Correct-assignment	0.999969487089604	1
GCA_002335265.1&&&DDCI01000036.1_142	f__Burkholderiaceae	0.993569415628499	f__Burkholderiaceae	Correct-assignment	Family	1	Correct-assignment	0.999941718809714	1
GCA_002335425.1&&&DDCB01000017.1_87	f__Fimbriimonadaceae	0.87797729655965	f__Fimbriimonadaceae	Correct-assignment	Family	0.974647887323944	Correct-assignment	1	0.988571428571429
GCA_002336085.1&&&DDEH01000096.1_20	f__UA16	0.731045420904741	f__UA16	Correct-assignment	Family	0.946629213483146	Correct-assignment	0.998993918512039	1
GCA_002336195.1&&&DDDE01000156.1_5	f__Cyclobacteriaceae	0.729767750689064	f__Cyclobacteriaceae	Correct-assignment	Family	1.00294117647059	Correct-assignment	1	0.997076023391813
GCA_002336345.1&&&DDDS01000025.1_65	f__Alteromonadaceae	0.98870607867892	f__Alteromonadaceae	Correct-assignment	Family	0.991279069767442	Correct-assignment	1	0.979591836734694
GCA_002336405.1&&&DDEJ01000115.1_5	f__Rhodobacteraceae	0.264893521419479	f__Rhodobacteraceae	Correct-assignment	Family	0.61377245508982	Correct-assignment	0.539	0.580736543909348
GCA_002336535.1&&&DDDK01000100.1_4	f__Akkermansiaceae	0.67727304248041	f__Akkermansiaceae	Correct-assignment	Family	0.758700696055684	Correct-assignment	0.999	0.945086705202312
GCA_002336655.1&&&DDEE01000020.1_10	f__UA16	0.245405854474214	f__UA16	Correct-assignment	Family	0.934844192634561	Correct-assignment	0.771	0.993957703927492
GCA_002336885.1&&&DDFB01000112.1_3	f__Sphingomonadaceae	0.98742444939065	f__Sphingomonadaceae	Correct-assignment	Family	0.994397759103641	Correct-assignment	1	1.00568181818182
GCA_002337055.1&&&DDFG01000005.1_573	f__Rhodocyclaceae	0.611741022288002	f__Rhodocyclaceae	Correct-assignment	Family	0.994134897360704	Correct-assignment	0.996875	0.994117647058824
GCA_002337095.1&&&DDFI01000009.1_27	f__Saccharimonadaceae	0.872342349928746	f__Saccharimonadaceae	Correct-assignment	Family	0.997109826589595	Correct-assignment	0.999977142769065	1
GCA_002337125.1&&&DDFJ01000004.1_1517	f__Chitinophagaceae	0.985419932511851	f__Chitinophagaceae	Correct-assignment	Family	0.930167597765363	Correct-assignment	0.926206365856366	0.988023952095808
GCA_002337285.1&&&DDFR01000009.1_245	f__Hyphomonadaceae	0.993306389457674	f__Hyphomonadaceae	Correct-assignment	Family	0.997260273972603	Correct-assignment	1	1.00280898876405
GCA_002337405.1&&&DDFZ01000015.1_124	f__Burkholderiaceae	0.983481877080129	f__Burkholderiaceae	Correct-assignment	Family	0.931693989071038	Correct-assignment	0.999083333333333	0.963276836158192
GCA_002337895.1&&&DDHA01000002.1_22	f__Moraxellaceae	0.999994223766757	f__Moraxellaceae	Correct-assignment	Family	0.994269340974212	Correct-assignment	1	0.994269340974212
GCA_002338065.1&&&DDHJ01000001.1_226	f__Pseudomonadaceae	0.998985915492958	f__Pseudomonadaceae	Correct-assignment	Family	1.00282485875706	Correct-assignment	1	1.00282485875706
GCA_002338845.1&&&DDJF01000025.1_549	f__Pseudomonadaceae	0.999987556363906	f__Pseudomonadaceae	Correct-assignment	Family	1.01729106628242	Correct-assignment	0.999988420543927	1
GCA_002338925.1&&&DDJK01000221.1_6	f__Bacteroidaceae	0.999689645990648	f__Bacteroidaceae	Correct-assignment	Family	0.997126436781609	Correct-assignment	1	1.00581395348837
GCA_002339015.1&&&DDJC01000002.1_104	f__Burkholderiaceae	0.972129737881017	f__Burkholderiaceae	Correct-assignment	Family	0.997159090909091	Correct-assignment	1	0.991525423728814
GCA_002339095.1&&&DDEG01000069.1_5	f__Alteromonadaceae	0.498606856126831	f__Alteromonadaceae	Correct-assignment	Family	1	Correct-assignment	0.991714033553228	0.594752186588921
GCA_002339275.1&&&DDKE01000046.1_24	f__Enterobacteriaceae	0.99833468013468	f__Enterobacteriaceae	Correct-assignment	Family	0.997183098591549	Correct-assignment	1	1.0028328611898
GCA_002339425.1&&&DDLC01000015.1_105	f__Clostridiaceae	0.996066042080421	f__Clostridiaceae	Correct-assignment	Family	1	Correct-assignment	0.999975886352245	0.980113636363636
GCA_002339435.1&&&DDLD01000018.1_75	f__Bryobacteraceae	0.0609859649122807	f__Moraxellaceae	Wrong-assignment	Family	0.640883977900553	Wrong-assignment	0.998	0.707317073170732
GCA_002339595.1&&&DDJU01000197.1_11	f__Pirellulaceae	0.445166506410257	f__Pirellulaceae	Correct-assignment	Family	0.878552971576227	Correct-assignment	0.995	0.944444444444444
GCA_002339665.1&&&DDJZ01000023.1_24	f__Clostridiaceae	0.98110950968766	f__Clostridiaceae	Correct-assignment	Family	1.00293255131965	Correct-assignment	0.998970238095238	0.957983193277311
GCA_002339695.1&&&DDKL01000031.1_7	f__Thermaceae	0.997521341033028	f__Thermaceae	Correct-assignment	Family	1	Correct-assignment	0.999938024888265	1
GCA_002339985.1&&&DDKC01000002.1_32	f__Bryobacteraceae	0.0543	f__Moraxellaceae	Wrong-assignment	Family	0.65266106442577	Wrong-assignment	1	0.710365853658537
GCA_002341045.1&&&DDNF01000058.1_3	f__DSM-6294	0.943605217477651	f__DSM-6294	Correct-assignment	Family	0.997109826589595	Correct-assignment	0.999976178782164	1
GCA_002341245.1&&&DDNR01000092.1_247	f__Hyphomonadaceae	0.554748426058936	f__Hyphomonadaceae	Correct-assignment	Family	0.996951219512195	Correct-assignment	0.96	0.898876404494382
GCA_002341365.1&&&DDNY01000022.1_548	f__Rhodobacteraceae	0.994787590094517	f__Rhodobacteraceae	Correct-assignment	Family	0.988888888888889	Correct-assignment	0.999897368421053	1.00849858356941
GCA_002341825.1&&&DDOU01000081.1_1	f__Acidithiobacillaceae	0.416192333149633	f__Acidithiobacillaceae	Correct-assignment	Family	0.985454545454545	Correct-assignment	0.975	0.790087463556851
GCA_002341905.1&&&DDOX01000026.1_89	f__Enterobacteriaceae	0.999998942433995	f__Enterobacteriaceae	Correct-assignment	Family	1.0028328611898	Correct-assignment	0.999981757643233	1
GCA_002342295.1&&&DDPR01000010.1_327	f__Burkholderiaceae	0.359982232209537	f__Burkholderiaceae	Correct-assignment	Family	1.15181518151815	Correct-assignment	0.944	0.985875706214689
GCA_002342465.1&&&DDQA01000032.1_6	f__Paludibacteraceae	0.383401033643455	f__Paludibacteraceae	Correct-assignment	Family	0.873015873015873	Correct-assignment	0.98966122882965	0.958823529411765
GCA_002342625.1&&&DDQJ01000041.1_34	f__Bacteroidaceae	0.999050505050505	f__Bacteroidaceae	Correct-assignment	Family	0.982300884955752	Correct-assignment	0.999643525102349	0.976470588235294
GCA_002342685.1&&&DDQN01000063.1_33	f__Vibrionaceae	0.987070477751508	f__Vibrionaceae	Correct-assignment	Family	0.994236311239193	Correct-assignment	0.996933684210526	0.994236311239193
GCA_002342735.1&&&DDQR01000240.1_2	f__Vibrionaceae	0.90011431682051	f__Vibrionaceae	Correct-assignment	Family	1.00289855072464	Correct-assignment	1	0.994252873563218
GCA_002342765.1&&&DDQS01000037.1_19	f__Lachnospiraceae	0.48147321550998	f__Vallitaleaceae	Wrong-assignment	Family	0.936986301369863	Wrong-assignment	0.602554572517266	0.985590778097983
GCA_002343745.1&&&DDSB01000006.1_16	f__Saprospiraceae	0.831729070149884	f__Saprospiraceae	Correct-assignment	Family	0.938502673796791	Correct-assignment	0.995926253348718	0.991044776119403
GCA_002343825.1&&&DDSL01000042.1_18	f__Fimbriimonadaceae	0.391379092892683	f__Fimbriimonadaceae	Correct-assignment	Family	1	Correct-assignment	0.960617904810072	0.868945868945869
GCA_002344005.1&&&DDTD01000027.1_61	f__UBA10030	0.0352083333333333	f__UBA961	Wrong-assignment	Family	0.915068493150685	Wrong-assignment	0.998766666666667	0.985163204747775
GCA_002344055.1&&&DDTH01000002.1_42	f__Sphingomonadaceae	0.97554696969697	f__Sphingomonadaceae	Correct-assignment	Family	1	Correct-assignment	0.999956726311112	0.997191011235955
GCA_002344065.1&&&DDTK01000001.1_103	f__Cyclobacteriaceae	0.982044433215561	f__Cyclobacteriaceae	Correct-assignment	Family	0.994186046511628	Correct-assignment	1	0.988338192419825
GCA_002344415.1&&&DDTU01000011.1_3	f__EnvOPS12	0.959958319772885	f__EnvOPS12	Correct-assignment	Family	0.962162162162162	Correct-assignment	1	0.983425414364641
GCA_002344565.1&&&DDTZ01000055.1_53	f__Bdellovibrionaceae	0.610370244461421	f__Bdellovibrionaceae	Correct-assignment	Family	0.89119170984456	Correct-assignment	0.991	0.917582417582418
GCA_002344825.1&&&DDUN01000054.1_4	f__Anaerovoracaceae	0.0588265692640693	f__UBA2337	Wrong-assignment	Family	0.9375	Wrong-assignment	0.581416666666667	0.988538681948424
GCA_002344975.1&&&DDUV01000081.1_22	f__Saprospiraceae	0.832729070149884	f__Saprospiraceae	Correct-assignment	Family	0.969613259668508	Correct-assignment	0.994419552206722	0.991044776119403
GCA_002345305.1&&&DDVM01000007.1_246	f__Weeksellaceae	0.867560603525242	f__Weeksellaceae	Correct-assignment	Family	0.937853107344633	Correct-assignment	0.999747610446817	1
GCA_002345605.1&&&DDVY01000031.1_6	f__Burkholderiaceae	0.999207921652233	f__Burkholderiaceae	Correct-assignment	Family	0.997282608695652	Correct-assignment	0.999983589657724	1
GCA_002345865.1&&&DDWH01000047.1_4	f__Peptoniphilaceae	0.0236818181818182	f__EtOH8	Wrong-assignment	Family	0.738396624472574	Wrong-assignment	0.897	0.507246376811594
GCA_002346345.1&&&DDZG01000001.1_47	f__D2472	0.495213441253714	f__D2472	Correct-assignment	Family	0.942857142857143	Correct-assignment	1	0.962099125364432
GCA_002346645.1&&&DEAD01000006.1_31	f__Tepidiformaceae	0.883279265099336	f__Tepidiformaceae	Correct-assignment	Family	0.963380281690141	Correct-assignment	1	0.982758620689655
GCA_002346755.1&&&DDYX01000150.1_3	f__Pseudomonadaceae	0.999841051887589	f__Pseudomonadaceae	Correct-assignment	Family	1.00859598853868	Correct-assignment	0.999607982168554	1.0028901734104
GCA_002346805.1&&&DDYZ01000042.1_4	f__D2472	0.495213441253714	f__D2472	Correct-assignment	Family	0.942857142857143	Correct-assignment	1	0.962099125364432
GCA_002347145.1&&&DDXJ01000004.1_9	f__VadinHA17	0.30592046397443	f__VadinHA17	Correct-assignment	Family	0.913636363636364	Correct-assignment	0.991	0.58600583090379
GCA_002347305.1&&&DDYC01000039.1_1	f__Thermovirgaceae	0.963234164272641	f__Thermovirgaceae	Correct-assignment	Family	1.0079575596817	Correct-assignment	1	0.99737532808399
GCA_002347485.1&&&DDXM01000008.1_94	f__Anaerolineaceae	0.732813228956932	f__Anaerolineaceae	Correct-assignment	Family	0.942934782608696	Correct-assignment	1	0.985549132947977
GCA_002347545.1&&&DDXQ01000127.1_16	f__Treponemataceae	0.0724428571428572	f__UBA8932	Wrong-assignment	Family	0.85	Wrong-assignment	0.755	0.61731843575419
GCA_002347755.1&&&DDXT01000020.1_3	f__UBA660	0.0609083333333333	f__CAG-698	Wrong-assignment	Family	0.976119402985075	Wrong-assignment	0.933222222222222	0.931623931623932
GCA_002348225.1&&&DEAP01000115.1_4	f__Ruminococcaceae	0.0690236842105263	f__UBA2979	Wrong-assignment	Family	0.926630434782609	Wrong-assignment	0.9255	0.997067448680352
GCA_002348265.1&&&DEAT01000028.1_17	f__UBA6960	0.747879461963158	f__UBA6960	Correct-assignment	Family	0.92896174863388	Correct-assignment	0.9935	0.952380952380952
GCA_002348305.1&&&DEAX01000012.1_3	f__Alteromonadaceae	0.993458852598004	f__Alteromonadaceae	Correct-assignment	Family	0.995633187772926	Correct-assignment	1	1.29799426934097
GCA_002348345.1&&&DEAY01000188.1_3	f__UBA11358	0.218346147333059	f__AAA164-E04	Wrong-assignment	Family	0.89572192513369	Correct-assignment	0.723788888888889	0.946428571428571
GCA_002348465.1&&&DEBI01000020.1_23	f__UBA6960	0.783785017518713	f__UBA6960	Correct-assignment	Family	0.942622950819672	Correct-assignment	1	0.971830985915493
GCA_002348835.1&&&DEBP01000001.1_448	f__UBA927	0.986142477950326	f__UBA927	Correct-assignment	Family	0.982558139534884	Correct-assignment	1	0.971264367816092
GCA_002348955.1&&&DEBY01000118.1_31	f__Acutalibacteraceae	0.725479505494506	f__Acutalibacteraceae	Correct-assignment	Family	0.770186335403727	Correct-assignment	0.998	0.707736389684814
GCA_002348965.1&&&DEBZ01000101.1_2	f__Lachnospiraceae	0.111491809116809	f__CAG-74	Wrong-assignment	Family	0.866323907455013	Wrong-assignment	0.9715	0.962857142857143
GCA_002349025.1&&&DECC01000016.1_43	f__Erysipelotrichaceae	0.549924337158345	f__Erysipelotrichaceae	Correct-assignment	Family	0.935483870967742	Correct-assignment	1	0.92463768115942
GCA_002349285.1&&&DECN01000092.1_28	f__Erysipelotrichaceae	0.974639213564214	f__Erysipelotrichaceae	Correct-assignment	Family	0.932011331444759	Correct-assignment	0.869143950179427	0.953623188405797
GCA_002349415.1&&&DECW01000044.1_71	f__Muribaculaceae	0.404303171538847	f__Muribaculaceae	Correct-assignment	Family	0.915760869565217	Correct-assignment	1	0.971181556195965
GCA_002349625.1&&&DEDW01000018.1_5	f__Muribaculaceae	0.662812094370583	f__Muribaculaceae	Correct-assignment	Family	0.917582417582418	Correct-assignment	1	0.973451327433628
GCA_002349685.1&&&DEEA01000050.1_15	f__Atopobiaceae	0.987678213974679	f__Atopobiaceae	Correct-assignment	Family	0.970430107526882	Correct-assignment	1	0.997237569060773
GCA_002349735.1&&&DEDB01000038.1_1	f__DTU072	0.83130230859487	f__DTU072	Correct-assignment	Family	0.978915662650602	Correct-assignment	0.997	0.953079178885631
GCA_002349845.1&&&DEEH01000001.1_62	f__Gastranaerophilaceae	0.741384920634921	f__Gastranaerophilaceae	Correct-assignment	Family	0.951428571428571	Correct-assignment	1	0.948571428571429
GCA_002350085.1&&&DEDS01000003.1_67	f__Atopobiaceae	0.938358233309048	f__Atopobiaceae	Correct-assignment	Family	0.949333333333333	Correct-assignment	0.999	0.991643454038997
GCA_002350225.1&&&DEEJ01000009.1_27	f__Erysipelotrichaceae	0.974639213564214	f__Erysipelotrichaceae	Correct-assignment	Family	0.932011331444759	Correct-assignment	0.869143950179427	0.953623188405797
GCA_002350265.1&&&DEEK01000032.1_1	f__Lachnospiraceae	0.446758478582821	f__Lachnospiraceae	Correct-assignment	Family	0.658682634730539	Correct-assignment	0.995	0.619718309859155
GCA_002350355.1&&&DEEQ01000011.1_5	f__Bacteroidaceae	0.718869376301994	f__Bacteroidaceae	Correct-assignment	Family	0.931428571428571	Correct-assignment	0.999537593984962	0.967359050445104
GCA_002350445.1&&&DEEV01000139.1_10	f__Treponemataceae	0.827810678210678	f__Treponemataceae	Correct-assignment	Family	0.968337730870712	Correct-assignment	1	0.94413407821229
GCA_002350525.1&&&DEFA01000007.1_4	f__Lachnospiraceae	0.891970746577983	f__Lachnospiraceae	Correct-assignment	Family	0.981617647058823	Correct-assignment	0.997	0.769452449567723
GCA_002350605.1&&&DEFC01000127.1_46	f__CAG-74	0.249433302743707	f__CAG-74	Correct-assignment	Family	0.877005347593583	Correct-assignment	0.91025	0.958944281524927
GCA_002350625.1&&&DEFE01000051.1_9	f__Lachnospiraceae	0.936878540584167	f__Lachnospiraceae	Correct-assignment	Family	0.952908587257618	Correct-assignment	1	0.948126801152738
GCA_002350685.1&&&DEFI01000060.1_9	f__Lachnospiraceae	0.905877271231184	f__Lachnospiraceae	Correct-assignment	Family	0.933155080213904	Correct-assignment	0.998875	0.974860335195531
GCA_002350695.1&&&DEFG01000020.1_16	f__Acutalibacteraceae	0.684088303387174	f__Acutalibacteraceae	Correct-assignment	Family	0.885117493472585	Correct-assignment	1	0.927953890489914
GCA_002350805.1&&&DEFO01000004.1_53	f__Bacteroidaceae	0.999975	f__Bacteroidaceae	Correct-assignment	Family	1.00584795321637	Correct-assignment	1	1.01186943620178
GCA_002350935.1&&&DEFV01000008.1_3	f__CAG-138	0.249196379808054	f__CAG-138	Correct-assignment	Family	0.907821229050279	Correct-assignment	1	0.947214076246334
GCA_002350955.1&&&DEFT01000017.1_13	f__Treponemataceae	0.656406668003589	f__Treponemataceae	Correct-assignment	Family	0.851318944844125	Correct-assignment	1	0.931758530183727
GCA_002351155.1&&&DEGI01000057.1_10	f__Lachnospiraceae	0.99468383045575	f__Lachnospiraceae	Correct-assignment	Family	0.955922865013774	Correct-assignment	1	0.963172804532578
GCA_002351235.1&&&DEGM01000100.1_10	f__Lachnospiraceae	0.977270102921139	f__Lachnospiraceae	Correct-assignment	Family	0.955801104972376	Correct-assignment	1	0.966480446927374
GCA_002351305.1&&&DEGP01000121.1_10	f__Erysipelotrichaceae	0.911812158869396	f__Erysipelotrichaceae	Correct-assignment	Family	0.832460732984293	Correct-assignment	0.975	0.93993993993994
GCA_002351655.1&&&DEGY01000008.1_7	f__Erysipelotrichaceae	0.974639213564214	f__Erysipelotrichaceae	Correct-assignment	Family	0.932011331444759	Correct-assignment	0.869143950179427	0.953623188405797
GCA_002351805.1&&&DEHH01000002.1_79	f__Bacteroidaceae	0.935145150902084	f__Bacteroidaceae	Correct-assignment	Family	0.949860724233983	Correct-assignment	0.997496185494674	1
GCA_002351865.1&&&DEHI01000140.1_13	f__Succinivibrionaceae	0.0887968253968254	f__Succinivibrionaceae	Correct-assignment	Family	0.963157894736842	Correct-assignment	0.8486	0.516949152542373
GCA_002352135.1&&&DEHW01000232.1_3	f__Xanthomonadaceae	0.227711161426293	f__Xanthomonadaceae	Correct-assignment	Family	0.811244979919679	Correct-assignment	0.923138461538462	0.590643274853801
GCA_002352275.1&&&DEIE01000147.1_12	f__Competibacteraceae	0.160190629469397	f__Competibacteraceae	Correct-assignment	Family	0.848708487084871	Wrong-assignment	0.683	0.666666666666667
GCA_002352915.1&&&DDGZ01000261.1_4	f__Enterobacteriaceae	0.99819430162256	f__Enterobacteriaceae	Correct-assignment	Family	1	Correct-assignment	0.999977042117092	1.00280898876405
GCA_002353525.1&&&DEJV01000019.1_15	f__Bacteroidaceae	0.992366666666667	f__Bacteroidaceae	Correct-assignment	Family	0.935135135135135	Correct-assignment	0.984	1.01483679525223
GCA_002353555.1&&&DEJO01000014.1_4	f__Bacteroidaceae	0.999654166666667	f__Bacteroidaceae	Correct-assignment	Family	1.01749271137026	Correct-assignment	1	0.997142857142857
GCA_002353735.1&&&DEKG01000122.1_5	f__Bacteroidaceae	0.987447601242244	f__Bacteroidaceae	Correct-assignment	Family	0.944606413994169	Correct-assignment	0.807658596185376	0.961424332344214
GCA_002353755.1&&&DEKD01000044.1_8	f__Lachnospiraceae	0.992545934131228	f__Lachnospiraceae	Correct-assignment	Family	0.911458333333333	Correct-assignment	0.999	0.977653631284916
GCA_002353885.1&&&DEKO01000021.1_14	f__Muribaculaceae	0.974079495560294	f__Muribaculaceae	Correct-assignment	Family	0.951149425287356	Correct-assignment	1	0.973372781065089
GCA_002354005.1&&&DEKS01000104.1_3	f__UBA932	0.999740180154706	f__UBA932	Correct-assignment	Family	0.982456140350877	Correct-assignment	1	0.979591836734694
GCA_002354175.1&&&DELB01000164.1_47	f__Microbacteriaceae	0.999369691009022	f__Microbacteriaceae	Correct-assignment	Family	1.01719197707736	Correct-assignment	0.999988420543927	1
GCA_002354375.1&&&DELK01000033.1_11	f__Oleiphilaceae	0.939158873748047	f__Oleiphilaceae	Correct-assignment	Family	0.997150997150997	Correct-assignment	0.999964291448797	1.00867052023121
GCA_002354395.1&&&DELL01000020.1_10	f__Alteromonadaceae	0.335520122841612	f__Alteromonadaceae	Correct-assignment	Family	0.760617760617761	Correct-assignment	0.983	0.576023391812866
GCA_002354425.1&&&DELN01000016.1_135	f__Balneolaceae	0.998354250937925	f__Balneolaceae	Correct-assignment	Family	0.980225988700565	Correct-assignment	0.999833333333333	0.997126436781609
GCA_002354495.1&&&DELQ01000013.1_49	f__Alcanivoracaceae	0.152134740009954	f__Alcanivoracaceae	Correct-assignment	Family	0.787234042553192	Correct-assignment	0.733	0.537790697674419
GCA_002355935.1&&&AP017895.1_1279	f__Micrococcaceae	0.99233226976092	f__Micrococcaceae	Correct-assignment	Family	1	Correct-assignment	0.999941718809714	1
GCA_002358015.1&&&AP018043.1_1347	f__Streptococcaceae	0.999998811515897	f__Streptococcaceae	Correct-assignment	Family	0.997429305912596	Correct-assignment	1	1.01583113456464
GCA_002358535.1&&&DEPA01000077.1_3	f__Lachnospiraceae	0.980571212121212	f__Lachnospiraceae	Correct-assignment	Family	0.940217391304348	Correct-assignment	0.997	0.985714285714286
GCA_002358575.1&&&DEPD01000120.1_13	f__Lachnospiraceae	0.980571212121212	f__Lachnospiraceae	Correct-assignment	Family	0.940217391304348	Correct-assignment	0.997	0.985714285714286
GCA_002358695.1&&&DEPI01000029.1_1	f__Flavobacteriaceae	0.624497064190369	f__Flavobacteriaceae	Correct-assignment	Family	1	Correct-assignment	0.999019074315737	0.629850746268657
GCA_002358745.1&&&DEPL01000047.1_5	f__Micavibrionaceae	0.155003922411796	f__Micavibrionaceae	Correct-assignment	Family	0.924281984334204	Correct-assignment	0.724931716322893	0.933147632311978
GCA_002359025.1&&&DEPZ01000009.1_15	f__Coprobacillaceae	0.801608727212397	f__Coprobacillaceae	Correct-assignment	Family	0.936416184971098	Correct-assignment	0.999651515151515	0.950146627565982
GCA_002359085.1&&&DEQB01000035.1_8	f__Erysipelotrichaceae	0.726016206004759	f__Erysipelotrichaceae	Correct-assignment	Family	0.97910447761194	Correct-assignment	0.990690692662358	0.950724637681159
GCA_002359185.1&&&DEML01000009.1_46	f__Planctomycetaceae	0.868238283455675	f__Planctomycetaceae	Correct-assignment	Family	0.972375690607735	Correct-assignment	1	0.977777777777778
GCA_002359295.1&&&DEMR01000014.1_169	f__Balneolaceae	0.998354250937925	f__Balneolaceae	Correct-assignment	Family	0.980225988700565	Correct-assignment	0.999833333333333	0.997126436781609
GCA_002359395.1&&&DEMW01000028.1_28	f__Hyphomonadaceae	0.993306389457674	f__Hyphomonadaceae	Correct-assignment	Family	0.997260273972603	Correct-assignment	1	1.00280898876405
GCA_002359565.1&&&DENF01000135.1_4	f__Myxococcaceae	0.0679237094087166	f__UBA2466	Wrong-assignment	Family	0.898701298701299	Wrong-assignment	0.991	0.958333333333333
GCA_002359615.1&&&DENI01000010.1_408	f__Burkholderiaceae	0.803825873020616	f__Burkholderiaceae	Correct-assignment	Family	0.979827089337176	Correct-assignment	0.999	0.940509915014164
GCA_002359655.1&&&DENL01000035.1_103	f__Burkholderiaceae	0.0405613240418118	f__UBA1997	Wrong-assignment	Family	0.923512747875354	Wrong-assignment	1	0.926136363636364
GCA_002359775.1&&&DENU01000022.1_2	f__UA16	0.29016648945411	f__UA16	Correct-assignment	Family	0.940509915014164	Correct-assignment	0.843033333333333	0.993957703927492
GCA_002359955.1&&&DEOG01000021.1_60	f__Brevibacteriaceae	0.587450352132553	f__Brevibacteriaceae	Correct-assignment	Family	0.932249322493225	Correct-assignment	0.978	0.988505747126437
GCA_002360095.1&&&DENR01000039.1_5	f__Flavobacteriaceae	0.986057980541548	f__Flavobacteriaceae	Correct-assignment	Family	0.928374655647383	Correct-assignment	0.999	0.997032640949555
GCA_002360105.1&&&DEOC01000009.1_14	f__Pseudomonadaceae	0.96591599701436	f__Pseudomonadaceae	Correct-assignment	Family	0.997767857142857	Correct-assignment	1	1.28612716763006
GCA_002360435.1&&&DEQM01000028.1_91	f__Alteromonadaceae	0.995699374036575	f__Alteromonadaceae	Correct-assignment	Family	1.01917808219178	Correct-assignment	0.999968114251765	1
GCA_002360555.1&&&DEQS01000044.1_2	f__Pyrinomonadaceae	0.810906321915039	f__Pyrinomonadaceae	Correct-assignment	Family	0.917582417582418	Correct-assignment	1	0.970760233918129
GCA_002360585.1&&&DEQT01000077.1_77	f__Bdellovibrionaceae	0.0727083333333333	f__UBA840	Wrong-assignment	Family	0.902964959568733	Wrong-assignment	0.998	0.957142857142857
GCA_002360705.1&&&DERA01000098.1_12	f__TMED2	0.949180791690727	f__TMED2	Correct-assignment	Family	0.983286908077994	Correct-assignment	1	0.986033519553073
GCA_002360755.1&&&DERD01000028.1_1	f__Pseudomonadaceae	0.42773275100874	f__Pseudomonadaceae	Correct-assignment	Family	1	Correct-assignment	0.975088955797486	0.540462427745665
GCA_002360845.1&&&DERF01000017.1_44	f__Bacteriovoracaceae	0.962801350721813	f__Bacteriovoracaceae	Correct-assignment	Family	0.967914438502674	Correct-assignment	1	0.994236311239193
GCA_002361155.1&&&DERZ01000025.1_12	f__Bacteroidaceae	0.226903249404619	f__Muribaculaceae	Wrong-assignment	Family	0.845771144278607	Wrong-assignment	0.989	0.988165680473373
GCA_002361175.1&&&DESG01000013.1_12	f__Lachnospiraceae	0.62977917080947	f__Lachnospiraceae	Correct-assignment	Family	0.885869565217391	Correct-assignment	0.997846051298459	0.939481268011527
GCA_002361405.1&&&DESV01000100.1_3	f__Lachnospiraceae	0.935921713046538	f__Lachnospiraceae	Correct-assignment	Family	0.861728395061728	Correct-assignment	1	0.988571428571429
GCA_002361515.1&&&DETF01000126.1_17	f__Oscillospiraceae	0.175534349120083	f__Oscillospiraceae	Correct-assignment	Family	0.683501683501683	Correct-assignment	0.81	0.586705202312139
GCA_002361745.1&&&DETT01000043.1_2	f__Muribaculaceae	0.210739640070075	f__Muribaculaceae	Correct-assignment	Family	0.865979381443299	Correct-assignment	0.769	0.723529411764706
GCA_002361915.1&&&DESC01000067.1_11	f__Muribaculaceae	0.314895028467554	f__Muribaculaceae	Correct-assignment	Family	0.850253807106599	Correct-assignment	0.998714285714286	0.967647058823529
GCA_002361935.1&&&DESD01000017.1_18	f__Acutalibacteraceae	0.676001960784314	f__Acutalibacteraceae	Correct-assignment	Family	0.935714285714286	Correct-assignment	0.991	0.9825
GCA_002361965.1&&&DESL01000006.1_368	f__Acutalibacteraceae	0.997489361076082	f__Acutalibacteraceae	Correct-assignment	Family	0.879679144385027	Correct-assignment	1	0.953079178885631
GCA_002361975.1&&&DESP01000057.1_29	f__Oscillospiraceae	0.995099689199689	f__Oscillospiraceae	Correct-assignment	Family	0.994579945799458	Correct-assignment	1	0.986486486486487
GCA_002362025.1&&&DETA01000057.1_1	f__UBA932	0.41451527508429	f__UBA932	Correct-assignment	Family	1	Correct-assignment	0.994427272142974	0.527696793002915
GCA_002362105.1&&&DETD01000019.1_6	f__Paludibacteraceae	0.383401033643455	f__Paludibacteraceae	Correct-assignment	Family	0.873015873015873	Correct-assignment	0.98966122882965	0.958823529411765
GCA_002362275.1&&&DESB01000087.1_1	f__Bacteroidaceae	0.101037502621038	f__Muribaculaceae	Wrong-assignment	Family	0.958477508650519	Wrong-assignment	0.835666666666667	0.8
GCA_002362395.1&&&DEUC01000091.1_5	f__Bacteroidaceae	0.115511842517521	f__Muribaculaceae	Wrong-assignment	Family	0.941860465116279	Wrong-assignment	0.660923809523809	0.958579881656805
GCA_002362495.1&&&DEUJ01000010.1_28	f__Bacteroidaceae	0.222000610371477	f__Muribaculaceae	Wrong-assignment	Family	0.875706214689266	Correct-assignment	0.731	0.899408284023669
GCA_002362595.1&&&DEUO01000015.1_13	f__UBA660	0.753138369225695	f__UBA660	Correct-assignment	Family	0.912087912087912	Correct-assignment	0.999125	0.959537572254335
GCA_002362675.1&&&DEUQ01000008.1_4	f__Bacteroidaceae	0.154757680347633	f__Muribaculaceae	Wrong-assignment	Family	0.821339950372208	Wrong-assignment	0.999615384615385	0.970674486803519
GCA_002363175.1&&&DEUI01000023.1_5	f__Bacteroidaceae	0.111843119933053	f__Muribaculaceae	Wrong-assignment	Family	0.76	Wrong-assignment	0.706	0.507418397626113
GCA_002363255.1&&&DEUY01000023.1_54	f__Mycobacteriaceae	0.991132616762341	f__Mycobacteriaceae	Correct-assignment	Family	1.00519480519481	Correct-assignment	1	1.04032258064516
GCA_002363295.1&&&DEVB01000116.1_21	f__Cellulomonadaceae	0.217914977784961	f__Cellulomonadaceae	Correct-assignment	Family	0.937837837837838	Correct-assignment	0.76685	0.991329479768786
GCA_002363465.1&&&DEVS01000015.1_170	f__Bryobacteraceae	0.0909	f__Pseudomonadaceae	Wrong-assignment	Family	0.830449826989619	Wrong-assignment	1	0.731707317073171
GCA_002363705.1&&&DEWQ01000010.1_92	f__Anaeroplasmataceae	0.206951754911755	f__Anaeroplasmataceae	Correct-assignment	Family	0.996941896024465	Correct-assignment	0.9597	0.972727272727273
GCA_002364145.1&&&DEXO01000011.1_43	f__Oleiphilaceae	0.151669169145298	f__Oleiphilaceae	Correct-assignment	Family	0.728682170542636	Correct-assignment	0.777	0.548104956268222
GCA_002364155.1&&&DEXN01000006.1_28	f__Alcanivoracaceae	0.990659338486384	f__Alcanivoracaceae	Correct-assignment	Family	1	Correct-assignment	0.999973447151978	1.00581395348837
GCA_002364475.1&&&DEYI01000057.1_95	f__Alteromonadaceae	0.796679768024757	f__Alteromonadaceae	Correct-assignment	Family	0.946745562130177	Correct-assignment	0.992	0.916905444126075
GCA_002364615.1&&&DEYP01000015.1_236	f__Alteromonadaceae	0.992867308705953	f__Alteromonadaceae	Correct-assignment	Family	1.01149425287356	Correct-assignment	0.999967859936937	1
GCA_002364635.1&&&DEYR01000003.1_148	f__Pseudomonadaceae	0.999415531016482	f__Pseudomonadaceae	Correct-assignment	Family	1.00859598853868	Correct-assignment	0.999988166229099	1
GCA_002364745.1&&&DEZG01000026.1_89	f__Rhizobiaceae	0.993823594129689	f__Rhizobiaceae	Correct-assignment	Family	0.997245179063361	Correct-assignment	1	1.00277008310249
GCA_002364895.1&&&DEYB01000053.1_11	f__Moraxellaceae	0.999993100151741	f__Moraxellaceae	Correct-assignment	Family	0.997142857142857	Correct-assignment	0.999985791310232	1
GCA_002365455.1&&&DFAD01000005.1_51	f__Schleiferiaceae	0.902379116119072	f__Schleiferiaceae	Correct-assignment	Family	0.993993993993994	Correct-assignment	0.999102887508865	0.991017964071856
GCA_002365495.1&&&DFAF01000032.1_11	f__D2472	0.495213441253714	f__D2472	Correct-assignment	Family	0.942857142857143	Correct-assignment	1	0.962099125364432
GCA_002365515.1&&&DFAI01000059.1_263	f__Rhizobiaceae_A	0.947467989204152	f__Rhizobiaceae_A	Correct-assignment	Family	0.997237569060773	Correct-assignment	0.999963812321909	1
GCA_002365575.1&&&DFAL01000002.1_25	f__Enterobacteriaceae	0.999991489245625	f__Enterobacteriaceae	Correct-assignment	Family	0.997198879551821	Correct-assignment	1	1.00564971751412
GCA_002365815.1&&&DFAH01000123.1_4	f__Enterobacteriaceae	0.723752458633164	f__Enterobacteriaceae	Correct-assignment	Family	0.959016393442623	Correct-assignment	0.998	0.664772727272727
GCA_002365915.1&&&DFAX01000275.1_7	f__Xanthomonadaceae	0.995957645769293	f__Xanthomonadaceae	Correct-assignment	Family	0.985590778097983	Correct-assignment	0.999898281713052	0.994186046511628
GCA_002366535.1&&&DFBB01000002.1_4	f__Mariprofundaceae	0.657162600644122	f__Mariprofundaceae	Correct-assignment	Family	0.929378531073446	Correct-assignment	0.97775	0.982089552238806
GCA_002366815.1&&&DFBY01000033.1_9	f__Moraxellaceae	0.983330151547799	f__Moraxellaceae	Correct-assignment	Family	0.997191011235955	Correct-assignment	1	1.00852272727273
GCA_002366955.1&&&DFCK01000008.1_7	f__Chitinophagaceae	0.033325	f__UBA1177	Wrong-assignment	Family	0.949860724233983	Wrong-assignment	0.967357142857143	0.974285714285714
GCA_002366975.1&&&DFCL01000010.1_33	f__Elusimicrobiaceae	0.668982081807082	f__Elusimicrobiaceae	Correct-assignment	Family	0.979885057471264	Correct-assignment	0.999851063829787	0.971509971509972
GCA_002367465.1&&&DFCF01000010.1_112	f__Clostridiaceae	0.995394213191703	f__Clostridiaceae	Correct-assignment	Family	0.991202346041056	Correct-assignment	1	0.951289398280802
GCA_002367575.1&&&DFDD01000043.1_112	f__Sedimentibacteraceae	0.922107139210978	f__Sedimentibacteraceae	Correct-assignment	Family	0.944927536231884	Correct-assignment	0.994	0.953079178885631
GCA_002367575.1&&&DFDD01000048.1_1	f__Bryobacteraceae	0.0719166666666667	f__Sedimentibacteraceae	Wrong-assignment	Family	0.528761061946903	Wrong-assignment	1	0.707100591715976
GCA_002367915.1&&&DFDO01000040.1_7	f__Moraxellaceae	0.999875159583859	f__Moraxellaceae	Correct-assignment	Family	1.00287356321839	Correct-assignment	0.999987968199092	1
GCA_002368625.1&&&DFEC01000004.1_39	f__Acutalibacteraceae	0.811414165007385	f__Acutalibacteraceae	Correct-assignment	Family	0.92896174863388	Correct-assignment	1	0.941348973607038
GCA_002368685.1&&&DFEN01000135.1_1	f__Lachnospiraceae	0.617813431013431	f__Lachnospiraceae	Correct-assignment	Family	0.996402877697842	Correct-assignment	0.993833333333333	0.791428571428571
GCA_002368715.1&&&DFEO01000125.1_20	f__Ruminococcaceae	0.790255044662939	f__Ruminococcaceae	Correct-assignment	Family	1.00239808153477	Correct-assignment	1	1.05025125628141
GCA_002368815.1&&&DFFJ01000010.1_15	f__Bacteroidaceae	0.554308178955467	f__Bacteroidaceae	Correct-assignment	Family	0.827731092436975	Correct-assignment	0.974	0.579411764705882
GCA_002369235.1&&&DFFF01000035.1_16	f__UBA1067	0.602512481104361	f__UBA1067	Correct-assignment	Family	0.970674486803519	Correct-assignment	0.995	0.985119047619048
GCA_002369315.1&&&DFDW01000026.1_30	f__Ruminococcaceae	0.891111241040808	f__Ruminococcaceae	Correct-assignment	Family	0.992	Correct-assignment	1	0.96875
GCA_002369455.1&&&DFFE01000077.1_2	f__Bacteroidaceae	0.853525589706498	f__Paludibacteraceae	Wrong-assignment	Family	0.950867052023121	Correct-assignment	1	0.967455621301775
GCA_002369455.1&&&DFFE01000096.1_5	f__Bryobacteraceae	0.0856666666666667	f__Paludibacteraceae	Wrong-assignment	Family	0.771043771043771	Wrong-assignment	0.997	0.698170731707317
GCA_002369465.1&&&DFFB01000004.1_99	f__Paludibacteraceae	0.888856603991656	f__Paludibacteraceae	Correct-assignment	Family	0.976261127596439	Correct-assignment	1	0.976261127596439
GCA_002371345.1&&&DFHY01000119.1_3	f__Lachnospiraceae	0.867261581244842	f__Lachnospiraceae	Correct-assignment	Family	0.920424403183024	Correct-assignment	1	0.991428571428571
GCA_002371515.1&&&DFIY01000218.1_29	f__Coprobacillaceae	0.619606458692048	f__Coprobacillaceae	Correct-assignment	Family	0.936962750716332	Correct-assignment	1	0.926345609065156
GCA_002371535.1&&&DFJC01000072.1_4	f__UBA932	0.989846391896472	f__UBA932	Correct-assignment	Family	0.982404692082111	Correct-assignment	1	0.993957703927492
GCA_002371715.1&&&DFGF01000145.1_17	f__Bacteroidaceae	0.648341680548696	f__Bacteroidaceae	Correct-assignment	Family	0.700996677740864	Correct-assignment	0.992	0.623145400593472
GCA_002371815.1&&&DFHA01000138.1_7	f__Megasphaeraceae	0.822104400071932	f__Megasphaeraceae	Correct-assignment	Family	0.941666666666667	Correct-assignment	1	0.979768786127168
GCA_002371825.1&&&DFHF01000061.1_57	f__Ruminococcaceae	0.993153594771242	f__Ruminococcaceae	Correct-assignment	Family	0.944584382871537	Correct-assignment	0.998791666666667	0.942211055276382
GCA_002371945.1&&&DFHT01000018.1_31	f__Megasphaeraceae	0.991050973633137	f__Megasphaeraceae	Correct-assignment	Family	0.997214484679666	Correct-assignment	0.999963488802013	1
GCA_002371985.1&&&DFHZ01000042.1_23	f__Acutalibacteraceae	0.761188100783924	f__Acutalibacteraceae	Correct-assignment	Family	0.884816753926702	Correct-assignment	1	0.954415954415954
GCA_002372075.1&&&DFIG01000044.1_47	f__Megasphaeraceae	0.822104400071932	f__Megasphaeraceae	Correct-assignment	Family	0.941666666666667	Correct-assignment	1	0.979768786127168
GCA_002372175.1&&&DFIS01000016.1_10	f__Erysipelotrichaceae	0.864071802478567	f__Erysipelotrichaceae	Correct-assignment	Family	0.942196531791908	Correct-assignment	0.999878787878788	0.944927536231884
GCA_002372455.1&&&DFGV01000124.1_11	f__Coprobacillaceae	0.619606458692048	f__Coprobacillaceae	Correct-assignment	Family	0.936962750716332	Correct-assignment	1	0.926345609065156
GCA_002372465.1&&&DFGW01000094.1_12	f__Lachnospiraceae	0.594100043825172	f__Lachnospiraceae	Correct-assignment	Family	1	Correct-assignment	0.996364813086329	0.576368876080692
GCA_002372585.1&&&DFHE01000191.1_1	f__Lachnospiraceae	0.794632835867412	f__Lachnospiraceae	Correct-assignment	Family	0.923312883435583	Correct-assignment	0.995	0.86
GCA_002372855.1&&&DFIZ01000065.1_19	f__P3	0.988804700380017	f__P3	Correct-assignment	Family	0.982608695652174	Correct-assignment	1	0.997058823529412
GCA_002372875.1&&&DFJD01000013.1_12	f__Lachnospiraceae	0.145619079449962	f__CAG-274	Wrong-assignment	Family	1.00909090909091	Correct-assignment	0.843083333333333	0.598382749326146
GCA_002372885.1&&&DFJA01000014.1_41	f__Treponemataceae	0.765453576134011	f__Treponemataceae	Correct-assignment	Family	0.883826879271071	Correct-assignment	1	0.955307262569832
GCA_002372885.1&&&DFJA01000043.1_11	f__Bryobacteraceae	0.0771166666666667	f__Treponemataceae	Wrong-assignment	Family	0.503311258278146	Wrong-assignment	1	1.01785714285714
GCA_002372915.1&&&DFJJ01000016.1_52	f__Bacteroidaceae	0.998497947281036	f__Bacteroidaceae	Correct-assignment	Family	0.991228070175439	Correct-assignment	1	0.997058823529412
GCA_002373015.1&&&DFHW01000020.1_3	f__Bacteroidaceae	0.980362050789045	f__Bacteroidaceae	Correct-assignment	Family	1.00291545189504	Correct-assignment	1	1.00294117647059
GCA_002373205.1&&&DFJV01000082.1_11	f__Treponemataceae	0.773653259455615	f__Treponemataceae	Correct-assignment	Family	0.813211845102506	Correct-assignment	1	0.955307262569832
GCA_002373235.1&&&DFJX01000024.1_4	f__Acutalibacteraceae	0.0903321428571429	f__Saccharofermentanaceae	Wrong-assignment	Family	0.865079365079365	Wrong-assignment	0.863	0.930835734870317
GCA_002373495.1&&&DFKK01000018.1_31	f__Lachnospiraceae	0.709499011609306	f__Lachnospiraceae	Correct-assignment	Family	0.940340909090909	Correct-assignment	0.999566666666667	0.928774928774929
GCA_002373565.1&&&DFKR01000017.1_10	f__Acutalibacteraceae	0.180230158730159	f__Butyricicoccaceae	Wrong-assignment	Family	1.00744416873449	Wrong-assignment	0.99425	1.05729166666667
GCA_002373615.1&&&DFKU01000074.1_13	f__UBA3637	0.606171272793784	f__UBA3637	Correct-assignment	Family	0.997101449275362	Correct-assignment	0.992305244196341	0.960893854748603
GCA_002373915.1&&&DFKS01000024.1_1	f__Atopobiaceae	0.333887998557407	f__Atopobiaceae	Correct-assignment	Family	0.74910394265233	Correct-assignment	0.981	0.582172701949861
GCA_002374095.1&&&DFKY01000015.1_4	f__Lachnospiraceae	0.330569622044622	f__Lachnospiraceae	Correct-assignment	Family	0.894878706199461	Correct-assignment	0.778333333333333	0.931428571428571
GCA_002375205.1&&&DFLL01000035.1_11	f__UBA660	0.87407795310125	f__UBA660	Correct-assignment	Family	0.943181818181818	Correct-assignment	0.999	0.956772334293948
GCA_002375335.1&&&DFMC01000006.1_6	f__Methylophagaceae	0.974565087861181	f__Methylophagaceae	Correct-assignment	Family	0.997118155619596	Correct-assignment	0.999844326076623	1
GCA_002375405.1&&&DFLQ01000012.1_45	f__Burkholderiaceae	0.983481877080129	f__Burkholderiaceae	Correct-assignment	Family	0.931693989071038	Correct-assignment	0.999083333333333	0.963276836158192
GCA_002375485.1&&&DFLV01000234.1_3	f__Rhodobacteraceae	0.653834484126984	f__Rhodobacteraceae	Correct-assignment	Family	0.795389048991354	Correct-assignment	0.979	0.775280898876405
GCA_002375575.1&&&DFMD01000024.1_134	f__Alteromonadaceae	0.995699374036575	f__Alteromonadaceae	Correct-assignment	Family	1.01917808219178	Correct-assignment	0.999968114251765	1
GCA_002376075.1&&&DFNO01000008.1_4	f__Bipolaricaulaceae	0.916754924433507	f__Bipolaricaulaceae	Correct-assignment	Family	0.99406528189911	Correct-assignment	1	0.985207100591716
GCA_002376245.1&&&DFMF01000112.1_7	f__Burkholderiaceae	0.780416836215263	f__Burkholderiaceae	Correct-assignment	Family	0.75	Correct-assignment	0.993	0.720338983050847
GCA_002376595.1&&&DFNY01000049.1_4	f__Mycobacteriaceae	0.0788166069487152	f__Cellulomonadaceae	Wrong-assignment	Family	0.877551020408163	Wrong-assignment	0.741	0.619596541786744
GCA_002376675.1&&&DFOG01000024.1_206	f__Bryobacteraceae	0.112733333333333	f__Planococcaceae	Wrong-assignment	Family	0.819354838709677	Wrong-assignment	0.994	0.774390243902439
GCA_002376715.1&&&DFOK01000105.1_7	f__UBA932	0.950437836873972	f__UBA932	Correct-assignment	Family	0.997109826589595	Correct-assignment	1	1.01176470588235
GCA_002376725.1&&&DFOM01000013.1_8	f__Cloacimonadaceae	0.967433525155665	f__Cloacimonadaceae	Correct-assignment	Family	0.985795454545455	Correct-assignment	1	1.00289855072464
GCA_002376795.1&&&DFOR01000063.1_57	f__Bdellovibrionaceae	0.120124206349206	f__UBA6776	Wrong-assignment	Family	0.863874345549738	Wrong-assignment	0.9365	0.950581395348837
GCA_002376825.1&&&DFOP01000021.1_91	f__Cloacimonadaceae	0.967433525155665	f__Cloacimonadaceae	Correct-assignment	Family	0.985795454545455	Correct-assignment	1	1.00289855072464
GCA_002377045.1&&&DFPB01000007.1_34	f__UBA2103	0.126852372627373	f__UBA2100	Wrong-assignment	Family	0.923943661971831	Wrong-assignment	0.829702380952381	0.958083832335329
GCA_002377295.1&&&DFPO01000010.1_121	f__Xanthomonadaceae	0.998831630164384	f__Xanthomonadaceae	Correct-assignment	Family	0.940054495912807	Correct-assignment	0.999699576734394	1
GCA_002377375.1&&&DFPR01000003.1_64	f__Burkholderiaceae	0.99344021477027	f__Burkholderiaceae	Correct-assignment	Family	0.969444444444444	Correct-assignment	1	0.969444444444444
GCA_002377425.1&&&DFPU01000217.1_5	f__Ilumatobacteraceae	0.214584976131389	f__MedAcidi-G1	Wrong-assignment	Family	0.921875	Wrong-assignment	0.973666666666667	0.988826815642458
GCA_002377525.1&&&DFQA01000090.1_22	f__UBA6960	0.88019605898917	f__UBA6960	Correct-assignment	Family	0.907608695652174	Correct-assignment	0.999	0.968115942028986
GCA_002378185.1&&&DFRI01000095.1_32	f__Cyanobiaceae	0.874799263880815	f__Cyanobiaceae	Correct-assignment	Family	0.904645476772616	Correct-assignment	0.984	0.976253298153034
GCA_002378265.1&&&DFRM01000039.1_1	f__Burkholderiaceae	0.93183763916548	f__Burkholderiaceae	Correct-assignment	Family	0.985119047619048	Correct-assignment	0.981333333333333	0.935028248587571
GCA_002378285.1&&&DFRN01000101.1_30	f__Xanthomonadaceae	0.992831630164384	f__Xanthomonadaceae	Correct-assignment	Family	0.913746630727763	Correct-assignment	0.999	0.988338192419825
GCA_002378345.1&&&DFRU01000109.1_8	f__Xanthomonadaceae	0.992831630164384	f__Xanthomonadaceae	Correct-assignment	Family	0.940054495912807	Correct-assignment	0.999744978529185	1
GCA_002378385.1&&&DFRX01000045.1_8	f__Xanthomonadaceae	0.996836632706283	f__Xanthomonadaceae	Correct-assignment	Family	0.940054495912807	Correct-assignment	0.999735795683413	1
GCA_002378405.1&&&DFRZ01000165.1_21	f__Bryobacteraceae	0.0690666666666667	f__Moraxellaceae	Wrong-assignment	Family	0.635097493036212	Wrong-assignment	1	0.695121951219512
GCA_002378505.1&&&DFSE01000003.1_12	f__Porticoccaceae	0.595054439412815	f__Porticoccaceae	Correct-assignment	Family	0.707650273224044	Correct-assignment	0.941	0.757309941520468
GCA_002378645.1&&&DFSN01000084.1_7	f__Porticoccaceae	0.992448812873041	f__Porticoccaceae	Correct-assignment	Family	0.997126436781609	Correct-assignment	0.999972625038598	1
GCA_002378705.1&&&DFSR01000025.1_5	f__Microbacteriaceae	0.98738829553395	f__Microbacteriaceae	Correct-assignment	Family	0.997214484679666	Correct-assignment	1	1.00281690140845
GCA_002378845.1&&&DFRY01000007.1_50	f__Acutalibacteraceae	0.905826441620739	f__Acutalibacteraceae	Correct-assignment	Family	1.02964959568733	Correct-assignment	0.999851063829787	0.971509971509972
GCA_002379545.1&&&DFUA01000042.1_4	f__Enterobacteriaceae	0.992560362792468	f__Enterobacteriaceae	Correct-assignment	Family	0.997150997150997	Correct-assignment	0.999948334545421	1
GCA_002379625.1&&&DFUG01000003.1_90	f__Staphylococcaceae	0.999775993317235	f__Staphylococcaceae	Correct-assignment	Family	1	Correct-assignment	0.999950251088482	1.0028818443804
GCA_002380215.1&&&DFTG01000038.1_23	f__Coprobacillaceae	0.977721280297829	f__Coprobacillaceae	Correct-assignment	Family	0.997126436781609	Correct-assignment	1	0.935309973045822
GCA_002380275.1&&&DFTY01000113.1_30	f__Burkholderiaceae	0.455145010622821	f__Burkholderiaceae	Correct-assignment	Family	1	Correct-assignment	0.992993103607427	0.601156069364162
GCA_002380675.1&&&DFWB01000012.1_3	f__Akkermansiaceae	0.68827304248041	f__Akkermansiaceae	Correct-assignment	Family	0.877984084880637	Correct-assignment	0.999846153846154	0.956647398843931
GCA_002380945.1&&&DFWO01000071.1_3	f__Methylomonadaceae	0.907904299666681	f__Methylomonadaceae	Correct-assignment	Family	0.997109826589595	Correct-assignment	0.998666666666667	0.997109826589595
GCA_002381045.1&&&DFWT01000236.1_5	f__Burkholderiaceae	0.511613052810223	f__Burkholderiaceae	Correct-assignment	Family	0.883268482490272	Correct-assignment	0.984	0.63768115942029
GCA_002381155.1&&&DFQX01000028.1_4	f__Flavobacteriaceae	0.987959618766817	f__Flavobacteriaceae	Correct-assignment	Family	0.99702380952381	Correct-assignment	0.999951603437667	1
GCA_002381405.1&&&DFTK01000025.1_36	f__Balneolaceae	0.998354250937925	f__Balneolaceae	Correct-assignment	Family	0.980225988700565	Correct-assignment	0.999833333333333	0.997126436781609
GCA_002381465.1&&&DFTM01000014.1_29	f__Alteromonadaceae	0.992867308705953	f__Alteromonadaceae	Correct-assignment	Family	1.01149425287356	Correct-assignment	0.999967859936937	1
GCA_002381515.1&&&DFTF01000014.1_94	f__Bacteroidaceae	0.997736646354853	f__Bacteroidaceae	Correct-assignment	Family	0.997058823529412	Correct-assignment	1	0.985294117647059
GCA_002381805.1&&&DFXZ01000004.1_945	f__Bryobacteraceae	0.100533333333333	f__Bdellovibrionaceae	Wrong-assignment	Family	0.990867579908676	Wrong-assignment	0.974	0.904166666666667
GCA_002381865.1&&&DFYO01000040.1_3	f__Lachnospiraceae	0.54139191027635	f__Vallitaleaceae	Wrong-assignment	Family	0.903846153846154	Correct-assignment	0.958966698092531	0.942363112391931
GCA_002382045.1&&&DFZJ01000143.1_1	f__Smithellaceae	0.40829664464064	f__Smithellaceae	Correct-assignment	Family	0.996363636363636	Correct-assignment	1	0.798833819241982
GCA_002382215.1&&&DGAA01000017.1_15	f__Bacillaceae	0.992513063506618	f__Bacillaceae	Correct-assignment	Family	1	Correct-assignment	0.999941718809714	1
GCA_002382245.1&&&DGAB01000040.1_109	f__Moraxellaceae	0.999986723597827	f__Moraxellaceae	Correct-assignment	Family	0.991404011461318	Correct-assignment	1	0.991404011461318
GCA_002382405.1&&&DGAJ01000102.1_17	f__Flavobacteriaceae	0.937490386643138	f__Flavobacteriaceae	Correct-assignment	Family	0.962536023054755	Correct-assignment	1	0.997014925373134
GCA_002383085.1&&&DFXD01000127.1_3	f__Moraxellaceae	0.999994187403712	f__Moraxellaceae	Correct-assignment	Family	0.997150997150997	Correct-assignment	0.999778434587962	1.00286532951289
GCA_002383245.1&&&DFXS01000017.1_575	f__Pseudomonadaceae	0.995614720613792	f__Pseudomonadaceae	Correct-assignment	Family	1.00286532951289	Correct-assignment	0.999962865098419	1
GCA_002383305.1&&&DFYF01000016.1_29	f__CAG-826	0.171396130983648	f__CAG-826	Correct-assignment	Family	0.966867469879518	Correct-assignment	0.986889961369758	0.930434782608696
GCA_002383425.1&&&DFYV01000073.1_7	f__Tenuifilaceae	0.799453596452738	f__Tenuifilaceae	Correct-assignment	Family	0.988269794721408	Correct-assignment	1	0.994100294985251
GCA_002383685.1&&&DFZC01000016.1_1	f__Thermovirgaceae	0.963234164272641	f__Thermovirgaceae	Correct-assignment	Family	1.0079575596817	Correct-assignment	1	0.99737532808399
GCA_002383765.1&&&NWVU01000017.1_47	f__Enterobacteriaceae	0.999999313344015	f__Enterobacteriaceae	Correct-assignment	Family	0.997167138810198	Correct-assignment	0.999980257703845	1
GCA_002384085.1&&&DGBA01000031.1_10	f__Nanopelagicaceae	0.7008206092858	f__Nanopelagicaceae	Correct-assignment	Family	0.707259953161593	Correct-assignment	0.976	0.838888888888889
GCA_002384365.1&&&DGBW01000047.1_72	f__Sneathiellaceae	0.567835251874137	f__Sneathiellaceae	Correct-assignment	Family	0.988950276243094	Correct-assignment	1	0.994428969359331
GCA_002384505.1&&&DGCG01000264.1_1	f__Pseudomonadaceae	0.804481394369505	f__Pseudomonadaceae	Correct-assignment	Family	1.01230769230769	Correct-assignment	0.991	0.933908045977011
GCA_002384585.1&&&DGCK01000016.1_21	f__Halomonadaceae	0.591711557513972	f__Halomonadaceae	Correct-assignment	Family	1.00344827586207	Correct-assignment	0.996985401459854	0.819718309859155
GCA_002384705.1&&&DGAY01000021.1_18	f__Pseudohongiellaceae	0.551181340492092	f__Pseudohongiellaceae	Correct-assignment	Family	0.914600550964187	Correct-assignment	0.927320449412577	0.965116279069767
GCA_002384965.1&&&DGCE01000018.1_82	f__Devosiaceae	0.959217533049055	f__Devosiaceae	Correct-assignment	Family	0.997198879551821	Correct-assignment	0.999963812321909	1
GCA_002385085.1&&&DGCU01000045.1_54	f__Moraxellaceae	0.280028880356719	f__Moraxellaceae	Correct-assignment	Family	0.994505494505495	Correct-assignment	0.998	0.518624641833811
GCA_002385315.1&&&DGDG01000116.1_3	f__Nostocaceae	0.890909889822516	f__Nostocaceae	Correct-assignment	Family	0.991666666666667	Correct-assignment	1	0.997206703910615
GCA_002385565.1&&&DGDT01000023.1_38	f__UBA660	0.0730261904761905	f__CAG-698	Wrong-assignment	Family	0.987951807228916	Wrong-assignment	0.987666666666667	0.942028985507246
GCA_002385575.1&&&DGDS01000025.1_11	f__UBA660	0.106603926482874	f__CAG-698	Wrong-assignment	Family	0.987951807228916	Wrong-assignment	0.988666666666667	0.942196531791908
GCA_002385725.1&&&DGEA01000004.1_40	f__Acutalibacteraceae	0.535055687558757	f__Acutalibacteraceae	Correct-assignment	Family	0.936170212765957	Correct-assignment	0.996583333333333	1.002849002849
GCA_002386405.1&&&DGIP01000302.1_1	f__Xanthomonadaceae	0.465585353730607	f__Xanthomonadaceae	Correct-assignment	Family	0.98326359832636	Correct-assignment	0.986	0.683139534883721
GCA_002386415.1&&&DGIM01000026.1_54	f__Erysipelotrichaceae	0.129683658008658	f__CAG-826	Wrong-assignment	Family	0.932584269662921	Wrong-assignment	0.817166666666667	0.945558739255014
GCA_002386665.1&&&DGJF01000122.1_65	f__Pseudomonadaceae	0.398772430566245	f__Pseudomonadaceae	Correct-assignment	Family	1.01167315175097	Correct-assignment	0.996	0.736994219653179
GCA_002386685.1&&&DGJJ01000040.1_155	f__Sedimentibacteraceae	0.922107139210978	f__Sedimentibacteraceae	Correct-assignment	Family	0.944927536231884	Correct-assignment	0.994	0.953079178885631
GCA_002386785.1&&&DGJQ01000135.1_32	f__S36-B12	0.22305761320838	f__S36-B12	Correct-assignment	Family	0.953079178885631	Wrong-assignment	0.612714285714286	0.939306358381503
GCA_002386925.1&&&DGKF01000052.1_12	f__D2472	0.528500958300837	f__D2472	Correct-assignment	Family	0.942528735632184	Correct-assignment	0.999	0.956268221574344
GCA_002387445.1&&&DGJC01000066.1_2	f__Clostridiaceae	0.679155810540803	f__Clostridiaceae	Correct-assignment	Family	0.991978609625668	Correct-assignment	0.997	1.0458452722063
GCA_002387455.1&&&DGJH01000073.1_65	f__Clostridiaceae	0.4733334983816	f__Clostridiaceae	Correct-assignment	Family	0.987603305785124	Correct-assignment	0.989	0.673352435530086
GCA_002387685.1&&&DGKG01000134.1_6	f__Nitrincolaceae	0.177670512534815	f__Nitrincolaceae	Correct-assignment	Family	0.968253968253968	Correct-assignment	0.886166666666667	0.531976744186046
GCA_002388005.1&&&DGLO01000021.1_32	f__TK06	0.770310056344067	f__TK06	Correct-assignment	Family	0.94269340974212	Correct-assignment	0.999488888888889	0.942196531791908
GCA_002388145.1&&&DGLX01000057.1_50	f__Bryobacteraceae	0.0676272727272727	f__Pseudomonadaceae	Wrong-assignment	Family	0.793103448275862	Wrong-assignment	0.984333333333333	0.701219512195122
GCA_002388155.1&&&DGLY01000057.1_5	f__Xanthomonadaceae	0.999819813424202	f__Xanthomonadaceae	Correct-assignment	Family	0.997109826589595	Correct-assignment	0.999986995362938	1
GCA_002388455.1&&&DGMP01000118.1_13	f__Halomonadaceae	0.221410659246155	f__Halomonadaceae	Correct-assignment	Family	0.665562913907285	Correct-assignment	0.868	0.571022727272727
GCA_002388495.1&&&DGMR01000003.1_49	f__Thalassospiraceae	0.983204216881793	f__Thalassospiraceae	Correct-assignment	Family	0.997206703910615	Correct-assignment	1	0.994428969359331
GCA_002388605.1&&&DGLS01000002.1_93	f__Pseudomonadaceae	0.999890089328053	f__Pseudomonadaceae	Correct-assignment	Family	0.997191011235955	Correct-assignment	1	1.02023121387283
GCA_002388765.1&&&DGND01000015.1_315	f__Pseudohongiellaceae	0.960641304227509	f__Pseudohongiellaceae	Correct-assignment	Family	0.997175141242938	Correct-assignment	0.999997038216648	1.00284090909091
GCA_002388965.1&&&DGNN01000026.1_218	f__Rhodobacteraceae	0.999067801160457	f__Rhodobacteraceae	Correct-assignment	Family	1.00280898876405	Correct-assignment	1	1.0056657223796
GCA_002389385.1&&&DGOK01000069.1_14	f__Casp-alpha2	0.914793077872577	f__Casp-alpha2	Correct-assignment	Family	0.978319783197832	Correct-assignment	0.998	1.00278551532033
GCA_002389415.1&&&DGOM01000018.1_14	f__Crocinitomicaceae	0.801828119219469	f__Crocinitomicaceae	Correct-assignment	Family	0.970845481049563	Correct-assignment	1	0.982300884955752
GCA_002389625.1&&&DGQD01000137.1_33	f__Halieaceae	0.984556976951056	f__Halieaceae	Correct-assignment	Family	0.994252873563218	Correct-assignment	0.997769936563891	0.997118155619596
GCA_002389905.1&&&DGRE01000020.1_7	f__Lachnospiraceae	0.993857142857143	f__Lachnospiraceae	Correct-assignment	Family	0.904109589041096	Correct-assignment	0.96085672285122	0.951008645533141
GCA_002389995.1&&&DGRR01000153.1_4	f__Ruminococcaceae	0.83328709908362	f__Ruminococcaceae	Correct-assignment	Family	0.885572139303483	Correct-assignment	1	0.93841642228739
GCA_002390065.1&&&DGOL01000146.1_1	f__Salibacteraceae	0.937465709416812	f__Salibacteraceae	Correct-assignment	Family	0.991017964071856	Correct-assignment	1	0.988059701492537
GCA_002390125.1&&&DGOO01000107.1_7	f__Flavobacteriaceae	0.997503341147153	f__Flavobacteriaceae	Correct-assignment	Family	0.99702380952381	Correct-assignment	0.99993674061391	1
GCA_002390155.1&&&DGOS01000090.1_24	f__Methyloligellaceae	0.198376452784392	f__Methyloligellaceae	Correct-assignment	Family	1.03269754768392	Correct-assignment	0.763248291501584	1
GCA_002390335.1&&&DGPH01000029.1_39	f__Salibacteraceae	0.860919477001974	f__Salibacteraceae	Correct-assignment	Family	0.991228070175439	Correct-assignment	0.999960580136348	1
GCA_002391065.1&&&DGRP01000138.1_5	f__Ruminococcaceae	0.769153307476837	f__Ruminococcaceae	Correct-assignment	Family	0.995271867612293	Correct-assignment	0.997	1.05778894472362
GCA_002391105.1&&&DGRT01000013.1_16	f__Lachnospiraceae	0.151396171802054	f__Lachnospiraceae	Correct-assignment	Family	0.951456310679612	Correct-assignment	0.971	0.557142857142857
GCA_002391195.1&&&DGRZ01000082.1_9	f__Fibrobacteraceae	0.998935510920931	f__Fibrobacteraceae	Correct-assignment	Family	0.970027247956403	Correct-assignment	1	0.994269340974212
GCA_002391225.1&&&DGRV01000070.1_13	f__CAG-74	0.209707679504355	f__CAG-74	Correct-assignment	Family	0.927613941018767	Correct-assignment	0.895404761904762	0.994236311239193
GCA_002391525.1&&&DGFE01000059.1_12	f__Competibacteraceae	0.087122619047619	f__Competibacteraceae	Correct-assignment	Family	1	Correct-assignment	0.850926330773072	0.535087719298246
GCA_002391745.1&&&DGFQ01000008.1_409	f__Enterobacteriaceae	0.999994846624184	f__Enterobacteriaceae	Correct-assignment	Family	1.00280112044818	Correct-assignment	0.999987968199092	1
GCA_002391925.1&&&DGFZ01000017.1_34	f__Clostridiaceae	0.995298191007853	f__Clostridiaceae	Correct-assignment	Family	0.982954545454545	Correct-assignment	1	0.988571428571429
GCA_002392325.1&&&DGGS01000064.1_3	f__WCHB1-69	0.218878646043145	f__WCHB1-69	Correct-assignment	Family	0.983050847457627	Correct-assignment	0.946416666666667	0.697885196374622
GCA_002392485.1&&&DGHC01000167.1_5	f__Oscillospiraceae	0.993121428571429	f__Oscillospiraceae	Correct-assignment	Family	1	Correct-assignment	0.999967262335097	1.05945945945946
GCA_002392525.1&&&DGHE01000131.1_6	f__UBA932	0.422680882218559	f__UBA932	Correct-assignment	Family	0.978102189781022	Correct-assignment	0.953	0.788235294117647
GCA_002392545.1&&&DGHF01000072.1_18	f__Ruminococcaceae	0.485511581555699	f__Ruminococcaceae	Correct-assignment	Family	0.806451612903226	Correct-assignment	0.967	0.931232091690544
GCA_002392585.1&&&DGHH01000010.1_162	f__CAG-826	0.181589433811802	f__CAG-826	Correct-assignment	Family	0.960843373493976	Correct-assignment	0.781166666666667	0.913793103448276
GCA_002392765.1&&&DGHT01000056.1_9	f__UBA1067	0.728243274617539	f__UBA1067	Correct-assignment	Family	0.92022792022792	Correct-assignment	1	0.961309523809524
GCA_002392805.1&&&DGHV01000089.1_10	f__Bacteroidaceae	0.682985332867649	f__Bacteroidaceae	Correct-assignment	Family	0.927777777777778	Correct-assignment	1	0.970930232558139
GCA_002392885.1&&&DGHN01000005.1_5	f__Lachnospiraceae	0.626825287702493	f__Lachnospiraceae	Correct-assignment	Family	0.926829268292683	Correct-assignment	0.984137584345479	0.985590778097983
GCA_002393285.1&&&DGGT01000116.1_6	f__Desulfovibrionaceae	0.598963834776335	f__Desulfovibrionaceae	Correct-assignment	Family	0.918848167539267	Correct-assignment	0.998	0.994334277620397
GCA_002393625.1&&&DGSQ01000031.1_20	f__Oscillospiraceae	0.99769254557289	f__Oscillospiraceae	Correct-assignment	Family	0.989247311827957	Correct-assignment	1	0.994594594594595
GCA_002393645.1&&&DGSZ01000028.1_23	f__Erysipelotrichaceae	0.482631837259835	f__Erysipelotrichaceae	Correct-assignment	Family	0.957692307692308	Correct-assignment	0.995	0.721739130434783
GCA_002393705.1&&&DGTH01000031.1_13	f__Bacteroidaceae	0.897519444215621	f__Bacteroidaceae	Correct-assignment	Family	1.00291545189504	Correct-assignment	1	1.01186943620178
GCA_002393785.1&&&DGTT01000092.1_4	f__Coprobacillaceae	0.619606458692048	f__Coprobacillaceae	Correct-assignment	Family	0.936962750716332	Correct-assignment	1	0.926345609065156
GCA_002393795.1&&&DGTZ01000086.1_26	f__Erysipelotrichaceae	0.547924337158345	f__Erysipelotrichaceae	Correct-assignment	Family	0.935483870967742	Correct-assignment	1	0.92463768115942
GCA_002393835.1&&&DGTW01000340.1_1	f__Treponemataceae	0.284033333333333	f__Treponemataceae	Correct-assignment	Family	0.896103896103896	Correct-assignment	0.911	0.711286089238845
GCA_002393895.1&&&DGUE01000163.1_3	f__UBA932	0.514366357585032	f__UBA932	Correct-assignment	Family	0.974747474747475	Correct-assignment	0.996	0.569321533923304
GCA_002393905.1&&&DGSJ01000019.1_2	f__CAG-826	0.158537103788884	f__CAG-826	Correct-assignment	Family	0.972809667673716	Correct-assignment	0.587	0.921739130434783
GCA_002393955.1&&&DGSK01000066.1_34	f__Lachnospiraceae	0.624825287702494	f__Lachnospiraceae	Correct-assignment	Family	0.926829268292683	Correct-assignment	0.984137584345479	0.985590778097983
GCA_002394115.1&&&DGSX01000011.1_8	f__Paludibacteraceae	0.983494178296897	f__Paludibacteraceae	Correct-assignment	Family	1.00297619047619	Correct-assignment	1	0.997041420118343
GCA_002394165.1&&&DGTA01000128.1_29	f__Lachnospiraceae	0.980766731372517	f__Lachnospiraceae	Correct-assignment	Family	1.00286532951289	Correct-assignment	0.999962865098419	1
GCA_002394185.1&&&DGTB01000196.1_1	f__P3	0.37065361217153	f__P3	Correct-assignment	Family	1	Correct-assignment	0.997817767588845	0.664705882352941
GCA_002394465.1&&&DGTU01000181.1_3	f__Treponemataceae	0.880959020851083	f__Treponemataceae	Correct-assignment	Family	0.909326424870466	Correct-assignment	0.999	0.941340782122905
GCA_002394635.1&&&DGUK01000024.1_4	f__Erysipelotrichaceae	0.713795467247066	f__Erysipelotrichaceae	Correct-assignment	Family	0.952238805970149	Correct-assignment	0.999	0.92463768115942
GCA_002394965.1&&&DGVL01000096.1_4	f__Lachnospiraceae	0.906722017014097	f__Lachnospiraceae	Correct-assignment	Family	0.921832884097035	Correct-assignment	0.993266666666667	0.960339943342776
GCA_002394985.1&&&DGVN01000004.1_26	f__Acutalibacteraceae	0.235421067821068	f__Butyricicoccaceae	Wrong-assignment	Family	1.00334448160535	Correct-assignment	0.905429120879121	0.78125
GCA_002395155.1&&&DGWD01000034.1_90	f__Treponemataceae	0.902581266445972	f__Treponemataceae	Correct-assignment	Family	0.978552278820375	Correct-assignment	0.999095238095238	0.958005249343832
GCA_002395685.1&&&DGXT01000003.1_30	f__Selenomonadaceae	0.633409124774155	f__Selenomonadaceae	Correct-assignment	Family	0.947802197802198	Correct-assignment	1	0.971830985915493
GCA_002395745.1&&&DGUN01000052.1_19	f__Fibrobacteraceae	0.995138254374889	f__Fibrobacteraceae	Correct-assignment	Family	0.978021978021978	Correct-assignment	1	0.970027247956403
GCA_002396275.1&&&DGXK01000074.1_34	f__Lachnospiraceae	0.970602564102564	f__Lachnospiraceae	Correct-assignment	Family	0.919220055710306	Correct-assignment	0.999660255156855	0.951008645533141
GCA_002396325.1&&&DGXM01000093.1_20	f__Treponemataceae	0.767778282828283	f__Treponemataceae	Correct-assignment	Family	0.855172413793103	Correct-assignment	1	0.955307262569832
GCA_002396365.1&&&DGXP01000234.1_13	f__Coprobacillaceae	0.619606458692048	f__Coprobacillaceae	Correct-assignment	Family	0.936962750716332	Correct-assignment	1	0.926345609065156
GCA_002396385.1&&&DGTD01000121.1_11	f__Paludibacteraceae	0.499456723102474	f__Paludibacteraceae	Correct-assignment	Family	0.852713178294574	Correct-assignment	0.994	0.961764705882353
GCA_002396985.1&&&DGZF01000012.1_82	f__Aminobacteriaceae	0.988232434439414	f__Aminobacteriaceae	Correct-assignment	Family	1.01347708894879	Correct-assignment	0.999968114251765	1
GCA_002397075.1&&&DGZM01000003.1_8	f__UBA4971	0.0651300413709621	f__DTU025	Wrong-assignment	Family	0.889784946236559	Wrong-assignment	0.991998276723277	0.964705882352941
GCA_002397235.1&&&DGZW01000065.1_12	f__Lactobacillaceae	0.875253704097864	f__Lactobacillaceae	Correct-assignment	Family	0.940540540540541	Correct-assignment	0.999804761904762	0.959654178674352
GCA_002397385.1&&&DHAJ01000017.1_10	f__Lachnospiraceae	0.970503130301405	f__Lachnospiraceae	Correct-assignment	Family	0.893048128342246	Correct-assignment	1	0.946175637393768
GCA_002397605.1&&&DHAY01000038.1_13	f__CAG-382	0.0754269841269841	f__CAG-382	Correct-assignment	Family	0.951219512195122	Correct-assignment	0.785	1.00573065902579
GCA_002397875.1&&&DHBO01000075.1_12	f__Lactobacillaceae	0.875253704097864	f__Lactobacillaceae	Correct-assignment	Family	0.940540540540541	Correct-assignment	0.999804761904762	0.959654178674352
GCA_002397905.1&&&DHBP01000003.1_69	f__Acutalibacteraceae	0.997326711997689	f__Acutalibacteraceae	Correct-assignment	Family	1.00257731958763	Correct-assignment	1	0.989821882951654
GCA_002397945.1&&&DHBR01000046.1_4	f__DTU023	0.275900063825064	f__DTU023	Correct-assignment	Family	0.893617021276596	Correct-assignment	0.900233333333333	0.96
GCA_002398065.1&&&DHBZ01000073.1_31	f__DTU083	0.926665443455142	f__DTU083	Correct-assignment	Family	0.954022988505747	Correct-assignment	1	0.970760233918129
GCA_002398105.1&&&DHCD01000007.1_13	f__Syntrophomonadaceae	0.992432395885025	f__Syntrophomonadaceae	Correct-assignment	Family	0.970930232558139	Correct-assignment	0.999898132120595	1
GCA_002398525.1&&&DGZN01000025.1_40	f__Acutalibacteraceae	0.920584837963952	f__Acutalibacteraceae	Correct-assignment	Family	0.967821782178218	Correct-assignment	0.997	1.01822916666667
GCA_002398595.1&&&DGZQ01000111.1_9	f__DSM-8532	0.053565811965812	f__UBA10575	Wrong-assignment	Family	0.940340909090909	Wrong-assignment	0.997433333333333	0.956521739130435
GCA_002398705.1&&&DHAS01000030.1_76	f__Clostridiaceae	0.998409489738986	f__Clostridiaceae	Correct-assignment	Family	0.964088397790055	Correct-assignment	1	0.997142857142857
GCA_002398855.1&&&DHCA01000007.1_156	f__UBA4975	0.877095129085051	f__UBA4975	Correct-assignment	Family	0.963068181818182	Correct-assignment	0.999	0.968481375358166
GCA_002398875.1&&&DHCC01000074.1_20	f__Dysgonomonadaceae	0.982837584369085	f__Dysgonomonadaceae	Correct-assignment	Family	0.994285714285714	Correct-assignment	1	1.02654867256637
GCA_002399065.1&&&DHCX01000052.1_47	f__Ruminococcaceae	0.193373748473748	f__UBA4882	Wrong-assignment	Family	0.901639344262295	Wrong-assignment	0.999679166666667	0.956521739130435
GCA_002399265.1&&&DHDG01000011.1_11	f__Ruminococcaceae	0.193373748473748	f__UBA4882	Wrong-assignment	Family	0.901639344262295	Wrong-assignment	0.999679166666667	0.956521739130435
GCA_002399405.1&&&DHDP01000018.1_533	f__Treponemataceae	0.573329333854754	f__Treponemataceae	Correct-assignment	Family	0.845605700712589	Correct-assignment	0.894012698412698	0.958100558659218
GCA_002399425.1&&&DHDQ01000100.1_10	f__Clostridiaceae	0.113415856468708	f__Caloramatoraceae	Wrong-assignment	Family	0.943850267379679	Wrong-assignment	0.998898395721925	0.994366197183099
GCA_002399505.1&&&DHDT01000027.1_3	f__CAG-826	0.0446818181818182	f__CAG-288	Wrong-assignment	Family	0.719626168224299	Wrong-assignment	0.928795238095238	0.661849710982659
GCA_002399645.1&&&DHEA01000020.1_38	f__Ruminococcaceae	0.193373748473748	f__UBA4882	Wrong-assignment	Family	0.901639344262295	Wrong-assignment	0.999679166666667	0.956521739130435
GCA_002399685.1&&&DHEC01000041.1_8	f__Cloacimonadaceae	0.996235373176604	f__Cloacimonadaceae	Correct-assignment	Family	0.977272727272727	Correct-assignment	1	1.00291545189504
GCA_002399785.1&&&DHEH01000015.1_57	f__CAG-826	0.177239285714286	f__CAG-826	Correct-assignment	Family	0.930167597765363	Correct-assignment	0.733416666666667	0.948948948948949
GCA_002399815.1&&&DHEJ01000011.1_32	f__Acholeplasmataceae	0.465786981950798	f__Acholeplasmataceae	Correct-assignment	Family	0.92156862745098	Correct-assignment	0.976	0.993957703927492
GCA_002400095.1&&&DHEW01000063.1_19	f__Lactobacillaceae	0.875253704097864	f__Lactobacillaceae	Correct-assignment	Family	0.940540540540541	Correct-assignment	0.999804761904762	0.959654178674352
GCA_002400285.1&&&DHFH01000069.1_18	f__Lactobacillaceae	0.875253704097864	f__Lactobacillaceae	Correct-assignment	Family	0.940540540540541	Correct-assignment	0.999804761904762	0.959654178674352
GCA_002400405.1&&&DHFM01000070.1_7	f__UBA2206	0.913582002974783	f__UBA2206	Correct-assignment	Family	0.979166666666667	Correct-assignment	1	0.94311377245509
GCA_002400845.2&&&NVRK02000017.1_30	f__Rhizobiaceae	0.179516028151254	f__Rhizobiaceae	Correct-assignment	Family	0.921671018276762	Correct-assignment	0.539833333333333	0.980555555555556
GCA_002400885.1&&&NVRM01000011.1_13	f__Flavobacteriaceae	0.875922921569081	f__Flavobacteriaceae	Correct-assignment	Family	0.99406528189911	Correct-assignment	0.999957526319042	1
GCA_002401135.1&&&NVSF01000005.1_5	f__Mariprofundaceae	0.165885675725287	f__Mariprofundaceae	Correct-assignment	Family	0.934285714285714	Wrong-assignment	0.5701	0.967164179104478
GCA_002401345.1&&&NVSU01000001.1_6	f__UBA9973	0.118311649857909	f__UBA9973	Correct-assignment	Family	0.997076023391813	Correct-assignment	0.532966666666667	1.02095808383234
GCA_002401365.1&&&NVSW01000003.1_31	f__Cycloclasticaceae	0.904680009997916	f__Cycloclasticaceae	Correct-assignment	Family	0.988372093023256	Correct-assignment	1	0.970760233918129
GCA_002401965.1&&&NVUR01000021.1_21	f__Micavibrionaceae	0.491070277485128	f__Micavibrionaceae	Correct-assignment	Family	0.951612903225806	Correct-assignment	0.998	0.991428571428571
GCA_002402035.1&&&NVUV01000091.1_2	f__Oscillospiraceae	0.0344291497975708	f__UBA1146	Wrong-assignment	Family	0.886842105263158	Wrong-assignment	0.949916666666667	0.945714285714286
GCA_002402405.1&&&DHFV01000026.1_15	f__Sphingomonadaceae	0.144258543145098	f__Sphingomonadaceae	Correct-assignment	Family	0.991561181434599	Correct-assignment	0.775266666666667	0.664772727272727
GCA_002402455.1&&&DHFX01000024.1_1	f__Bryobacteraceae	0.0987416666666667	f__SC72	Wrong-assignment	Family	0.658959537572254	Wrong-assignment	0.733	0.525345622119816
GCA_002402545.1&&&DHGA01000058.1_17	f__Smithellaceae	0.661546850338462	f__Smithellaceae	Correct-assignment	Family	0.912087912087912	Correct-assignment	0.995	0.967930029154519
GCA_002402575.1&&&DHGD01000115.1_17	f__Syntrophomonadaceae	0.775295861710489	f__Syntrophomonadaceae	Correct-assignment	Family	0.968115942028986	Correct-assignment	0.9999	0.982352941176471
GCA_002402905.1&&&DHGT01000098.1_14	f__Desulfosarcinaceae	0.583398940665694	f__Desulfosarcinaceae	Correct-assignment	Family	0.994202898550725	Correct-assignment	0.996784803010867	0.994202898550725
GCA_002403025.1&&&DHGZ01000038.1_6	f__Treponemataceae	0.382103885750186	f__UBA8932	Wrong-assignment	Family	0.814903846153846	Wrong-assignment	0.880266666666667	0.935754189944134
GCA_002403415.1&&&DHHS01000090.1_42	f__Sphingomonadaceae	0.999481292504273	f__Sphingomonadaceae	Correct-assignment	Family	0.993630573248408	Correct-assignment	0.997	1.31830985915493
GCA_002403795.1&&&DHIL01000018.1_25	f__Enterobacteriaceae	0.99833468013468	f__Enterobacteriaceae	Correct-assignment	Family	0.997183098591549	Correct-assignment	1	1.0028328611898
GCA_002403865.1&&&DHIP01000002.1_387	f__Caulobacteraceae	0.995096553216624	f__Caulobacteraceae	Correct-assignment	Family	0.997222222222222	Correct-assignment	1	0.994459833795014
GCA_002404155.1&&&DHJC01000088.1_76	f__P2-11E	0.0605555555555556	f__P2-11E	Correct-assignment	Family	0.67719298245614	Wrong-assignment	0.808	0.559420289855072
GCA_002404175.1&&&DHJE01000041.1_28	f__Pyrinomonadaceae	0.80322918544427	f__Pyrinomonadaceae	Correct-assignment	Family	0.974860335195531	Correct-assignment	1	0.982905982905983
GCA_002404315.1&&&DHJL01000004.1_82	f__UBA1547	0.932292443451587	f__UBA1547	Correct-assignment	Family	1	Correct-assignment	0.999943091647554	1
GCA_002404655.1&&&DHKD01000187.1_5	f__Ruminococcaceae	0.891248640738347	f__Ruminococcaceae	Correct-assignment	Family	0.929155313351499	Correct-assignment	1	0.914209115281501
GCA_002404765.1&&&DHKJ01000002.1_19	f__Ruminococcaceae	0.622425816379183	f__Ruminococcaceae	Correct-assignment	Family	0.90547263681592	Correct-assignment	1	0.947214076246334
GCA_002404925.1&&&DHKU01000093.1_13	f__UBA660	0.538909600203718	f__UBA660	Correct-assignment	Family	0.948275862068966	Correct-assignment	0.991825587468087	0.956268221574344
GCA_002405095.1&&&DHLA01000042.1_6	f__UBA1067	0.648119257086999	f__UBA1067	Correct-assignment	Family	0.907303370786517	Correct-assignment	1	0.93841642228739
GCA_002405195.1&&&DHLH01000008.1_11	f__Sphaerochaetaceae	0.606193242977066	f__Sphaerochaetaceae	Correct-assignment	Family	0.982857142857143	Correct-assignment	0.998965517241379	0.93854748603352
GCA_002405595.1&&&DHMC01000063.1_3	f__Megasphaeraceae	0.888273108541417	f__Megasphaeraceae	Correct-assignment	Family	1.00280112044818	Correct-assignment	0.999966407792341	1
GCA_002405735.1&&&DHMJ01000085.1_14	f__Bryobacteraceae	0.06975	f__Bacteroidaceae	Wrong-assignment	Family	0.501089324618736	Wrong-assignment	1	1.02678571428571
GCA_002405735.1&&&DHMJ01000116.1_22	f__Bacteroidaceae	0.478362406871195	f__Bacteroidaceae	Correct-assignment	Family	1.01754385964912	Correct-assignment	0.9932	0.674418604651163
GCA_002405975.1&&&DHMV01000054.1_1	f__Bifidobacteriaceae	0.826015600564179	f__Bifidobacteriaceae	Correct-assignment	Family	0.904392764857881	Correct-assignment	1	0.951086956521739
GCA_002406055.1&&&DHMZ01000090.1_8	f__Sphaerochaetaceae	0.606193242977066	f__Sphaerochaetaceae	Correct-assignment	Family	0.982857142857143	Correct-assignment	0.998965517241379	0.93854748603352
GCA_002406155.1&&&DHNE01000147.1_25	f__UBA932	0.994870087633339	f__UBA932	Correct-assignment	Family	0.922666666666667	Correct-assignment	0.990095396200366	0.997118155619596
GCA_002406765.1&&&NXET01000002.1_46	f__Lactobacillaceae	0.999151437747202	f__Lactobacillaceae	Correct-assignment	Family	0.974576271186441	Correct-assignment	1	0.994236311239193
GCA_002406765.1&&&NXET01000015.1_46	f__Lactobacillaceae	0.999796173924289	f__Lactobacillaceae	Correct-assignment	Family	0.841708542713568	Correct-assignment	1	0.919308357348703
GCA_002408025.1&&&DHQD01000011.1_11	f__Lactobacillaceae	0.875253704097864	f__Lactobacillaceae	Correct-assignment	Family	0.940540540540541	Correct-assignment	0.999804761904762	0.959654178674352
GCA_002408145.1&&&DHQQ01000003.1_76	f__Hyphomonadaceae	0.45677659061967	f__Hyphomonadaceae	Correct-assignment	Family	0.989821882951654	Correct-assignment	0.9924	1.07865168539326
GCA_002408355.1&&&DHRZ01000026.1_21	f__Dysgonomonadaceae	0.90931569451821	f__Dysgonomonadaceae	Correct-assignment	Family	1.01764705882353	Correct-assignment	1	0.994100294985251
GCA_002408585.1&&&DHTE01000158.1_34	f__DSM-8532	0.053565811965812	f__UBA10575	Wrong-assignment	Family	0.733924611973392	Wrong-assignment	0.989583333333333	0.956521739130435
GCA_002408765.1&&&DHTT01000141.1_2	f__UBA4971	0.0651300413709621	f__DTU025	Wrong-assignment	Family	0.889784946236559	Wrong-assignment	0.991998276723277	0.964705882352941
GCA_002408805.1&&&DHTW01000008.1_65	f__UBA5453	0.987047622910722	f__UBA5453	Correct-assignment	Family	0.996960486322188	Correct-assignment	1	0.981981981981982
GCA_002408865.1&&&DHTY01000042.1_28	f__UBA4975	0.957978461529181	f__UBA4975	Correct-assignment	Family	1	Correct-assignment	0.999975886352245	0.985422740524781
GCA_002408985.1&&&DHUD01000015.1_4	f__Anaerolineaceae	0.909998423809089	f__Anaerolineaceae	Correct-assignment	Family	0.931693989071038	Correct-assignment	1	0.985549132947977
GCA_002409175.1&&&DHUN01000023.1_7	f__P3	0.956616795269805	f__P3	Correct-assignment	Family	0.958456973293769	Correct-assignment	1	0.97583081570997
GCA_002409365.1&&&DHUW01000044.1_6	f__Anaerolineaceae	0.909998423809089	f__Anaerolineaceae	Correct-assignment	Family	0.931693989071038	Correct-assignment	1	0.985549132947977
GCA_002409595.1&&&DHNQ01000008.1_15	f__Dysgonomonadaceae	0.863594157062761	f__Dysgonomonadaceae	Correct-assignment	Family	0.994152046783626	Correct-assignment	0.984773062129544	1.00294985250737
GCA_002409645.1&&&DHNR01000031.1_103	f__Acetobacteraceae	0.975978709627153	f__Acetobacteraceae	Correct-assignment	Family	0.994152046783626	Correct-assignment	0.971040356527523	0.988372093023256
GCA_002409785.1&&&DHOX01000033.1_40	f__Bacteroidaceae	0.913667441077441	f__Bacteroidaceae	Correct-assignment	Family	0.680084745762712	Correct-assignment	0.976	0.944117647058824
GCA_002409905.1&&&DHPJ01000051.1_1	f__Aminobacteriaceae	0.329919285314265	f__Aminobacteriaceae	Correct-assignment	Family	0.997093023255814	Correct-assignment	0.914714285714286	0.927027027027027
GCA_002409975.1&&&DHOO01000143.1_33	f__DSM-8532	0.054565811965812	f__UBA10575	Wrong-assignment	Family	0.940340909090909	Wrong-assignment	0.997433333333333	0.956521739130435
GCA_002410215.1&&&DHQW01000003.1_16	f__Treponemataceae	0.359273384307185	f__UBA8932	Wrong-assignment	Family	0.834975369458128	Wrong-assignment	0.999355555555556	0.910614525139665
GCA_002410285.1&&&DHRH01000074.1_39	f__Lactobacillaceae	0.875253704097864	f__Lactobacillaceae	Correct-assignment	Family	0.940540540540541	Correct-assignment	0.999804761904762	0.959654178674352
GCA_002410585.1&&&DHTC01000004.1_36	f__Acutalibacteraceae	0.997326711997689	f__Acutalibacteraceae	Correct-assignment	Family	1.00257731958763	Correct-assignment	1	0.989821882951654
GCA_002410845.1&&&DHPA01000002.1_35	f__CAG-826	0.06925	f__CAG-288	Wrong-assignment	Family	0.911845730027548	Wrong-assignment	0.991525730994152	0.947826086956522
GCA_002411085.1&&&DHQK01000267.1_5	f__Marinilabiliaceae	0.414889868935197	f__Marinilabiliaceae	Correct-assignment	Family	0.95702005730659	Correct-assignment	0.999625	0.976401179941003
GCA_002411165.1&&&DHRF01000088.1_62	f__Chromatiaceae	0.077375	f__Syntrophomonadaceae	Wrong-assignment	Family	0.779220779220779	Wrong-assignment	0.998	0.731707317073171
GCA_002411225.1&&&DHRP01000002.1_68	f__Acutalibacteraceae	0.997326711997689	f__Acutalibacteraceae	Correct-assignment	Family	1.00257731958763	Correct-assignment	1	0.989821882951654
GCA_002411365.1&&&DHSD01000029.1_32	f__Acutalibacteraceae	0.920584837963952	f__Acutalibacteraceae	Correct-assignment	Family	0.967821782178218	Correct-assignment	0.997	1.01822916666667
GCA_002411445.1&&&DHSX01000012.1_34	f__UBA4971	0.0651300413709621	f__DTU025	Wrong-assignment	Family	0.889784946236559	Wrong-assignment	0.991998276723277	0.964705882352941
GCA_002412255.1&&&LYOL01000043.1_22	f__Enterobacteriaceae	0.58033567209245	f__Enterobacteriaceae	Correct-assignment	Family	0.738007380073801	Correct-assignment	0.964805592739073	0.591715976331361
GCA_002412255.1&&&LYOL01000054.1_44	f__Enterobacteriaceae	0.514669275936783	f__Enterobacteriaceae	Correct-assignment	Family	0.964646464646465	Correct-assignment	0.993	0.53954802259887
GCA_002412585.1&&&DHVI01000036.1_11	f__Sphaerochaetaceae	0.200790472027972	f__Sphaerochaetaceae	Correct-assignment	Family	1	Correct-assignment	0.860753349034402	0.583798882681564
GCA_002412665.1&&&DHVM01000001.1_100	f__MFAQ01	0.885591007209026	f__MFAQ01	Correct-assignment	Family	0.947658402203857	Correct-assignment	0.99839546727782	0.982558139534884
GCA_002412675.1&&&DHVN01000045.1_36	f__UBA1067	0.0931666666666667	f__Lenti-01	Wrong-assignment	Family	0.928301886792453	Wrong-assignment	0.878	0.710982658959538
GCA_002413065.1&&&DHWH01000017.1_8	f__Zambryskibacteraceae	0.095366169016169	f__PALSA-1337	Wrong-assignment	Family	0.946280991735537	Wrong-assignment	0.904	0.679640718562874
GCA_002413165.1&&&DHWL01000139.1_83	f__P2-11E	0.0605555555555556	f__P2-11E	Correct-assignment	Family	0.66551724137931	Wrong-assignment	0.854	0.559420289855072
GCA_002413325.1&&&DHWT01000131.1_6	f__Chitinophagaceae	0.990949710015623	f__Chitinophagaceae	Correct-assignment	Family	0.982300884955752	Correct-assignment	0.999971428571429	0.994011976047904
GCA_002413445.1&&&DHXB01000050.1_2	f__Micavibrionaceae	0.341515903453365	f__Micavibrionaceae	Correct-assignment	Family	0.949468085106383	Correct-assignment	0.945581589244089	0.997206703910615
GCA_002413545.1&&&DHXE01000182.1_41	f__Ruminococcaceae	0.079	f__UBA3495	Wrong-assignment	Family	0.680497925311203	Wrong-assignment	0.95225	0.947058823529412
GCA_002413745.1&&&DHXP01000070.1_72	f__Flavobacteriaceae	0.999092891484891	f__Flavobacteriaceae	Correct-assignment	Family	0.973760932944606	Correct-assignment	0.999822663146605	0.997005988023952
GCA_002414265.1&&&DHYW01000158.1_3	f__Staphylococcaceae	0.440749183111638	f__Staphylococcaceae	Correct-assignment	Family	0.993610223642173	Correct-assignment	0.9805	0.881019830028329
GCA_002414345.1&&&DHZA01000002.1_50	f__Enterobacteriaceae	0.998927272727273	f__Enterobacteriaceae	Correct-assignment	Family	0.997183098591549	Correct-assignment	0.999983589657724	1
GCA_002414405.1&&&DHZI01000049.1_11	f__Pseudomonadaceae	0.998096362263191	f__Pseudomonadaceae	Correct-assignment	Family	1.00578034682081	Correct-assignment	0.999679285436909	1
GCA_002414425.1&&&DHZK01000015.1_17	f__Flavobacteriaceae	0.990973516268264	f__Flavobacteriaceae	Correct-assignment	Family	0.99702380952381	Correct-assignment	0.999951603437667	1
GCA_002414525.1&&&DHZS01000031.1_69	f__Microbacteriaceae	0.966108381544354	f__Microbacteriaceae	Correct-assignment	Family	0.923076923076923	Correct-assignment	1	0.957746478873239
GCA_002414625.1&&&DIAC01000039.1_4	f__Methylophagaceae	0.923332332591395	f__Methylophagaceae	Correct-assignment	Family	1.01729106628242	Correct-assignment	0.999969487089604	1
GCA_002414705.1&&&DIAL01000045.1_1	f__Bryobacteraceae	0.0955472222222222	f__Flavobacteriaceae	Wrong-assignment	Family	0.784722222222222	Wrong-assignment	0.998360876863328	0.689024390243902
GCA_002414865.1&&&DIAQ01000125.1_4	f__Oscillospiraceae	0.0466722222222222	f__Fermentibacteraceae	Wrong-assignment	Family	0.699658703071672	Wrong-assignment	0.981	0.604719764011799
GCA_002415005.1&&&DIBJ01000009.1_187	f__Halieaceae	0.98783243996965	f__Halieaceae	Correct-assignment	Family	0.997142857142857	Correct-assignment	1	0.988668555240793
GCA_002415015.1&&&DIBL01000019.1_17	f__Flavobacteriaceae	0.990973516268264	f__Flavobacteriaceae	Correct-assignment	Family	0.99702380952381	Correct-assignment	0.999951603437667	1
GCA_002415025.1&&&DIBR01000014.1_42	f__Spongiibacteraceae	0.712804068425377	f__Spongiibacteraceae	Correct-assignment	Family	0.982954545454545	Correct-assignment	1	1.00581395348837
GCA_002415035.1&&&DIBN01000012.1_543	f__Vicingaceae	0.864882924754923	f__Vicingaceae	Correct-assignment	Family	0.990990990990991	Correct-assignment	1	0.996978851963746
GCA_002415585.1&&&DHZO01000032.1_20	f__Hyphomonadaceae	0.612846968096746	f__Hyphomonadaceae	Correct-assignment	Family	1	Correct-assignment	0.999918129328725	1
GCA_002416035.1&&&DIBI01000048.1_53	f__Microbacteriaceae	0.966108381544354	f__Microbacteriaceae	Correct-assignment	Family	0.923076923076923	Correct-assignment	1	0.957746478873239
GCA_002416105.1&&&DIBQ01000028.1_104	f__Planctomycetaceae	0.0966261904761905	f__UBA1924	Wrong-assignment	Family	0.919137466307278	Wrong-assignment	0.971875	0.947222222222222
GCA_002417825.1&&&DICX01000067.1_3	f__Lactobacillaceae	0.566844305280024	f__Lactobacillaceae	Correct-assignment	Family	0.912891986062718	Correct-assignment	0.9774	0.721763085399449
GCA_002417865.1&&&DICY01000031.1_13	f__Lactobacillaceae	0.838083310497492	f__Lactobacillaceae	Correct-assignment	Family	0.940700808625337	Correct-assignment	1	0.959654178674352
GCA_002417885.1&&&DIDA01000083.1_3	f__Bacteroidaceae	0.916667441077441	f__Bacteroidaceae	Correct-assignment	Family	0.874659400544959	Correct-assignment	1	0.944117647058824
GCA_002418055.1&&&DIDI01000052.1_8	f__Lactobacillaceae	0.838083310497492	f__Lactobacillaceae	Correct-assignment	Family	0.940700808625337	Correct-assignment	1	0.959654178674352
GCA_002418095.1&&&DIDK01000109.1_33	f__Lactobacillaceae	0.755319118019843	f__Lactobacillaceae	Correct-assignment	Family	0.900537634408602	Correct-assignment	0.999	0.965417867435158
GCA_002418135.1&&&DIDM01000053.1_8	f__Lactobacillaceae	0.838083310497492	f__Lactobacillaceae	Correct-assignment	Family	0.940700808625337	Correct-assignment	1	0.959654178674352
GCA_002418295.1&&&DIDU01000184.1_9	f__Lactobacillaceae	0.157822130704825	f__Carnobacteriaceae	Wrong-assignment	Family	1	Correct-assignment	0.897849160591108	0.605797101449275
GCA_002418345.1&&&DIDW01000035.1_13	f__Pseudomonadaceae	0.999841051887589	f__Pseudomonadaceae	Correct-assignment	Family	1.00859598853868	Correct-assignment	0.999607982168554	1.0028901734104
GCA_002418825.1&&&DIEW01000092.1_3	f__Smithellaceae	0.725851867319494	f__Smithellaceae	Correct-assignment	Family	0.997067448680352	Correct-assignment	0.949498404953973	0.991253644314869
GCA_002419085.1&&&DIFK01000064.1_17	f__Desulfocapsaceae	0.95875089892735	f__Desulfocapsaceae	Correct-assignment	Family	0.969359331476323	Correct-assignment	1	0.980281690140845
GCA_002419265.1&&&DIFT01000001.1_74	f__UBA10102	0.0709248737373737	f__UBA5633	Wrong-assignment	Family	0.976047904191617	Wrong-assignment	0.947833333333333	0.944927536231884
GCA_002419375.1&&&DIFY01000010.1_65	f__Lachnospiraceae	0.54139191027635	f__Vallitaleaceae	Wrong-assignment	Family	0.903846153846154	Correct-assignment	0.958966698092531	0.942363112391931
GCA_002419545.1&&&DIGG01000185.1_2	f__Anaerolineaceae	0.662119274716428	f__Anaerolineaceae	Correct-assignment	Family	0.945205479452055	Correct-assignment	1	0.997109826589595
GCA_002419685.1&&&DIGP01000250.1_14	f__Pseudomonadaceae	0.127856421370118	f__Pseudomonadaceae	Correct-assignment	Family	1.015625	Correct-assignment	0.93425	0.550847457627119
GCA_002419855.1&&&DIGX01000069.1_32	f__Pseudomonadaceae	0.999841051887589	f__Pseudomonadaceae	Correct-assignment	Family	1.00859598853868	Correct-assignment	0.999607982168554	1.0028901734104
GCA_002420235.1&&&DIHQ01000176.1_21	f__UA16	0.876609347903179	f__UA16	Correct-assignment	Family	0.947826086956522	Correct-assignment	1	0.970149253731343
GCA_002420305.1&&&DIHT01000149.1_9	f__Akkermansiaceae	0.667844471051839	f__Akkermansiaceae	Correct-assignment	Family	0.877984084880637	Correct-assignment	0.999846153846154	0.956647398843931
GCA_002420445.1&&&DIHX01000076.1_3	f__Casp-alpha2	0.185164178482672	f__Casp-alpha2	Correct-assignment	Family	0.915384615384615	Correct-assignment	0.607226939198984	1
GCA_002420585.1&&&DIIK01000045.1_8	f__Xanthomonadaceae	0.998831630164384	f__Xanthomonadaceae	Correct-assignment	Family	0.940054495912807	Correct-assignment	0.999699576734394	1
GCA_002420625.1&&&DIIG01000056.1_8	f__MedAcidi-G1	0.266960915271416	f__MedAcidi-G1	Correct-assignment	Family	0.933862433862434	Correct-assignment	0.978	0.986033519553073
GCA_002421165.1&&&DIJJ01000026.1_148	f__Moraxellaceae	0.999994187403712	f__Moraxellaceae	Correct-assignment	Family	0.997150997150997	Correct-assignment	0.999778434587962	1.00286532951289
GCA_002421465.1&&&DIJX01000036.1_16	f__UBA10102	0.0266875	f__UBA5633	Wrong-assignment	Family	0.986725663716814	Wrong-assignment	0.978	0.644508670520231
GCA_002421625.1&&&DIKE01000047.1_17	f__Erysipelotrichaceae	0.992457543105043	f__Erysipelotrichaceae	Correct-assignment	Family	0.988200589970501	Correct-assignment	0.999822222222222	0.971014492753623
GCA_002421845.1&&&DISL01000119.1_44	f__Arcobacteraceae	0.755808604284026	f__Arcobacteraceae	Correct-assignment	Family	0.997067448680352	Correct-assignment	0.953889223812534	0.991253644314869
GCA_002422025.1&&&DISV01000001.1_13	f__Zambryskibacteraceae	0.193112430129633	f__UBA918	Wrong-assignment	Family	0.941011235955056	Correct-assignment	0.556161904761905	1.00299401197605
GCA_002422065.1&&&DITO01000030.1_4	f__Erysipelotrichaceae	0.458720206830207	f__Erysipelotrichaceae	Correct-assignment	Family	0.996978851963746	Correct-assignment	0.931	0.945558739255014
GCA_002422095.1&&&DITB01000019.1_8	f__Bryobacteraceae	0.110820833333333	f__Flavobacteriaceae	Wrong-assignment	Family	0.78397212543554	Wrong-assignment	0.981	0.685975609756098
GCA_002422245.1&&&DIUA01000033.1_27	f__Anaerolineaceae	0.662119274716428	f__Anaerolineaceae	Correct-assignment	Family	0.945205479452055	Correct-assignment	1	0.997109826589595
GCA_002422285.1&&&DIUF01000116.1_18	f__Crocinitomicaceae	0.740942162849623	f__Crocinitomicaceae	Correct-assignment	Family	0.907356948228883	Correct-assignment	0.998	0.982300884955752
GCA_002422305.1&&&DIUG01000064.1_12	f__UBA6164	0.408109486102133	f__UBA6164	Correct-assignment	Family	0.996960486322188	Correct-assignment	0.987	0.961876832844575
GCA_002422425.1&&&DIVG01000067.1_27	f__Akkermansiaceae	0.230965073144072	f__DEV007	Wrong-assignment	Family	0.816831683168317	Wrong-assignment	0.803285714285714	0.953757225433526
GCA_002422505.1&&&DIVX01000172.1_2	f__Desulfovibrionaceae	0.944414550873104	f__Desulfovibrionaceae	Correct-assignment	Family	0.997198879551821	Correct-assignment	1	1.00281690140845
GCA_002422685.1&&&DITC01000054.1_14	f__Rhodocyclaceae	0.965586506087219	f__Rhodocyclaceae	Correct-assignment	Family	1	Correct-assignment	0.99994204232961	1
GCA_002422725.1&&&DITE01000077.1_30	f__F082	0.395738275691436	f__F082	Correct-assignment	Family	0.95	Correct-assignment	0.948316666666667	0.952522255192878
GCA_002422905.1&&&DITU01000149.1_5	f__UBA11358	0.157824970862471	f__UBA9464	Wrong-assignment	Family	0.619596541786744	Correct-assignment	0.52	0.630952380952381
GCA_002423025.1&&&DIUN01000048.1_189	f__Sphingomonadaceae	0.929331137039146	f__Sphingomonadaceae	Correct-assignment	Family	0.983425414364641	Correct-assignment	0.999897368421053	1.00849858356941
GCA_002423545.1&&&DIWP01000027.1_20	f__Solirubrobacteraceae	0.0712056623931624	f__UBA2241	Wrong-assignment	Family	0.916216216216216	Wrong-assignment	0.945047619047619	0.939306358381503
GCA_002423705.1&&&DINW01000027.1_7	f__Clostridiaceae	0.71303314889336	f__Clostridiaceae	Correct-assignment	Family	0.929936305732484	Correct-assignment	0.978183333333333	0.829545454545455
GCA_002423825.1&&&DIOH01000178.1_13	f__PHOS-HE28	0.275897406821133	f__PHOS-HE28	Correct-assignment	Family	0.578947368421053	Wrong-assignment	0.53	0.614705882352941
GCA_002423905.1&&&DIVC01000061.1_19	f__Alteromonadaceae	0.931317282999121	f__Alteromonadaceae	Correct-assignment	Family	0.914364640883978	Correct-assignment	0.992878787878788	0.948275862068966
GCA_002424235.1&&&DIQK01000052.1_59	f__P3	0.956616795269805	f__P3	Correct-assignment	Family	0.958456973293769	Correct-assignment	1	0.97583081570997
GCA_002424445.1&&&DIRX01000096.1_14	f__Syntrophomonadaceae	0.521650701438706	f__Syntrophomonadaceae	Correct-assignment	Family	0.996466431095406	Correct-assignment	0.997	0.844311377245509
GCA_002424475.1&&&DIKI01000004.1_33	f__Sulfurovaceae	0.798739238548204	f__Sulfurovaceae	Correct-assignment	Family	0.991404011461318	Correct-assignment	0.999957657923964	1
GCA_002424525.1&&&DIKJ01000056.1_2	f__VadinHA17	0.160401518972589	f__VadinHA17	Correct-assignment	Family	0.991031390134529	Correct-assignment	0.895266666666667	0.667673716012085
GCA_002424715.1&&&DIKV01000127.1_30	f__Syntrophorhabdaceae	0.894041059996461	f__Syntrophorhabdaceae	Correct-assignment	Family	0.975975975975976	Correct-assignment	1	0.955882352941177
GCA_002425045.1&&&DILM01000011.1_2	f__Saprospiraceae	0.98963953193454	f__Saprospiraceae	Correct-assignment	Family	0.970930232558139	Correct-assignment	0.999914393939394	0.994029850746269
GCA_002425495.1&&&DIMJ01000043.1_70	f__Pseudomonadaceae	0.99985324700954	f__Pseudomonadaceae	Correct-assignment	Family	1.00859598853868	Correct-assignment	0.999607982168554	1.0028901734104
GCA_002425525.1&&&DIMK01000045.1_51	f__Pseudomonadaceae	0.999890089328053	f__Pseudomonadaceae	Correct-assignment	Family	0.997191011235955	Correct-assignment	1	1.02023121387283
GCA_002425565.1&&&DIMM01000003.1_20	f__Lactobacillaceae	0.999514459665145	f__Lactobacillaceae	Correct-assignment	Family	1.00261780104712	Correct-assignment	1	1.00261780104712
GCA_002425625.1&&&DIMP01000135.1_10	f__Xanthomonadaceae	0.999819813424202	f__Xanthomonadaceae	Correct-assignment	Family	0.997109826589595	Correct-assignment	0.999986995362938	1
GCA_002425705.1&&&DIMT01000028.1_2	f__Anaerovoracaceae	0.458282417582418	f__Anaerovoracaceae	Correct-assignment	Family	1.06060606060606	Correct-assignment	0.994	0.970930232558139
GCA_002425715.1&&&DIMV01000018.1_138	f__Kosmotogaceae	0.993398208681657	f__Kosmotogaceae	Correct-assignment	Family	0.994285714285714	Correct-assignment	1	0.997134670487106
GCA_002425935.1&&&DINE01000021.1_22	f__UBA932	0.947620503481213	f__UBA932	Correct-assignment	Family	0.96231884057971	Correct-assignment	1	0.979351032448378
GCA_002426075.1&&&DINY01000039.1_29	f__Weeksellaceae	0.86665751556573	f__Weeksellaceae	Correct-assignment	Family	0.937853107344633	Correct-assignment	0.999747610446817	1
GCA_002426105.1&&&DIOD01000243.1_12	f__PHOS-HE28	0.951357765968221	f__PHOS-HE28	Correct-assignment	Family	0.994100294985251	Correct-assignment	0.999457142857143	0.982507288629738
GCA_002426905.1&&&DIOG01000023.1_4	f__PHOS-HE28	0.261534799983527	f__PHOS-HE28	Correct-assignment	Family	0.594202898550725	Wrong-assignment	0.509	0.602941176470588
GCA_002427015.1&&&DIPE01000027.1_44	f__UBA4975	0.818412587104328	f__UBA4975	Correct-assignment	Family	1	Correct-assignment	0.999964392099371	0.968481375358166
GCA_002427285.1&&&DIQQ01000041.1_5	f__P3	0.956616795269805	f__P3	Correct-assignment	Family	0.958456973293769	Correct-assignment	1	0.97583081570997
GCA_002427505.1&&&DIRJ01000052.1_43	f__DTU023	0.693745833333333	f__DTU023	Correct-assignment	Family	0.940104166666667	Correct-assignment	0.998666666666667	0.935233160621762
GCA_002427585.1&&&DIRR01000071.1_6	f__Dysgonomonadaceae	0.991584924744478	f__Dysgonomonadaceae	Correct-assignment	Family	0.991150442477876	Correct-assignment	1	0.991150442477876
GCA_002427605.1&&&DIRT01000002.1_29	f__WCHB1-69	0.777378003909221	f__WCHB1-69	Correct-assignment	Family	0.978915662650602	Correct-assignment	0.997	0.972809667673716
GCA_002427725.1&&&DIYY01000026.1_33	f__P2-11E	0.0725909090909091	f__P2-11E	Correct-assignment	Family	0.99746835443038	Correct-assignment	0.961749823789957	0.544303797468354
GCA_002427755.1&&&DIYO01000005.1_128	f__Cyclobacteriaceae	0.849103202738588	f__Cyclobacteriaceae	Correct-assignment	Family	1	Correct-assignment	0.989812187044629	0.991228070175439
GCA_002427895.1&&&DIZK01000008.1_13	f__Burkholderiaceae	0.998781507246377	f__Burkholderiaceae	Correct-assignment	Family	0.994318181818182	Correct-assignment	1	0.997142857142857
GCA_002428605.1&&&DIXH01000095.1_15	f__Clostridiaceae	0.844152435287455	f__Clostridiaceae	Correct-assignment	Family	0.935211267605634	Correct-assignment	1	0.951289398280802
GCA_002428705.1&&&DIXN01000058.1_44	f__Chromatiaceae	0.0945416666666667	f__Desulfovibrionaceae	Wrong-assignment	Family	0.627345844504021	Wrong-assignment	0.998	0.701219512195122
GCA_002428705.1&&&DIXN01000065.1_2	f__Chromatiaceae	0.0957916666666667	f__Desulfovibrionaceae	Wrong-assignment	Family	0.627345844504021	Wrong-assignment	0.996	0.701219512195122
GCA_002428725.1&&&DIXQ01000036.1_74	f__Treponemataceae	0.439359242893043	f__UBA8932	Wrong-assignment	Family	0.805418719211823	Correct-assignment	0.7981	0.91340782122905
GCA_002428805.1&&&DIXX01000062.1_4	f__Fusobacteriaceae	0.969480485927603	f__Fusobacteriaceae	Correct-assignment	Family	0.96927374301676	Correct-assignment	1	0.98300283286119
GCA_002429325.1&&&DIZH01000026.1_14	f__UBA2103	0.930574636103135	f__UBA2103	Correct-assignment	Family	0.951428571428571	Correct-assignment	0.999822663146605	0.997005988023952
GCA_002429505.1&&&DJAD01000112.1_1	f__Rhizobiaceae	0.246169121366669	f__Rhizobiaceae	Correct-assignment	Family	1	Correct-assignment	0.991704377793402	0.523545706371191
GCA_002429775.1&&&DJAT01000093.1_16	f__Enterobacteriaceae	0.998927272727273	f__Enterobacteriaceae	Correct-assignment	Family	0.997183098591549	Correct-assignment	0.999983589657724	1
GCA_002429925.1&&&DJBE01000052.1_39	f__Moraxellaceae	0.999875159583859	f__Moraxellaceae	Correct-assignment	Family	1.00287356321839	Correct-assignment	0.999987968199092	1
GCA_002430165.1&&&DJBS01000175.1_1	f__Burkholderiaceae	0.857144710844711	f__Burkholderiaceae	Correct-assignment	Family	0.97752808988764	Correct-assignment	1	0.985549132947977
GCA_002430365.1&&&DJCE01000004.1_475	f__Enterobacteriaceae	1	f__Enterobacteriaceae	Correct-assignment	Family	0.997167138810198	Correct-assignment	0.999980257703845	1
GCA_002430405.1&&&DJBM01000077.1_2	f__Nanopelagicaceae	0.508894830909168	f__UBA5976	Wrong-assignment	Family	1.00514138817481	Correct-assignment	0.996	1.07417582417582
GCA_002430405.1&&&DJBM01000127.1_6	f__Mycobacteriaceae	0.145747216349428	f__UBA5976	Wrong-assignment	Family	0.928767123287671	Wrong-assignment	0.593683333333333	0.953757225433526
GCA_002430515.1&&&DJCL01000035.1_22	f__Puniceispirillaceae	0.869938981595323	f__Puniceispirillaceae	Correct-assignment	Family	0.988826815642458	Correct-assignment	1	0.959128065395095
GCA_002430585.1&&&DJCN01000053.1_48	f__UBA868	0.983628932362747	f__UBA868	Correct-assignment	Family	0.997167138810198	Correct-assignment	0.99990625	1.01734104046243
GCA_002430905.1&&&DJDE01000019.1_4	f__Enterobacteriaceae	0.999996807726122	f__Enterobacteriaceae	Correct-assignment	Family	0.997167138810198	Correct-assignment	0.999985366355973	1
GCA_002430985.1&&&DJDH01000354.1_12	f__Pseudomonadaceae	0.282180069102826	f__Pseudomonadaceae	Correct-assignment	Family	1	Correct-assignment	0.840176925497855	0.933908045977011
GCA_002431035.1&&&DJDK01000009.1_60	f__Enterobacteriaceae	0.999998942433995	f__Enterobacteriaceae	Correct-assignment	Family	1.0028328611898	Correct-assignment	0.999981757643233	1
GCA_002431065.1&&&DJDL01000021.1_281	f__Rhizobiaceae_A	0.980837612357622	f__Rhizobiaceae_A	Correct-assignment	Family	0.997237569060773	Correct-assignment	0.999963488802013	1
GCA_002431165.1&&&DJDS01000129.1_1	f__UBA932	0.835200192933705	f__UBA932	Correct-assignment	Family	0.901360544217687	Correct-assignment	0.996	0.765895953757225
GCA_002431225.1&&&DJDX01000056.1_7	f__CAG-826	0.552657304420495	f__CAG-826	Correct-assignment	Family	0.957142857142857	Correct-assignment	1	0.945086705202312
GCA_002431285.1&&&DJEF01000059.1_89	f__Acutalibacteraceae	0.435009923697903	f__Acutalibacteraceae	Correct-assignment	Family	0.984536082474227	Correct-assignment	0.986	0.994791666666667
GCA_002431555.1&&&DJGB01000014.1_94	f__Tissierellaceae	0.919372826849891	f__Tissierellaceae	Correct-assignment	Family	1.00589970501475	Correct-assignment	0.999970745755481	1
GCA_002431585.1&&&DJGC01000063.1_4	f__Sphaerochaetaceae	0.994816980959654	f__Sphaerochaetaceae	Correct-assignment	Family	0.950276243093923	Correct-assignment	0.997872619047619	0.960893854748603
GCA_002431845.1&&&DJEH01000022.1_28	f__Bacteroidaceae	0.983553903976805	f__Bacteroidaceae	Correct-assignment	Family	0.991253644314869	Correct-assignment	0.999959419969421	1
GCA_002431885.1&&&DJEO01000058.1_9	f__Bacteroidaceae	0.734803387977672	f__Bacteroidaceae	Correct-assignment	Family	0.920547945205479	Correct-assignment	0.9937	0.99112426035503
GCA_002431975.1&&&DJFA01000053.1_3	f__Ruminococcaceae	0.765440183509301	f__Ruminococcaceae	Correct-assignment	Family	0.9425	Correct-assignment	0.9989375	0.994269340974212
GCA_002432095.1&&&DJFQ01000229.1_41	f__Cellvibrionaceae	0.192105543949921	f__Cellvibrionaceae	Correct-assignment	Family	0.97196261682243	Correct-assignment	0.85962695269527	0.609970674486804
GCA_002432125.1&&&DJFS01000011.1_16	f__Caulobacteraceae	0.932632800106898	f__Caulobacteraceae	Correct-assignment	Family	0.97027027027027	Correct-assignment	1	0.994459833795014
GCA_002432445.1&&&DJEX01000046.1_21	f__Bacteroidaceae	0.304218206496533	f__Muribaculaceae	Wrong-assignment	Family	0.870886075949367	Wrong-assignment	0.997597830790026	0.976470588235294
GCA_002432735.1&&&DJGL01000069.1_43	f__Kosmotogaceae	0.993398208681657	f__Kosmotogaceae	Correct-assignment	Family	0.994285714285714	Correct-assignment	1	0.997134670487106
GCA_002432765.1&&&DJGR01000088.1_4	f__Enterobacteriaceae	0.211241624680661	f__Enterobacteriaceae	Correct-assignment	Family	0.994949494949495	Correct-assignment	0.992833333333333	0.556497175141243
GCA_002432795.1&&&DJGU01000094.1_8	f__Anaerolineaceae	0.600898762228484	f__Anaerolineaceae	Correct-assignment	Family	0.70752688172043	Correct-assignment	0.98	0.950867052023121
GCA_002432895.1&&&DJHA01000037.1_87	f__Tissierellaceae	0.968776026591327	f__Tissierellaceae	Correct-assignment	Family	0.997076023391813	Correct-assignment	0.999975811455194	1
GCA_002433145.1&&&DJHP01000054.1_10	f__MB11C04	0.355663784855492	f__MB11C04	Correct-assignment	Family	0.99685534591195	Correct-assignment	0.988	0.887955182072829
GCA_002433425.1&&&DJIC01000150.1_4	f__Oleiphilaceae	0.408977417652232	f__Oleiphilaceae	Correct-assignment	Family	0.99609375	Correct-assignment	0.997	0.734870317002882
GCA_002433445.1&&&DJID01000095.1_17	f__Bryobacteraceae	0.0802916666666667	f__Legionellaceae	Wrong-assignment	Family	0.51219512195122	Wrong-assignment	0.996	1.03125
GCA_002434085.1&&&DJJJ01000064.1_8	f__Moraxellaceae	0.999986723597827	f__Moraxellaceae	Correct-assignment	Family	0.991404011461318	Correct-assignment	1	0.991404011461318
GCA_002434165.1&&&DJJN01000002.1_160	f__Enterobacteriaceae	0.998374859931596	f__Enterobacteriaceae	Correct-assignment	Family	1.00280112044818	Correct-assignment	0.999987968199092	1
GCA_002434265.1&&&DJJS01000004.1_284	f__Pseudomonadaceae	0.975325196865643	f__Pseudomonadaceae	Correct-assignment	Family	0.922222222222222	Correct-assignment	0.998	0.945086705202312
GCA_002434285.1&&&DJJT01000090.1_11	f__Weeksellaceae	0.998734812604727	f__Weeksellaceae	Correct-assignment	Family	0.997005988023952	Correct-assignment	0.99995967618503	1
GCA_002434365.1&&&DJJZ01000033.1_169	f__Enterobacteriaceae	0.999997556229116	f__Enterobacteriaceae	Correct-assignment	Family	0.997167138810198	Correct-assignment	0.999985366355973	1
GCA_002434715.1&&&DJKR01000116.1_49	f__Clostridiaceae	0.0473459706959707	f__UBA11138	Wrong-assignment	Family	0.924157303370786	Wrong-assignment	0.999916666666667	0.961876832844575
GCA_002434905.1&&&DJLE01000021.1_47	f__Microbacteriaceae	0.966108381544354	f__Microbacteriaceae	Correct-assignment	Family	0.923076923076923	Correct-assignment	1	0.957746478873239
GCA_002435105.1&&&DJLQ01000101.1_21	f__Spongiibacteraceae	0.97018922819512	f__Spongiibacteraceae	Correct-assignment	Family	0.988338192419825	Correct-assignment	1	0.991228070175439
GCA_002435385.1&&&DJMN01000021.1_2	f__UBA6164	0.368794681103211	f__UBA6164	Correct-assignment	Family	0.996960486322188	Correct-assignment	0.940285714285714	0.976119402985075
GCA_002435485.1&&&DJMV01000178.1_4	f__Bifidobacteriaceae	0.826015600564179	f__Bifidobacteriaceae	Correct-assignment	Family	0.904392764857881	Correct-assignment	1	0.951086956521739
GCA_002435585.1&&&DJDY01000124.1_16	f__Lachnospiraceae	0.972076027354288	f__Lachnospiraceae	Correct-assignment	Family	0.961432506887052	Correct-assignment	0.996333333333333	0.940700808625337
GCA_002435755.1&&&DIYH01000027.1_180	f__Cyclobacteriaceae	0.924806404498828	f__Cyclobacteriaceae	Correct-assignment	Family	0.994152046783626	Correct-assignment	0.883368315733204	0.991253644314869
GCA_002435835.1&&&DIVM01000335.1_7	f__Sedimentibacteraceae	0.182613002030649	f__Sedimentibacteraceae	Correct-assignment	Family	0.968208092485549	Correct-assignment	0.8905	0.982404692082111
GCA_002436025.1&&&DIXM01000003.1_154	f__Oscillospiraceae	0.0585465949820788	f__Fermentibacteraceae	Wrong-assignment	Family	0.948863636363636	Wrong-assignment	0.6465	0.979472140762463
GCA_002436165.1&&&DIXZ01000042.1_14	f__Muribaculaceae	0.751644702364396	f__Muribaculaceae	Correct-assignment	Family	0.909547738693467	Correct-assignment	1	0.959302325581395
GCA_002436225.1&&&DJKN01000244.1_6	f__Akkermansiaceae	0.68827304248041	f__Akkermansiaceae	Correct-assignment	Family	0.877984084880637	Correct-assignment	0.999846153846154	0.956647398843931
GCA_002436415.1&&&DJMA01000045.1_77	f__Bdellovibrionaceae	0.0727083333333333	f__UBA840	Wrong-assignment	Family	0.902964959568733	Wrong-assignment	0.998	0.957142857142857
GCA_002436445.1&&&DJMC01000013.1_2	f__Bryobacteraceae	0.0802916666666667	f__Legionellaceae	Wrong-assignment	Family	0.51219512195122	Wrong-assignment	0.996	1.03125
GCA_002436795.1&&&DJNJ01000015.1_11	f__CAG-977	0.987548328410157	f__CAG-977	Correct-assignment	Family	1.00280898876405	Correct-assignment	1	0.978082191780822
GCA_002436945.1&&&DJNR01000074.1_23	f__Bacteroidaceae	0.304218206496533	f__Muribaculaceae	Wrong-assignment	Family	0.870886075949367	Wrong-assignment	0.997597830790026	0.976470588235294
GCA_002436985.1&&&DJNT01000030.1_6	f__UBA932	0.998775561489548	f__UBA932	Correct-assignment	Family	0.97667638483965	Correct-assignment	1	0.993957703927492
GCA_002437105.1&&&DJOB01000005.1_65	f__CAG-826	0.0557	f__CAG-288	Wrong-assignment	Family	0.927576601671309	Wrong-assignment	0.8975	0.994029850746269
GCA_002437205.1&&&DJOP01000173.1_2	f__Bacteroidaceae	0.998579768827323	f__Bacteroidaceae	Correct-assignment	Family	0.994152046783626	Correct-assignment	0.999604473923058	1
GCA_002437225.1&&&DJOR01000020.1_7	f__Nanoperiomorbaceae	0.758667757448576	f__Nanoperiomorbaceae	Correct-assignment	Family	1.01152737752161	Correct-assignment	0.999970071398573	1
GCA_002437265.1&&&DJOU01000013.1_6	f__UBA1067	0.648119257086999	f__UBA1067	Correct-assignment	Family	0.907303370786517	Correct-assignment	1	0.93841642228739
GCA_002437435.1&&&DJPV01000068.1_94	f__Lachnospiraceae	0.998811849057805	f__Lachnospiraceae	Correct-assignment	Family	0.973837209302326	Correct-assignment	0.999	0.935754189944134
GCA_002437525.1&&&DJQC01000042.1_19	f__Bifidobacteriaceae	0.826015600564179	f__Bifidobacteriaceae	Correct-assignment	Family	0.904392764857881	Correct-assignment	1	0.951086956521739
GCA_002437575.1&&&DJQK01000023.1_4	f__Oscillospiraceae	0.965660070754715	f__Oscillospiraceae	Correct-assignment	Family	0.978201634877384	Correct-assignment	1	0.962466487935657
GCA_002437705.1&&&DJQX01000041.1_14	f__UBA1067	0.648119257086999	f__UBA1067	Correct-assignment	Family	0.907303370786517	Correct-assignment	1	0.93841642228739
GCA_002437885.1&&&DJRV01000183.1_9	f__Treponemataceae	0.98900035328656	f__Treponemataceae	Correct-assignment	Family	1.00469483568075	Correct-assignment	1	1.03381642512077
GCA_002438075.1&&&DJSQ01000022.1_2	f__CAG-272	0.557043003685733	f__CAG-272	Correct-assignment	Family	0.922666666666667	Correct-assignment	0.980857142857143	0.991404011461318
GCA_002438465.1&&&DJOH01000029.1_3	f__Bacteroidaceae	0.300218206496533	f__Muribaculaceae	Wrong-assignment	Family	0.870886075949367	Wrong-assignment	0.990752376244572	0.976470588235294
GCA_002438575.1&&&DJPP01000031.1_10	f__Oscillospiraceae	0.999972807017544	f__Oscillospiraceae	Correct-assignment	Family	0.989159891598916	Correct-assignment	1	0.986486486486487
GCA_002438605.1&&&DJPR01000036.1_31	f__Ruminococcaceae	0.622425816379183	f__Ruminococcaceae	Correct-assignment	Family	0.90547263681592	Correct-assignment	1	0.947214076246334
GCA_002438655.1&&&DJQE01000055.1_1	f__UBA932	0.319881758772965	f__UBA932	Correct-assignment	Family	0.939226519337017	Correct-assignment	0.972833333333333	0.502958579881657
GCA_002438785.1&&&DJQS01000014.1_16	f__Erysipelotrichaceae	0.186764879608409	f__CAG-826	Wrong-assignment	Family	0.973760932944606	Wrong-assignment	0.918	0.946175637393768
GCA_002438935.1&&&DJSD01000027.1_25	f__Bifidobacteriaceae	0.826015600564179	f__Bifidobacteriaceae	Correct-assignment	Family	0.904392764857881	Correct-assignment	1	0.951086956521739
GCA_002438965.1&&&DJSK01000005.1_20	f__UBA932	0.994870087633339	f__UBA932	Correct-assignment	Family	0.922666666666667	Correct-assignment	0.990095396200366	0.997118155619596
GCA_002438985.1&&&DJSR01000043.1_3	f__Bacteroidaceae	0.304218206496533	f__Muribaculaceae	Wrong-assignment	Family	0.870886075949367	Wrong-assignment	0.997597830790026	0.976470588235294
GCA_002439125.1&&&DJSY01000001.1_41	f__Weeksellaceae	0.86665751556573	f__Weeksellaceae	Correct-assignment	Family	0.937853107344633	Correct-assignment	0.999747610446817	1
GCA_002439265.1&&&DJTW01000193.1_5	f__Enterobacteriaceae	0.599811949361962	f__Enterobacteriaceae	Correct-assignment	Family	1.00350877192982	Correct-assignment	0.995941176470588	0.798882681564246
GCA_002439275.1&&&DJTO01000340.1_8	f__Xanthomonadaceae	0.992831630164384	f__Xanthomonadaceae	Correct-assignment	Family	0.940054495912807	Correct-assignment	0.999744978529185	1
GCA_002439285.1&&&DJTQ01000074.1_1	f__Paenibacillaceae	0.151777622676719	f__Paenibacillaceae	Correct-assignment	Family	0.985221674876847	Correct-assignment	0.979875	0.56657223796034
GCA_002439345.1&&&DJTY01000060.1_498	f__Moraxellaceae	0.800341409625934	f__Moraxellaceae	Correct-assignment	Family	0.996932515337423	Correct-assignment	0.993928571428571	0.931232091690544
GCA_002439505.1&&&DJUL01000040.1_1	f__Planococcaceae	0.465651517597292	f__Planococcaceae	Correct-assignment	Family	0.996610169491525	Correct-assignment	0.977247368421053	0.835227272727273
GCA_002439585.1&&&DJOF01000008.1_363	f__UBA932	0.998006052484521	f__UBA932	Correct-assignment	Family	0.991304347826087	Correct-assignment	1	1.00588235294118
GCA_002439715.1&&&DJPD01000099.1_7	f__Bacteroidaceae	0.843393159279348	f__Bacteroidaceae	Correct-assignment	Family	0.915151515151515	Correct-assignment	0.991	0.888235294117647
GCA_002439755.1&&&DJPH01000027.1_7	f__Bryobacteraceae	0.07075	f__Bacteroidaceae	Wrong-assignment	Family	0.501089324618736	Wrong-assignment	1	1.02678571428571
GCA_002439785.1&&&DJPM01000019.1_14	f__Oscillospiraceae	0.994503572816073	f__Oscillospiraceae	Correct-assignment	Family	1	Correct-assignment	0.999956726311112	0.994594594594595
GCA_002439905.1&&&DJQF01000030.1_1	f__Gastranaerophilaceae	0.999077571231553	f__Gastranaerophilaceae	Correct-assignment	Family	0.958823529411765	Correct-assignment	0.996700193254752	0.933333333333333
GCA_002440025.1&&&DJRD01000046.1_3	f__Bacteroidaceae	0.304218206496533	f__Muribaculaceae	Wrong-assignment	Family	0.870886075949367	Wrong-assignment	0.997597830790026	0.976470588235294
GCA_002440075.1&&&DJRE01000061.1_16	f__Sphaerochaetaceae	0.606193242977066	f__Sphaerochaetaceae	Correct-assignment	Family	0.982857142857143	Correct-assignment	0.998965517241379	0.93854748603352
GCA_002440125.1&&&DJRQ01000045.1_40	f__CAG-826	0.504167888690257	f__CAG-826	Correct-assignment	Family	0.939130434782609	Correct-assignment	0.998	0.939130434782609
GCA_002440325.1&&&DJSZ01000093.1_8	f__Xanthomonadaceae	0.992831630164384	f__Xanthomonadaceae	Correct-assignment	Family	0.940054495912807	Correct-assignment	0.999744978529185	1
GCA_002440405.1&&&DJTP01000016.1_97	f__Weeksellaceae	0.86665751556573	f__Weeksellaceae	Correct-assignment	Family	0.937853107344633	Correct-assignment	0.999747610446817	1
GCA_002440445.1&&&DJTV01000208.1_11	f__Xanthomonadaceae	0.998831630164384	f__Xanthomonadaceae	Correct-assignment	Family	0.940054495912807	Correct-assignment	0.999699576734394	1
GCA_002441565.1&&&DJWM01000004.1_38	f__Bryobacteraceae	0.0213380952380952	f__Vermiphilaceae	Wrong-assignment	Family	0.946478873239437	Wrong-assignment	0.955	1.009375
GCA_002441875.1&&&DJOS01000163.1_4	f__UBA932	0.998870087633339	f__UBA932	Correct-assignment	Family	0.97667638483965	Correct-assignment	1	0.993957703927492
GCA_002448265.1&&&DJWW01000008.1_41	f__Bryobacteraceae	0.0716666666666667	f__Lachnospiraceae	Wrong-assignment	Family	0.62993762993763	Wrong-assignment	1	0.901785714285714
GCA_002448355.1&&&DJXJ01000054.1_29	f__Lachnospiraceae	0.951480357142857	f__Lachnospiraceae	Correct-assignment	Family	0.929577464788732	Correct-assignment	0.999465226048033	0.951008645533141
GCA_002448395.1&&&DJXS01000022.1_1	f__Lachnospiraceae	0.1287	f__Lachnospiraceae	Correct-assignment	Family	0.994505494505495	Correct-assignment	0.97251282051282	0.505586592178771
GCA_002448435.1&&&DJXT01000007.1_49	f__Acutalibacteraceae	0.811414165007385	f__Acutalibacteraceae	Correct-assignment	Family	0.92896174863388	Correct-assignment	1	0.941348973607038
GCA_002448675.1&&&DJZQ01000116.1_12	f__MedAcidi-G1	0.796697121152959	f__MedAcidi-G1	Correct-assignment	Family	0.949333333333333	Correct-assignment	0.998740017700533	0.994413407821229
GCA_002449065.1&&&DKBY01000005.1_1	f__UBA1067	0.648119257086999	f__UBA1067	Correct-assignment	Family	0.907303370786517	Correct-assignment	1	0.93841642228739
GCA_002449265.1&&&DKCV01000015.1_76	f__CAG-826	0.777394724967784	f__CAG-826	Correct-assignment	Family	0.976261127596439	Correct-assignment	1	0.932011331444759
GCA_002449395.1&&&DKDP01000003.1_157	f__Acutalibacteraceae	0.450869819915918	f__Acutalibacteraceae	Correct-assignment	Family	0.865714285714286	Correct-assignment	0.995	0.878260869565217
GCA_002449495.1&&&DJWV01000018.1_29	f__Paludibacteraceae	0.965719365719156	f__Paludibacteraceae	Correct-assignment	Family	0.982352941176471	Correct-assignment	1	0.991097922848665
GCA_002449535.1&&&DJWZ01000153.1_8	f__Bacteroidaceae	0.748498150172635	f__Bacteroidaceae	Correct-assignment	Family	0.925501432664756	Correct-assignment	0.996526315789474	0.947058823529412
GCA_002449865.1&&&DJXU01000078.1_3	f__Coprobacillaceae	0.977721280297829	f__Coprobacillaceae	Correct-assignment	Family	0.997126436781609	Correct-assignment	1	0.935309973045822
GCA_002450235.1&&&DJYU01000069.1_6	f__UA16	0.947944552656705	f__UA16	Correct-assignment	Family	0.973837209302326	Correct-assignment	1	0.99406528189911
GCA_002450255.1&&&DJYW01000034.1_27	f__HTCC2089	0.588314453314568	f__HTCC2089	Correct-assignment	Family	0.936813186813187	Correct-assignment	0.935833333333333	0.985549132947977
GCA_002450275.1&&&DJYY01000071.1_3	f__Halieaceae	0.965442354505972	f__HTCC2089	Wrong-assignment	Family	0.969359331476323	Correct-assignment	0.998591967115944	1.0028818443804
GCA_002450395.1&&&DJZG01000237.1_3	f__Opitutaceae	0.516981870991728	f__Opitutaceae	Correct-assignment	Family	0.940677966101695	Correct-assignment	0.982	0.935393258426966
GCA_002450445.1&&&DJZJ01000028.1_4	f__Ruminococcaceae	0.06595	f__UBA2979	Wrong-assignment	Family	0.902439024390244	Wrong-assignment	1	0.976539589442815
GCA_002450845.1&&&DKAP01000010.1_35	f__Vicingaceae	0.769448753824435	f__Vicingaceae	Correct-assignment	Family	0.997050147492625	Correct-assignment	0.998447615295979	1.0089552238806
GCA_002451385.1&&&DKCD01000007.1_15	f__CAG-826	0.05775	f__CAG-288	Wrong-assignment	Family	0.943502824858757	Wrong-assignment	0.993916666666667	0.951566951566952
GCA_002451465.1&&&DKCJ01000016.1_11	f__Erysipelotrichaceae	0.126433658008658	f__CAG-826	Wrong-assignment	Family	0.932584269662921	Wrong-assignment	0.988875	0.945558739255014
GCA_002451535.1&&&DKCR01000020.1_21	f__Bifidobacteriaceae	0.826015600564179	f__Bifidobacteriaceae	Correct-assignment	Family	0.904392764857881	Correct-assignment	1	0.951086956521739
GCA_002451675.1&&&DKDB01000055.1_3	f__Bacteroidaceae	0.304218206496533	f__Muribaculaceae	Wrong-assignment	Family	0.870886075949367	Wrong-assignment	0.997597830790026	0.976470588235294
GCA_002451915.1&&&DKDV01000106.1_6	f__Bifidobacteriaceae	0.826015600564179	f__Bifidobacteriaceae	Correct-assignment	Family	0.904392764857881	Correct-assignment	1	0.951086956521739
GCA_002451995.1&&&DKEA01000088.1_5	f__Sphaerochaetaceae	0.495591860333708	f__Sphaerochaetaceae	Correct-assignment	Family	0.96600566572238	Correct-assignment	0.998746125924892	0.921787709497207
GCA_002452255.1&&&DKEO01000036.1_31	f__RAAP-2	0.927697315370273	f__RAAP-2	Correct-assignment	Family	0.97629009762901	Correct-assignment	1	0.98314606741573
GCA_002452525.1&&&DKEP01000338.1_4	f__Eubacteriaceae	0.969365311114212	f__Eubacteriaceae	Correct-assignment	Family	0.994459833795014	Correct-assignment	0.999954690342781	1
GCA_002452585.1&&&DKEQ01000218.1_8	f__Kosmotogaceae	0.847931387437529	f__Kosmotogaceae	Correct-assignment	Family	0.965811965811966	Correct-assignment	1	0.962750716332378
GCA_002452895.1&&&DKFN01000001.1_4	f__Sulfurimonadaceae	0.978104263343692	f__Sulfurimonadaceae	Correct-assignment	Family	0.997109826589595	Correct-assignment	1	0.997101449275362
GCA_002453165.1&&&DKGH01000018.1_2	f__UBA11358	0.154575	f__UBA1096	Wrong-assignment	Family	0.939393939393939	Wrong-assignment	0.964	0.955182072829132
GCA_002453415.1&&&DKGU01000009.1_2	f__Clostridiaceae	0.706395841631891	f__Clostridiaceae	Correct-assignment	Family	1.015625	Correct-assignment	0.982928571428571	0.931232091690544
GCA_002453425.1&&&DKGW01000016.1_18	f__Pseudomonadaceae	0.304207318399799	f__Pseudomonadaceae	Correct-assignment	Family	0.887254901960784	Correct-assignment	0.968	0.523121387283237
GCA_002453485.1&&&DKGZ01000097.1_5	f__Enterococcaceae	0.997672878958846	f__Enterococcaceae	Correct-assignment	Family	1.04022988505747	Correct-assignment	0.999967810723514	1
GCA_002453555.1&&&DKHC01000034.1_23	f__Xanthomonadaceae	0.998831630164384	f__Xanthomonadaceae	Correct-assignment	Family	0.940054495912807	Correct-assignment	0.999699576734394	1
GCA_002453655.1&&&DKHI01000064.1_19	f__Burkholderiaceae	0.999942102160415	f__Burkholderiaceae	Correct-assignment	Family	0.997175141242938	Correct-assignment	0.999993398463721	0.997175141242938
GCA_002453695.1&&&DKHJ01000005.1_159	f__Enterobacteriaceae	0.999996807726122	f__Enterobacteriaceae	Correct-assignment	Family	0.997167138810198	Correct-assignment	0.999985366355973	1
GCA_002453875.1&&&DKHT01000005.1_80	f__Nitrospinaceae	0.44361515920744	f__Nitrospinaceae	Correct-assignment	Family	0.926966292134832	Correct-assignment	0.984	0.973451327433628
GCA_002453895.1&&&DKHU01000010.1_73	f__Bryobacteraceae	0.0984583333333333	f__Weeksellaceae	Wrong-assignment	Family	0.682352941176471	Wrong-assignment	0.974	0.707317073170732
GCA_002453935.1&&&DKHX01000042.1_47	f__HTCC2089	0.264695594262593	f__HTCC2089	Correct-assignment	Family	0.943820224719101	Correct-assignment	0.911459523809524	0.9533527696793
GCA_002454055.1&&&DKIC01000004.1_34	f__Rhizobiaceae_A	0.98568748750965	f__Rhizobiaceae_A	Correct-assignment	Family	1	Correct-assignment	0.999978853711295	1.00277008310249
GCA_002454125.1&&&DKII01000104.1_1	f__Sphingomonadaceae	0.626013758003906	f__Sphingomonadaceae	Correct-assignment	Family	0.992727272727273	Correct-assignment	1	0.772727272727273
GCA_002454235.1&&&DKIN01000145.1_10	f__Crocinitomicaceae	0.963693166481101	f__Crocinitomicaceae	Correct-assignment	Family	0.991253644314869	Correct-assignment	0.997875030027017	0.991253644314869
GCA_002454555.1&&&DKIZ01000052.1_4	f__Enterobacteriaceae	0.356588484559995	f__Enterobacteriaceae	Correct-assignment	Family	0.995744680851064	Correct-assignment	0.995	0.662889518413598
GCA_002454705.1&&&DKJJ01000144.1_25	f__Moraxellaceae	0.999461213393745	f__Moraxellaceae	Correct-assignment	Family	0.991404011461318	Correct-assignment	0.999962495779389	1
GCA_002454755.1&&&DKJN01000185.1_1	f__Dermatophilaceae	0.437073892626691	f__Mycobacteriaceae	Wrong-assignment	Family	0.958730158730159	Correct-assignment	0.967	0.853025936599424
GCA_002455175.1&&&DKKJ01000222.1_9	f__Opitutaceae	0.247762527685298	f__Opitutaceae	Correct-assignment	Family	0.992537313432836	Correct-assignment	0.944	0.621495327102804
GCA_002455415.1&&&DKKW01000032.1_118	f__Micavibrionaceae	0.363639110671249	f__Micavibrionaceae	Correct-assignment	Family	0.935135135135135	Correct-assignment	0.986624424437439	1
GCA_002455735.1&&&DKLK01000175.1_5	f__Lachnospiraceae	0.981843632695756	f__Lachnospiraceae	Correct-assignment	Family	0.923287671232877	Correct-assignment	0.999684064680665	0.951008645533141
GCA_002455875.1&&&DKLI01000059.1_17	f__Acidobacteriaceae	0.0783666666666667	f__Sphingobacteriaceae	Wrong-assignment	Family	0.592156862745098	Wrong-assignment	0.948483333333333	0.653679653679654
GCA_002456015.1&&&DKLS01000010.1_478	f__Staphylococcaceae	0.999775993317235	f__Staphylococcaceae	Correct-assignment	Family	1	Correct-assignment	0.999950251088482	1.0028818443804
GCA_002456035.1&&&DKLT01000089.1_29	f__Microbacteriaceae	0.999369691009022	f__Microbacteriaceae	Correct-assignment	Family	1.01719197707736	Correct-assignment	0.999988420543927	1
GCA_002456955.1&&&NTKB01000012.1_19	f__Halieaceae	0.915819948024212	f__Halieaceae	Correct-assignment	Family	0.957507082152975	Correct-assignment	0.999923076923077	0.988304093567251
GCA_002457215.1&&&NTJZ01000001.1_283	f__Pseudohongiellaceae	0.784180834530642	f__Pseudohongiellaceae	Correct-assignment	Family	0.931318681318681	Correct-assignment	0.995857142857143	0.954929577464789
GCA_002457395.1&&&NTKS01000001.1_20	f__Rhizobiaceae_A	0.0529487521453729	f__MED-G09	Wrong-assignment	Family	0.906417112299465	Wrong-assignment	0.999764705882353	0.939058171745152
GCA_002457635.1&&&NTJX01000007.1_11	f__DSM-45221	0.940241693066063	f__DSM-45221	Correct-assignment	Family	0.972144846796657	Correct-assignment	1	0.977591036414566
GCA_002469545.1&&&DKMK01000017.1_2	f__Rhodobacteraceae	0.981350972074938	f__Rhodobacteraceae	Correct-assignment	Family	0.986149584487535	Correct-assignment	0.999740017700533	0.994413407821229
GCA_002469705.1&&&DKNQ01000022.1_9	f__Leptospirillaceae	0.9883544031239	f__Leptospirillaceae	Correct-assignment	Family	0.997229916897507	Correct-assignment	0.999963488802013	1
GCA_002469915.1&&&DKOG01000100.1_1	f__Opitutaceae	0.067575	f__UBA10348	Wrong-assignment	Family	0.517241379310345	Wrong-assignment	1	1.00446428571429
GCA_002469975.1&&&DKMG01000064.1_13	f__D2472	0.528500958300837	f__D2472	Correct-assignment	Family	0.96551724137931	Correct-assignment	0.989	0.976744186046512
GCA_002470515.1&&&DKML01000005.1_234	f__UBA868	0.0666023148148148	f__Arenicellaceae	Wrong-assignment	Family	0.910326086956522	Wrong-assignment	0.990666666666667	0.973837209302326
GCA_002470665.1&&&DKNI01000047.1_9	f__Leptospirillaceae	0.9883544031239	f__Leptospirillaceae	Correct-assignment	Family	0.997229916897507	Correct-assignment	0.999963488802013	1
GCA_002470905.1&&&DKOW01000054.1_6	f__Bryobacteraceae	0.064875	f__Flavobacteriaceae	Wrong-assignment	Family	0.502222222222222	Wrong-assignment	1	1.00892857142857
GCA_002470985.1&&&DKOZ01000018.1_262	f__Planococcaceae	0.986452007887924	f__Planococcaceae	Correct-assignment	Family	0.997175141242938	Correct-assignment	0.999947276048151	1
GCA_002471025.1&&&DKPC01000018.1_171	f__Enterobacteriaceae	0.999998942433995	f__Enterobacteriaceae	Correct-assignment	Family	1.0028328611898	Correct-assignment	0.999981757643233	1
GCA_002471275.1&&&DKPQ01000014.1_189	f__Cyclobacteriaceae	0.973514079260164	f__Cyclobacteriaceae	Correct-assignment	Family	0.968926553672316	Correct-assignment	0.999798455640492	1
GCA_002471345.1&&&DKPS01000232.1_21	f__Saprospiraceae	0.550118937921458	f__Saprospiraceae	Correct-assignment	Family	0.936599423631124	Correct-assignment	0.981461904761905	0.978851963746224
GCA_002471485.1&&&DKQA01000158.1_5	f__MB11C04	0.796924851671437	f__MB11C04	Correct-assignment	Family	0.957627118644068	Correct-assignment	1	0.949579831932773
GCA_002471675.1&&&DKQL01000042.1_5	f__Pirellulaceae	0.418460798229548	f__Pirellulaceae	Correct-assignment	Family	0.847545219638243	Correct-assignment	0.989117063492064	0.916201117318436
GCA_002471725.1&&&DKQN01000088.1_17	f__Micavibrionaceae	0.11298271216018	f__Micavibrionaceae	Correct-assignment	Family	0.915119363395225	Correct-assignment	0.91	0.963687150837989
GCA_002471925.1&&&DKQX01000169.1_6	f__Alteromonadaceae	0.830369152901943	f__Alteromonadaceae	Correct-assignment	Family	0.996913580246914	Correct-assignment	1	0.92816091954023
GCA_002472095.1&&&DKRF01000003.1_34	f__Muribaculaceae	0.662812094370583	f__Muribaculaceae	Correct-assignment	Family	0.917582417582418	Correct-assignment	1	0.973451327433628
GCA_002472275.1&&&DKRQ01000022.1_51	f__CAG-826	0.41195651008151	f__CAG-826	Correct-assignment	Family	0.990963855421687	Correct-assignment	0.976	0.937321937321937
GCA_002472355.1&&&DKRT01000033.1_41	f__Gastranaerophilaceae	0.988686739054596	f__Gastranaerophilaceae	Correct-assignment	Family	0.997058823529412	Correct-assignment	1	0.968571428571429
GCA_002472415.1&&&DKRW01000084.1_47	f__Lachnospiraceae	0.998897393591583	f__Lachnospiraceae	Correct-assignment	Family	0.946327683615819	Correct-assignment	1	0.945714285714286
GCA_002472445.1&&&DKRY01000121.1_4	f__Bacteroidaceae	0.987447601242244	f__Bacteroidaceae	Correct-assignment	Family	0.944606413994169	Correct-assignment	0.807658596185376	0.961424332344214
GCA_002472485.1&&&DKRZ01000053.1_7	f__Muribaculaceae	0.177307265240889	f__Muribaculaceae	Correct-assignment	Family	0.739316239316239	Correct-assignment	0.706666666666667	0.505917159763314
GCA_002472645.1&&&DKSH01000020.1_69	f__Atopobiaceae	0.902265029248414	f__Atopobiaceae	Correct-assignment	Family	0.945026178010471	Correct-assignment	1	0.980662983425414
GCA_002472665.1&&&DKSI01000071.1_15	f__Selenomonadaceae	0.466436190606779	f__Selenomonadaceae	Correct-assignment	Family	0.883289124668435	Correct-assignment	0.84	0.964809384164223
GCA_002473045.1&&&DKTM01000024.1_138	f__Bacteroidaceae	0.0280823422804323	f__Leptonemataceae	Wrong-assignment	Family	0.89572192513369	Wrong-assignment	0.999	0.905027932960894
GCA_002473365.1&&&DKTQ01000114.1_8	f__Ruminococcaceae	0.971868657663373	f__Ruminococcaceae	Correct-assignment	Family	0.992574257425743	Correct-assignment	1	1.00753768844221
GCA_002474405.1&&&DLQW01000057.1_1	f__Borkfalkiaceae	0.122716017316017	f__Borkfalkiaceae	Correct-assignment	Family	0.994708994708995	Correct-assignment	0.939666666666667	0.543352601156069
GCA_002476465.1&&&DLKE01000006.1_14	f__UBA1067	0.648119257086999	f__UBA1067	Correct-assignment	Family	0.907303370786517	Correct-assignment	1	0.93841642228739
GCA_002476525.1&&&DLKO01000066.1_19	f__Sphaerochaetaceae	0.606193242977066	f__Sphaerochaetaceae	Correct-assignment	Family	0.982857142857143	Correct-assignment	0.998965517241379	0.93854748603352
GCA_002476655.1&&&DLLH01000070.1_10	f__Treponemataceae	0.834106058216754	f__Treponemataceae	Correct-assignment	Family	0.926395939086294	Correct-assignment	1	0.958100558659218
GCA_002476705.1&&&DLLY01000064.1_14	f__UBA1067	0.648119257086999	f__UBA1067	Correct-assignment	Family	0.907303370786517	Correct-assignment	1	0.93841642228739
GCA_002476725.1&&&DLLR01000013.1_13	f__Bacteroidaceae	0.851582510457797	f__Bacteroidaceae	Correct-assignment	Family	0.928571428571429	Correct-assignment	0.999818181818182	0.964391691394659
GCA_002476965.1&&&DLNH01000192.1_33	f__Brevibacteriaceae	0.108471963947297	f__Brevibacteriaceae	Correct-assignment	Family	1.04324324324324	Correct-assignment	0.775957142857143	0.521621621621622
GCA_002477505.1&&&DLQB01000104.1_2	f__UA16	0.137242601665456	f__UA16	Correct-assignment	Family	0.977064220183486	Correct-assignment	0.782166666666667	0.630177514792899
GCA_002477645.1&&&DLQS01000160.1_5	f__Nitrincolaceae	0.177670512534815	f__Nitrincolaceae	Correct-assignment	Family	0.968253968253968	Correct-assignment	0.886166666666667	0.531976744186046
GCA_002477715.1&&&DLJY01000242.1_4	f__Enterobacteriaceae	0.151496108605257	f__Enterobacteriaceae	Correct-assignment	Family	1	Correct-assignment	0.768917209920854	0.542134831460674
GCA_002477805.1&&&DLKQ01000038.1_38	f__UBA1242	0.242934866522367	f__UBA1242	Correct-assignment	Family	0.993975903614458	Correct-assignment	0.740416666666667	0.948275862068966
GCA_002478115.1&&&DLMH01000099.1_4	f__UBA7541	0.35091610732083	f__UBA7541	Correct-assignment	Family	0.93800539083558	Correct-assignment	0.77463523976024	0.966666666666667
GCA_002478125.1&&&DLLW01000089.1_15	f__Sphaerochaetaceae	0.606193242977066	f__Sphaerochaetaceae	Correct-assignment	Family	0.982857142857143	Correct-assignment	0.998965517241379	0.93854748603352
GCA_002478195.1&&&DLMT01000017.1_23	f__Xanthomonadaceae	0.992831630164384	f__Xanthomonadaceae	Correct-assignment	Family	0.940054495912807	Correct-assignment	0.999744978529185	1
GCA_002478225.1&&&DLMV01000049.1_24	f__Syntrophorhabdaceae	0.710370912770047	f__Syntrophorhabdaceae	Correct-assignment	Family	0.981873111782477	Correct-assignment	0.999	0.955882352941177
GCA_002478265.1&&&DLNC01000012.1_15	f__Smithellaceae	0.658968688339538	f__Smithellaceae	Correct-assignment	Family	0.931506849315068	Correct-assignment	0.976369802914497	0.991253644314869
GCA_002478605.1&&&DLPF01000125.1_5	f__Moraxellaceae	0.999869632254609	f__Moraxellaceae	Correct-assignment	Family	0.997150997150997	Correct-assignment	0.999899547313656	1.0028901734104
GCA_002478865.1&&&DLJZ01000030.1_114	f__Lachnospiraceae	0.981843632695756	f__Lachnospiraceae	Correct-assignment	Family	0.92896174863388	Correct-assignment	0.9996318927147	0.951008645533141
GCA_002478945.1&&&DLKM01000008.1_16	f__CAG-917	0.624432885525871	f__CAG-917	Correct-assignment	Family	0.967359050445104	Correct-assignment	0.998648018648019	0.944927536231884
GCA_002479105.1&&&DLLL01000124.1_1	f__Bacteroidaceae	0.774675530544235	f__Bacteroidaceae	Correct-assignment	Family	0.911439114391144	Correct-assignment	0.998	0.726470588235294
GCA_002479255.1&&&DLMJ01000032.1_157	f__UBA9968	0.0373972073677956	f__Binataceae	Wrong-assignment	Family	0.943977591036415	Wrong-assignment	0.996	0.952662721893491
GCA_002479255.1&&&DLMJ01000036.1_70	f__Bryobacteraceae	0.171370238095238	f__Binataceae	Wrong-assignment	Family	0.63728813559322	Wrong-assignment	0.762	0.839285714285714
GCA_002479365.1&&&DLMS01000008.1_22	f__Pseudomonadaceae	0.127546136788049	f__Pseudomonadaceae	Correct-assignment	Family	0.988950276243094	Correct-assignment	0.986	0.505649717514124
GCA_002479455.1&&&DLNB01000026.1_7	f__Bipolaricaulaceae	0.845700597605009	f__Bipolaricaulaceae	Correct-assignment	Family	0.997050147492625	Correct-assignment	0.997386864134061	1
GCA_002479485.1&&&DLNM01000024.1_23	f__Bryobacteraceae	0.0843055555555556	f__Sedimentibacteraceae	Wrong-assignment	Family	0.613186813186813	Wrong-assignment	0.929	0.820588235294118
GCA_002479685.1&&&DLOR01000112.1_13	f__Bacteroidaceae	0.187465261074259	f__Muribaculaceae	Wrong-assignment	Family	0.825	Wrong-assignment	0.939	0.961876832844575
GCA_002480285.1&&&DLBV01000180.1_10	f__Cyclobacteriaceae	0.945904199759868	f__Cyclobacteriaceae	Correct-assignment	Family	1.0089485458613	Correct-assignment	0.995	1.31486880466472
GCA_002480345.1&&&DLBY01000122.1_69	f__Planctomycetaceae	0.136092857142857	f__UBA1924	Wrong-assignment	Family	0.877604166666667	Wrong-assignment	0.761	0.936111111111111
GCA_002480705.1&&&DLCQ01000106.1_77	f__Bdellovibrionaceae	0.0727083333333333	f__UBA840	Wrong-assignment	Family	0.902964959568733	Wrong-assignment	0.998	0.957142857142857
GCA_002480815.1&&&DLCX01000084.1_4	f__Bacteroidaceae	0.987447601242244	f__Bacteroidaceae	Correct-assignment	Family	0.944606413994169	Correct-assignment	0.807658596185376	0.961424332344214
GCA_002480895.1&&&DLDB01000035.1_1	f__Lachnospiraceae	0.487650193675322	f__Lachnospiraceae	Correct-assignment	Family	0.697508896797153	Correct-assignment	0.964	0.564841498559078
GCA_002481065.1&&&DLDJ01000001.1_113	f__Lachnospiraceae	0.997188235294118	f__Lachnospiraceae	Correct-assignment	Family	0.950276243093923	Correct-assignment	0.999985714285714	0.982857142857143
GCA_002481205.1&&&DLDP01000001.1_53	f__UBA932	0.988484139897369	f__UBA932	Correct-assignment	Family	0.968208092485549	Correct-assignment	1	0.988200589970501
GCA_002481295.1&&&DLDU01000068.1_123	f__Bacteroidaceae	0.718869376301994	f__Bacteroidaceae	Correct-assignment	Family	0.931428571428571	Correct-assignment	0.999537593984962	0.967359050445104
GCA_002481685.1&&&DLEP01000033.1_8	f__Bacteroidaceae	0.718869376301994	f__Bacteroidaceae	Correct-assignment	Family	0.931428571428571	Correct-assignment	0.999537593984962	0.967359050445104
GCA_002481765.1&&&DLER01000021.1_10	f__Atopobiaceae	0.902265029248414	f__Atopobiaceae	Correct-assignment	Family	0.945026178010471	Correct-assignment	1	0.980662983425414
GCA_002481875.1&&&DLEX01000125.1_28	f__Bacteroidaceae	0.870739045983167	f__Bacteroidaceae	Correct-assignment	Family	0.92358803986711	Correct-assignment	0.997	0.796511627906977
GCA_002482005.1&&&DLFD01000006.1_20	f__Lachnospiraceae	0.890152052858286	f__Lachnospiraceae	Correct-assignment	Family	0.924479166666667	Correct-assignment	1	0.958100558659218
GCA_002482025.1&&&DLFF01000131.1_5	f__Opitutaceae	0.0730333333333333	f__Bacteroidaceae	Wrong-assignment	Family	0.670542635658915	Wrong-assignment	0.879	0.739316239316239
GCA_002482055.1&&&DLFG01000061.1_25	f__Pasteurellaceae	0.066939410088459	f__Succinivibrionaceae	Wrong-assignment	Family	0.907960199004975	Wrong-assignment	1	1.01388888888889
GCA_002482195.1&&&DLFN01000010.1_12	f__Moraxellaceae	0.993311213393745	f__Moraxellaceae	Correct-assignment	Family	0.991404011461318	Correct-assignment	0.999956497757037	1
GCA_002482505.1&&&DLGD01000016.1_23	f__CAG-138	0.316262307407874	f__CAG-138	Correct-assignment	Family	0.833759590792839	Correct-assignment	0.5185	0.956011730205279
GCA_002482605.1&&&DLGH01000019.1_27	f__Burkholderiaceae	0.994307521324821	f__Burkholderiaceae	Correct-assignment	Family	0.997175141242938	Correct-assignment	0.999947040282502	1
GCA_002483225.1&&&DLHL01000042.1_78	f__Gemmatimonadaceae	0.0908571428571429	f__Gemmatimonadaceae	Correct-assignment	Family	0.761306532663317	Wrong-assignment	0.637	0.855932203389831
GCA_002483285.1&&&DLHP01000043.1_160	f__Flavobacteriaceae	0.994828700060533	f__Flavobacteriaceae	Correct-assignment	Family	0.97667638483965	Correct-assignment	0.999916226793455	1
GCA_002483635.1&&&DLIH01000013.1_11	f__UBA932	0.971716432336404	f__UBA932	Correct-assignment	Family	0.979827089337176	Correct-assignment	0.999909578592885	1
GCA_002483765.1&&&DLIO01000093.1_6	f__Victivallaceae	0.443220626595627	f__Victivallaceae	Correct-assignment	Family	0.955555555555556	Correct-assignment	0.997	0.968838526912181
GCA_002484335.1&&&DLJQ01000025.1_51	f__Weeksellaceae	0.770174159955064	f__Weeksellaceae	Correct-assignment	Family	0.937853107344633	Correct-assignment	0.999747610446817	1
GCA_002484365.1&&&DLJR01000017.1_19	f__Weeksellaceae	0.86665751556573	f__Weeksellaceae	Correct-assignment	Family	0.937853107344633	Correct-assignment	0.999747610446817	1
GCA_002490445.1&&&DKUA01000088.1_3	f__Bacteroidaceae	0.187787221015261	f__Muribaculaceae	Wrong-assignment	Family	0.839901477832512	Wrong-assignment	0.992352941176471	0.991279069767442
GCA_002490475.1&&&DKUC01000083.1_6	f__Bacteroidaceae	0.139178042022017	f__Muribaculaceae	Wrong-assignment	Family	0.821782178217822	Wrong-assignment	1	0.985029940119761
GCA_002490505.1&&&DKUD01000116.1_3	f__Bacteroidaceae	0.17504701927383	f__Muribaculaceae	Wrong-assignment	Family	0.852130325814536	Wrong-assignment	1	0.985163204747775
GCA_002490625.1&&&DKUK01000019.1_12	f__Bacteroidaceae	0.0875302059052059	f__Muribaculaceae	Wrong-assignment	Family	0.853960396039604	Wrong-assignment	0.999904761904762	0.961876832844575
GCA_002490775.1&&&DKUR01000083.1_16	f__Lachnospiraceae	0.974572012634841	f__Lachnospiraceae	Correct-assignment	Family	0.94413407821229	Correct-assignment	0.994964285714286	0.965714285714286
GCA_002490925.1&&&DKUY01000032.1_8	f__Acutalibacteraceae	0.494509199134199	f__Acutalibacteraceae	Correct-assignment	Family	0.931398416886544	Correct-assignment	0.972617965367965	0.942028985507246
GCA_002490985.1&&&DKVB01000022.1_1	f__Acutalibacteraceae	0.557460714285714	f__Acutalibacteraceae	Correct-assignment	Family	0.887043189368771	Correct-assignment	0.996	0.727272727272727
GCA_002491305.1&&&DKVR01000071.1_25	f__Muribaculaceae	0.512990599150705	f__Muribaculaceae	Correct-assignment	Family	0.794258373205742	Correct-assignment	0.957483333333333	0.976470588235294
GCA_002491315.1&&&DKVS01000026.1_1	f__Bacteroidaceae	0.0875302059052059	f__Muribaculaceae	Wrong-assignment	Family	0.853960396039604	Wrong-assignment	0.999904761904762	0.961876832844575
GCA_002491365.1&&&DKVU01000004.1_3	f__Lachnospiraceae	0.972318817293817	f__Lachnospiraceae	Correct-assignment	Family	0.928374655647383	Correct-assignment	0.999965226048033	0.951008645533141
GCA_002491395.1&&&DKVW01000042.1_4	f__Bacteroidaceae	0.154757680347633	f__Muribaculaceae	Wrong-assignment	Family	0.821339950372208	Wrong-assignment	0.999615384615385	0.970674486803519
GCA_002491635.1&&&DKWI01000030.1_11	f__Bacteroidaceae	0.999799823757269	f__Bacteroidaceae	Correct-assignment	Family	0.991329479768786	Correct-assignment	1	0.997093023255814
GCA_002491725.1&&&DKWN01000060.1_24	f__Bacteroidaceae	0.0875302059052059	f__Muribaculaceae	Wrong-assignment	Family	0.853960396039604	Wrong-assignment	0.999904761904762	0.961876832844575
GCA_002491835.1&&&DKWS01000056.1_11	f__Muribaculaceae	0.434024227763894	f__Muribaculaceae	Correct-assignment	Family	0.879396984924623	Correct-assignment	0.999	1.00872093023256
GCA_002491965.1&&&DKWY01000011.1_5	f__Bacteroidaceae	0.99931368908725	f__Bacteroidaceae	Correct-assignment	Family	0.988405797101449	Correct-assignment	1	1.00294117647059
GCA_002492105.1&&&DKXF01000050.1_4	f__Lachnospiraceae	0.806699050949051	f__Lachnospiraceae	Correct-assignment	Family	0.98394495412844	Correct-assignment	0.996	1.19832402234637
GCA_002492145.1&&&DKXH01000047.1_71	f__Burkholderiaceae	0.275248250052709	f__Burkholderiaceae	Correct-assignment	Family	0.891304347826087	Correct-assignment	0.999965517241379	0.933526011560694
GCA_002492295.1&&&DKYC01000155.1_5	f__Lachnospiraceae	0.993435897435897	f__Lachnospiraceae	Correct-assignment	Family	0.934604904632153	Correct-assignment	0.999989035571843	0.951008645533141
GCA_002492335.1&&&DKYD01000007.1_10	f__Lachnospiraceae	0.902959413389004	f__Lachnospiraceae	Correct-assignment	Family	0.937158469945355	Correct-assignment	1	0.98
GCA_002492425.1&&&DKYQ01000017.1_11	f__CAG-508	0.954495290326194	f__Lachnospiraceae	Wrong-assignment	Family	0.979638009049774	Correct-assignment	0.996	1.24068767908309
GCA_002492545.1&&&DKZE01000017.1_1	f__Bacteroidaceae	0.107619499055975	f__Muribaculaceae	Wrong-assignment	Family	0.832474226804124	Wrong-assignment	0.993333333333333	0.95
GCA_002492795.1&&&DLAK01000017.1_28	f__Bacteroidaceae	0.306797211965037	f__Muribaculaceae	Wrong-assignment	Family	0.853164556962025	Wrong-assignment	0.998878754578755	0.991176470588235
GCA_002493255.1&&&DKYH01000043.1_28	f__Acutalibacteraceae	0.997489361076082	f__Acutalibacteraceae	Correct-assignment	Family	0.879679144385027	Correct-assignment	1	0.953079178885631
GCA_002493345.1&&&DKYN01000070.1_32	f__Bacteroidaceae	0.0807593802059317	f__Muribaculaceae	Wrong-assignment	Family	0.794979079497908	Wrong-assignment	0.932166666666667	0.564564564564565
GCA_002493595.1&&&DKZG01000014.1_64	f__Acutalibacteraceae	0.648293304864164	f__Acutalibacteraceae	Correct-assignment	Family	0.941489361702128	Correct-assignment	0.971	0.885
GCA_002493665.1&&&DKZM01000009.1_16	f__Muribaculaceae	0.550762799472944	f__Muribaculaceae	Correct-assignment	Family	0.846913580246914	Correct-assignment	1	0.955882352941177
GCA_002493885.1&&&DLAD01000018.1_4	f__Muribaculaceae	0.285208075277332	f__Muribaculaceae	Correct-assignment	Family	0.948979591836735	Correct-assignment	0.735	1.48571428571429
GCA_002493905.1&&&DLAJ01000041.1_3	f__Lachnospiraceae	0.96827108670741	f__Lachnospiraceae	Correct-assignment	Family	0.946236559139785	Correct-assignment	1	0.983240223463687
GCA_002494015.1&&&DLAR01000077.1_16	f__Muribaculaceae	0.550762799472944	f__Muribaculaceae	Correct-assignment	Family	0.846913580246914	Correct-assignment	1	0.955882352941177
GCA_002494045.1&&&DLAW01000040.1_42	f__Enterobacteriaceae	1	f__Enterobacteriaceae	Correct-assignment	Family	0.997167138810198	Correct-assignment	0.999980257703845	1
GCA_002500335.1&&&DLTJ01000087.1_14	f__Enterobacteriaceae	0.999996807726122	f__Enterobacteriaceae	Correct-assignment	Family	0.997167138810198	Correct-assignment	0.999985366355973	1
GCA_002500395.1&&&DLTV01000019.1_61	f__Bdellovibrionaceae	0.0727083333333333	f__UBA840	Wrong-assignment	Family	0.902964959568733	Wrong-assignment	0.998	0.957142857142857
GCA_002500465.1&&&DLRH01000069.1_13	f__Rhodobacteraceae	0.121596645729417	f__GCA-2731375	Wrong-assignment	Family	0.946949602122016	Wrong-assignment	0.93798078817734	0.988919667590028
GCA_002500505.1&&&DLRM01000048.1_13	f__Lachnospiraceae	0.052	f__UBA1135	Wrong-assignment	Family	0.839901477832512	Wrong-assignment	0.980567226890756	0.991279069767442
GCA_002500525.1&&&DLRB01000324.1_13	f__Bryobacteraceae	0.0553	f__Moraxellaceae	Wrong-assignment	Family	0.65266106442577	Wrong-assignment	1	0.710365853658537
GCA_002501025.1&&&DLRD01000003.1_239	f__Pseudomonadaceae	0.999813017124483	f__Pseudomonadaceae	Correct-assignment	Family	1.01149425287356	Correct-assignment	0.999988166229099	1
GCA_002501245.1&&&DLRZ01000039.1_30	f__Alteromonadaceae	0.998518181227161	f__Alteromonadaceae	Correct-assignment	Family	0.997134670487106	Correct-assignment	0.999956292076954	1
GCA_002501335.1&&&DLSK01000005.1_58	f__CAG-826	0.552657304420495	f__CAG-826	Correct-assignment	Family	0.957142857142857	Correct-assignment	1	0.945086705202312
GCA_002501375.1&&&DLSR01000061.1_8	f__Xanthomonadaceae	0.992831630164384	f__Xanthomonadaceae	Correct-assignment	Family	0.940054495912807	Correct-assignment	0.999744978529185	1
GCA_002529455.1&&&NYMS01000006.1_333	f__Streptosporangiaceae	0.57734555082483	f__Streptosporangiaceae	Correct-assignment	Family	0.921465968586387	Correct-assignment	0.97	0.985507246376812
GCA_002551355.1&&&NTHE01000036.1_38	f__Streptomycetaceae	0.934958828991138	f__Streptomycetaceae	Correct-assignment	Family	0.92	Correct-assignment	1	0.968571428571429
GCA_002556525.1&&&CP023755.1_1745	f__Bacillaceae	0.997704613254082	f__Bacillaceae	Correct-assignment	Family	0.997134670487106	Correct-assignment	0.999956292076954	1
GCA_002559605.1&&&NTSY01000011.1_223	f__DSM-18226	0.0622733691799485	f__Bacillaceae_G	Wrong-assignment	Family	0.971291866028708	Wrong-assignment	0.996393477527774	0.591836734693878
GCA_002560185.1&&&NTQV01000007.1_553	f__DSM-18226	0.0622733691799485	f__Bacillaceae_G	Wrong-assignment	Family	0.971291866028708	Wrong-assignment	0.996393477527774	0.591836734693878
GCA_002560675.1&&&NTRT01000012.1_75	f__DSM-18226	0.0622733691799485	f__Bacillaceae_G	Wrong-assignment	Family	0.971291866028708	Wrong-assignment	0.996393477527774	0.591836734693878
GCA_002567055.1&&&NUZW01000014.1_22	f__Bacillaceae_G	0.992517743136912	f__Bacillaceae_G	Correct-assignment	Family	0.997093023255814	Correct-assignment	0.999975487935297	1
GCA_002568085.1&&&NVCL01000014.1_75	f__DSM-18226	0.0622733691799485	f__Bacillaceae_G	Wrong-assignment	Family	0.971291866028708	Wrong-assignment	0.996393477527774	0.591836734693878
GCA_002571055.1&&&NVEN01000015.1_748	f__DSM-18226	0.0622733691799485	f__Bacillaceae_G	Wrong-assignment	Family	0.971291866028708	Wrong-assignment	0.996393477527774	0.591836734693878
GCA_002576295.1&&&NUKJ01000046.1_78	f__DSM-18226	0.0622733691799485	f__Bacillaceae_G	Wrong-assignment	Family	0.971291866028708	Wrong-assignment	0.996393477527774	0.591836734693878
GCA_002636515.1&&&CP023933.1_875	f__Enterobacteriaceae	0.999999313344015	f__Enterobacteriaceae	Correct-assignment	Family	0.997167138810198	Correct-assignment	0.999980257703845	1
GCA_002683015.1&&&NYSO01000042.1_14	f__Burkholderiaceae	0.0677785087719298	f__MED-G09	Wrong-assignment	Family	0.909574468085106	Wrong-assignment	0.928	0.94475138121547
GCA_002683115.1&&&NYSP01000025.1_5	f__Halieaceae	0.0484312806356285	f__TMED112	Wrong-assignment	Family	0.996932515337423	Wrong-assignment	0.996644736842105	0.936599423631124
GCA_002683145.1&&&NYSU01000019.1_2	f__SG8-38	0.183833501221001	f__SG8-38	Correct-assignment	Family	0.919786096256685	Correct-assignment	0.906668648018648	0.982558139534884
GCA_002683195.1&&&NYSW01000010.1_46	f__Planctomycetaceae	0.0766666666666667	f__SM1A02	Wrong-assignment	Family	0.890909090909091	Wrong-assignment	0.511	0.924528301886792
GCA_002683215.1&&&NYSY01000126.1_4	f__Planctomycetaceae	0.1002	f__SM1A02	Wrong-assignment	Family	0.742290748898678	Wrong-assignment	0.89	0.962857142857143
GCA_002683235.1&&&NYSZ01000021.1_32	f__Alteromonadaceae	0.996226480963945	f__Alteromonadaceae	Correct-assignment	Family	0.997319034852547	Correct-assignment	0.755718122689646	1
GCA_002683435.1&&&NYTA01000035.1_21	f__Oleiphilaceae	0.995465156037968	f__Oleiphilaceae	Correct-assignment	Family	0.997150997150997	Correct-assignment	0.999964291448797	1.00867052023121
GCA_002683715.1&&&NYTX01000067.1_9	f__Microbacteriaceae	0.997466946034155	f__Microbacteriaceae	Correct-assignment	Family	1.00286532951289	Correct-assignment	0.99995917117697	1
GCA_002683755.1&&&NYUA01000162.1_8	f__Sphingomonadaceae	0.88721584709569	f__Sphingomonadaceae	Correct-assignment	Family	0.946524064171123	Correct-assignment	0.998	1.00568181818182
GCA_002683935.1&&&NYUI01000069.1_10	f__Sphingomonadaceae	0.999733140258395	f__Sphingomonadaceae	Correct-assignment	Family	1	Correct-assignment	0.999977042117092	1.00284090909091
GCA_002683975.1&&&NYUK01000091.1_18	f__Pseudomonadaceae	0.998234558794914	f__Pseudomonadaceae	Correct-assignment	Family	1	Correct-assignment	0.999738986641429	0.994219653179191
GCA_002683995.1&&&NYUE01000015.1_34	f__Akkermansiaceae	0.344179203674411	f__DEV007	Wrong-assignment	Family	0.907894736842105	Wrong-assignment	0.967131578947368	0.971098265895954
GCA_002683995.1&&&NYUE01000156.1_7	f__UBA11358	0.161236904761905	f__DEV007	Wrong-assignment	Family	0.884931506849315	Wrong-assignment	0.5472	0.94047619047619
GCA_002684115.1&&&NYUS01000001.1_49	f__Alteromonadaceae	0.997790369591865	f__Alteromonadaceae	Correct-assignment	Family	0.994269340974212	Correct-assignment	1	0.985795454545455
GCA_002684195.1&&&NYUQ01000197.1_10	f__Hyphomonadaceae	0.976678264986315	f__Hyphomonadaceae	Correct-assignment	Family	0.997260273972603	Correct-assignment	1	1.00280898876405
GCA_002684275.1&&&NYUV01000013.1_4	f__Bryobacteraceae	0.0467666666666667	f__Balneolaceae	Wrong-assignment	Family	0.880208333333333	Wrong-assignment	0.998057481556806	1
GCA_002684495.1&&&NYVG01000002.1_370	f__HTCC2089	0.535953033988764	f__HTCC2089	Correct-assignment	Family	0.93956043956044	Correct-assignment	0.966027153619626	0.994186046511628
GCA_002684675.1&&&NYVT01000087.1_34	f__NAC60-12	0.344588675213675	f__NAC60-12	Correct-assignment	Family	0.940379403794038	Correct-assignment	0.968	0.997093023255814
GCA_002684755.1&&&NYVS01000062.1_19	f__Planctomycetaceae	0.0766	f__SM1A02	Wrong-assignment	Family	0.858247422680412	Wrong-assignment	0.849916666666667	0.945714285714286
GCA_002684855.1&&&NYWD01000037.1_56	f__Planctomycetaceae	0.0891595238095238	f__SM1A02	Wrong-assignment	Family	0.743421052631579	Wrong-assignment	0.942	0.976945244956772
GCA_002684995.1&&&NYWF01000127.1_4	f__Halomonadaceae	0.554520205448313	f__Halomonadaceae	Correct-assignment	Family	0.944903581267218	Correct-assignment	0.770338264730737	0.994186046511628
GCA_002685555.1&&&NYXH01000026.1_33	f__Alcanivoracaceae	0.991472902628008	f__Alcanivoracaceae	Correct-assignment	Family	0.988603988603989	Correct-assignment	0.999898281713052	0.994186046511628
GCA_002685605.1&&&NYXP01000035.1_128	f__TCS55	0.96673928016428	f__TCS55	Correct-assignment	Family	0.994134897360704	Correct-assignment	0.99886976658058	0.997050147492625
GCA_002686085.1&&&NZAC01000002.1_81	f__Akkermansiaceae	0.69027304248041	f__Akkermansiaceae	Correct-assignment	Family	0.877984084880637	Correct-assignment	0.999846153846154	0.956647398843931
GCA_002686145.1&&&NZAI01000011.1_95	f__Clostridiaceae	0.0473459706959707	f__UBA11138	Wrong-assignment	Family	0.924157303370786	Wrong-assignment	0.999916666666667	0.961876832844575
GCA_002686255.1&&&NZAZ01000053.1_2	f__Casp-alpha2	0.185164178482672	f__Casp-alpha2	Correct-assignment	Family	0.915384615384615	Correct-assignment	0.607226939198984	1
GCA_002686265.1&&&NZBA01000050.1_112	f__Oscillospiraceae	0.0537632034632035	f__GCA-002686595	Wrong-assignment	Family	0.860759493670886	Wrong-assignment	0.951045454545455	0.988372093023256
GCA_002686595.1&&&NYXZ01000097.1_3	f__Oscillospiraceae	0.0559167388167388	f__GCA-002686595	Wrong-assignment	Family	0.945945945945946	Wrong-assignment	0.833985074626866	1.01453488372093
GCA_002687205.1&&&NYZQ01000080.1_50	f__Opitutaceae	0.0275833333333333	f__Cyclobacteriaceae	Wrong-assignment	Family	0.988372093023256	Wrong-assignment	0.662	0.970414201183432
GCA_002687205.1&&&NYZQ01000093.1_3	f__Myxococcaceae	0.04225	f__Cyclobacteriaceae	Wrong-assignment	Family	0.704761904761905	Wrong-assignment	0.86	0.8
GCA_002687205.1&&&NYZQ01000094.1_4	f__Opitutaceae	0.0331666666666667	f__Cyclobacteriaceae	Wrong-assignment	Family	0.863517060367454	Wrong-assignment	0.964	0.94
GCA_002689135.1&&&NZEU01000054.1_10	f__Porticoccaceae	0.900251118614895	f__Porticoccaceae	Correct-assignment	Family	0.997076023391813	Correct-assignment	0.998457142857143	0.982507288629738
GCA_002689185.1&&&NZFB01000042.1_1	f__Balneolaceae	0.958238406381563	f__Balneolaceae	Correct-assignment	Family	0.973913043478261	Correct-assignment	0.999666666666667	0.965014577259475
GCA_002689915.1&&&NZIJ01000067.1_16	f__Halieaceae	0.216204064997342	f__Halieaceae	Correct-assignment	Family	1	Correct-assignment	0.95512084349058	0.700879765395894
GCA_002690415.1&&&NZEP01000076.1_4	f__Flavobacteriaceae	0.983268719784467	f__Flavobacteriaceae	Correct-assignment	Family	0.97910447761194	Correct-assignment	0.986047294578486	0.987951807228916
GCA_002690865.1&&&NZGG01000031.1_114	f__HTCC2089	0.885282233697076	f__HTCC2089	Correct-assignment	Family	0.952247191011236	Correct-assignment	0.999	0.988269794721408
GCA_002690875.1&&&NZGH01000053.1_21	f__UBA9655	0.0672579571024374	f__TMED127	Wrong-assignment	Family	0.93371757925072	Wrong-assignment	0.998888888888889	0.938953488372093
GCA_002690995.1&&&NZGS01000030.1_14	f__Thalassobaculaceae	0.899671996483658	f__Thalassobaculaceae	Correct-assignment	Family	0.991620111731844	Correct-assignment	1	0.988857938718663
GCA_002691265.1&&&NZHJ01000008.1_19	f__Flavobacteriaceae	0.979913616229186	f__Flavobacteriaceae	Correct-assignment	Family	1.00302114803625	Correct-assignment	1	0.993975903614458
GCA_002691305.1&&&NZHF01000065.1_3	f__Legionellaceae	0.061784005823044	f__UBA11654	Wrong-assignment	Family	0.981981981981982	Wrong-assignment	0.748348484848485	0.945086705202312
GCA_002691835.1&&&NZJA01000140.1_5	f__Planctomycetaceae	0.03	f__UBA1146	Wrong-assignment	Family	0.925133689839572	Wrong-assignment	0.974866666666667	1.00581395348837
GCA_002692475.1&&&NZKC01000013.1_14	f__Pelagibacteraceae	0.999926190310544	f__Pelagibacteraceae	Correct-assignment	Family	0.948717948717949	Correct-assignment	0.997857142857143	0.984042553191489
GCA_002692545.1&&&NZKP01000089.1_5	f__TK06	0.866581154689829	f__TK06	Correct-assignment	Family	0.926136363636364	Correct-assignment	1	0.942196531791908
GCA_002692635.1&&&NZLG01000154.1_17	f__Alteromonadaceae	0.256610154696545	f__Alteromonadaceae	Correct-assignment	Family	0.914027149321267	Correct-assignment	0.925	0.564469914040115
GCA_002692855.1&&&NZMJ01000032.1_56	f__Maricaulaceae	0.757067302804393	f__Maricaulaceae	Correct-assignment	Family	0.994475138121547	Correct-assignment	0.999667023809524	1.00558659217877
GCA_002692955.1&&&NZNA01000023.1_44	f__Thalassospiraceae	0.982582930804514	f__Thalassospiraceae	Correct-assignment	Family	0.997222222222222	Correct-assignment	0.999963488802013	1
GCA_002693335.1&&&NZPO01000075.1_8	f__BACL11	0.961313593051752	f__BACL11	Correct-assignment	Family	0.981981981981982	Correct-assignment	0.999453571428571	0.976119402985075
GCA_002693665.1&&&NZQZ01000052.1_252	f__Burkholderiaceae	0.986481877080129	f__Burkholderiaceae	Correct-assignment	Family	0.972677595628415	Correct-assignment	1	1.00281690140845
GCA_002693805.1&&&NZRS01000129.1_23	f__Flavobacteriaceae	0.994517118901952	f__Flavobacteriaceae	Correct-assignment	Family	0.997058823529412	Correct-assignment	1	1.00298507462687
GCA_002693945.1&&&NZKS01000017.1_10	f__DSM-6294	0.918828848056956	f__DSM-6294	Correct-assignment	Family	0.997109826589595	Correct-assignment	0.999976178782164	1
GCA_002693985.1&&&NZKU01000166.1_1	f__Caulobacteraceae	0.986958491768735	f__Caulobacteraceae	Correct-assignment	Family	0.997191011235955	Correct-assignment	1	0.994397759103641
GCA_002694065.1&&&NZKZ01000073.1_21	f__Micavibrionaceae	0.0746666666666667	f__UBA868	Wrong-assignment	Family	0.978461538461538	Wrong-assignment	0.6035	0.996805111821086
GCA_002694315.1&&&NZLT01000019.1_95	f__Spongiibacteraceae	0.958480036170068	f__Spongiibacteraceae	Correct-assignment	Family	0.994202898550725	Correct-assignment	1	1.00292397660819
GCA_002695005.1&&&NZNT01000013.1_14	f__Rhodobacteraceae	0.995914241164241	f__Rhodobacteraceae	Correct-assignment	Family	1.00557103064067	Correct-assignment	1	1.00845070422535
GCA_002695445.1&&&NZOY01000011.1_55	f__Acidobacteriaceae	0.0797666666666667	f__Flavobacteriaceae	Wrong-assignment	Family	0.501103752759382	Wrong-assignment	1	1.01339285714286
GCA_002695645.1&&&NZPR01000094.1_12	f__MB11C04	0.841851313599696	f__MB11C04	Correct-assignment	Family	0.957627118644068	Correct-assignment	1	0.949579831932773
GCA_002696165.1&&&NZRF01000374.1_6	f__Bryobacteraceae	0.0501375	f__UBA1924	Wrong-assignment	Family	0.941358024691358	Wrong-assignment	0.773333333333333	0.894428152492669
GCA_002696185.1&&&NZRG01000064.1_142	f__Alcanivoracaceae	0.986880094255929	f__Alcanivoracaceae	Correct-assignment	Family	0.997109826589595	Correct-assignment	1	1.00290697674419
GCA_002696485.1&&&NZTP01000040.1_8	f__Bryobacteraceae	0.0723	f__Flavobacteriaceae	Wrong-assignment	Family	0.987179487179487	Wrong-assignment	0.932	0.883040935672515
GCA_002696985.1&&&NZUE01000028.1_134	f__Flavobacteriaceae	0.986057980541548	f__Flavobacteriaceae	Correct-assignment	Family	0.928374655647383	Correct-assignment	0.999	0.997032640949555
GCA_002697045.1&&&NZUA01000016.1_12	f__Sphingomonadaceae	0.882484147584402	f__Sphingomonadaceae	Correct-assignment	Family	0.997183098591549	Correct-assignment	1	1.00284090909091
GCA_002697665.2&&&NZXA02000040.1_20	f__UBA1144	0.144467198904155	f__UBA1144	Correct-assignment	Family	0.95906432748538	Wrong-assignment	0.7204	0.915014164305949
GCA_002697735.1&&&NZXT01000087.1_99	f__Halomonadaceae	0.977977182169283	f__Halomonadaceae	Correct-assignment	Family	0.918767507002801	Correct-assignment	1	0.931818181818182
GCA_002697885.1&&&NZYC01000083.1_3	f__Flavobacteriaceae	0.991780808626066	f__Flavobacteriaceae	Correct-assignment	Family	0.941011235955056	Correct-assignment	0.996325756909709	1
GCA_002698575.1&&&NZZG01000020.1_1	f__Nocardioidaceae	0.246596130494914	f__Nocardioidaceae	Correct-assignment	Family	1	Correct-assignment	0.960365016369781	0.720461095100865
GCA_002698675.1&&&NZZA01000172.1_12	f__DSM-6294	0.918828848056956	f__DSM-6294	Correct-assignment	Family	0.997109826589595	Correct-assignment	0.999976178782164	1
GCA_002698945.1&&&NZZV01000189.1_18	f__Ilumatobacteraceae	0.761699425882927	f__Ilumatobacteraceae	Correct-assignment	Family	0.997183098591549	Correct-assignment	1	0.988826815642458
GCA_002698965.1&&&PAAT01000011.1_28	f__Pirellulaceae	0.446166506410257	f__Pirellulaceae	Correct-assignment	Family	0.878552971576227	Correct-assignment	0.995	0.944444444444444
GCA_002699025.1&&&PABA01000028.1_32	f__SG8-38	0.183833501221001	f__SG8-38	Correct-assignment	Family	0.919786096256685	Correct-assignment	0.906668648018648	0.982558139534884
GCA_002699025.1&&&PABA01000054.1_2	f__SG8-38	0.100007936507937	f__SG8-38	Correct-assignment	Family	0.958944281524927	Wrong-assignment	0.6747	0.944444444444444
GCA_002699065.1&&&PAAQ01000093.1_3	f__Akkermansiaceae	0.682844471051839	f__Akkermansiaceae	Correct-assignment	Family	0.877984084880637	Correct-assignment	0.999846153846154	0.956647398843931
GCA_002699545.1&&&PABF01000005.1_1	f__HTCC2089	0.0822435804874949	f__HTCC2089	Correct-assignment	Family	0.925925925925926	Wrong-assignment	0.71525	0.583577712609971
GCA_002699725.1&&&PACE01000032.1_36	f__MedAcidi-G1	0.299133741123177	f__MedAcidi-G1	Correct-assignment	Family	0.944303797468354	Correct-assignment	0.934	1.04189944134078
GCA_002700085.1&&&PACN01000036.1_15	f__UBA11606	0.297406885828725	f__MedAcidi-G1	Wrong-assignment	Family	0.948979591836735	Correct-assignment	0.729	1.0391061452514
GCA_002700095.1&&&PACL01000036.1_3	f__Rhizobiaceae	0.876531989568605	f__Rhizobiaceae	Correct-assignment	Family	0.997198879551821	Correct-assignment	0.999833333333333	0.988888888888889
GCA_002700285.1&&&PACT01000033.1_13	f__UA16	0.29016648945411	f__UA16	Correct-assignment	Family	0.940509915014164	Correct-assignment	0.843033333333333	0.993957703927492
GCA_002700365.1&&&PADB01000012.1_539	f__Emcibacteraceae	0.624142835792285	f__Emcibacteraceae	Correct-assignment	Family	0.991573033707865	Correct-assignment	1	0.991573033707865
GCA_002700465.1&&&PADT01000036.1_8	f__Flavobacteriaceae	0.987102460926827	f__Flavobacteriaceae	Correct-assignment	Family	0.993993993993994	Correct-assignment	0.999102887508865	0.991017964071856
GCA_002700545.1&&&PADW01000012.1_179	f__Rhodobacteraceae	0.173396309820448	f__TMED25	Wrong-assignment	Family	0.928571428571429	Wrong-assignment	0.965314285714286	0.936288088642659
GCA_002700845.1&&&PAFA01000102.1_2	f__Planctomycetaceae	0.0721916666666667	f__SM1A02	Wrong-assignment	Family	0.923287671232877	Wrong-assignment	0.992583333333333	0.938028169014084
GCA_002700865.1&&&PAFB01000060.1_1	f__UBA7985	0.899150318106553	f__UBA7985	Correct-assignment	Family	1.01111111111111	Correct-assignment	1	1.00831024930748
GCA_002701295.1&&&NZUJ01000032.1_5	f__Hyphomonadaceae	0.291602162481882	f__Hyphomonadaceae	Correct-assignment	Family	1.00831024930748	Correct-assignment	0.726687113269242	1
GCA_002701445.1&&&NZVH01000043.1_10	f__DSM-6294	0.890959315693261	f__DSM-6294	Correct-assignment	Family	0.997101449275362	Correct-assignment	0.997767828957767	0.994219653179191
GCA_002701455.1&&&NZVJ01000024.1_35	f__Thalassobaculaceae	0.560455567541958	f__Thalassobaculaceae	Correct-assignment	Family	0.988826815642458	Correct-assignment	0.991923076923077	0.986072423398329
GCA_002702565.1&&&NZZY01000090.1_13	f__Sphingomonadaceae	0.990847742075488	f__Sphingomonadaceae	Correct-assignment	Family	0.997175141242938	Correct-assignment	0.999996802450999	1.00284090909091
GCA_002702575.1&&&PAAJ01000009.1_24	f__Planctomycetaceae	0.0685424242424243	f__SM1A02	Wrong-assignment	Family	0.828358208955224	Wrong-assignment	0.985733333333333	0.946022727272727
GCA_002702685.1&&&PABD01000147.1_1	f__Planctomycetaceae	0.457261288497684	f__Planctomycetaceae	Correct-assignment	Family	0.984905660377358	Correct-assignment	0.991	0.722222222222222
GCA_002702805.1&&&PACH01000028.1_30	f__Acetobacteraceae	0.0508076798201798	f__TMED127	Wrong-assignment	Family	0.93371757925072	Wrong-assignment	0.99425	0.933139534883721
GCA_002703405.1&&&NZSX01000063.1_22	f__Rhodobacteraceae	0.99991382154213	f__Rhodobacteraceae	Correct-assignment	Family	1.0140056022409	Correct-assignment	0.999988420543927	1
GCA_002703625.1&&&NZUS01000053.1_43	f__SG8-38	0.356819213608029	f__SG8-38	Correct-assignment	Family	0.942307692307692	Correct-assignment	0.994409090909091	0.941860465116279
GCA_002703665.1&&&NZUW01000078.1_30	f__Alcanivoracaceae	0.988246516401795	f__Alcanivoracaceae	Correct-assignment	Family	0.985754985754986	Correct-assignment	1	1.00581395348837
GCA_002704555.1&&&PAGW01000062.1_1	f__NAC60-12	0.940948436748437	f__NAC60-12	Correct-assignment	Family	0.981873111782477	Correct-assignment	0.9966	0.932944606413994
GCA_002704755.1&&&PAHC01000016.1_39	f__Rhodobacteraceae	0.236180323029461	f__TMED25	Wrong-assignment	Family	0.928571428571429	Wrong-assignment	0.81702904040404	0.936288088642659
GCA_002704965.1&&&PAIM01000019.1_23	f__BACL11	0.299093701010032	f__BACL11	Correct-assignment	Family	0.997005988023952	Correct-assignment	0.88181188381511	0.997005988023952
GCA_002705145.1&&&PAJE01000036.1_26	f__Pseudohongiellaceae	0.784180834530642	f__Pseudohongiellaceae	Correct-assignment	Family	0.931318681318681	Correct-assignment	0.995857142857143	0.954929577464789
GCA_002705325.1&&&PAFS01000048.1_4	f__Litoricolaceae	0.845266657656835	f__Litoricolaceae	Correct-assignment	Family	0.994252873563218	Correct-assignment	1	0.994252873563218
GCA_002705385.1&&&PAFO01000035.1_18	f__Flavobacteriaceae	0.975085673102146	f__Flavobacteriaceae	Correct-assignment	Family	0.99702380952381	Correct-assignment	0.999951603437667	1
GCA_002706165.1&&&PAJU01000011.1_374	f__Pseudomonadaceae	0.999740905026055	f__Pseudomonadaceae	Correct-assignment	Family	1.01149425287356	Correct-assignment	0.999988166229099	1
GCA_002706185.1&&&PAJJ01000016.1_80	f__Alteromonadaceae	0.98870607867892	f__Alteromonadaceae	Correct-assignment	Family	0.991279069767442	Correct-assignment	1	0.979591836734694
GCA_002706205.1&&&PAKC01000006.1_3	f__Bacteriovoracaceae	0.756458825896326	f__Bacteriovoracaceae	Correct-assignment	Family	0.991847826086957	Correct-assignment	1	1.01445086705202
GCA_002706335.1&&&PAKZ01000009.1_235	f__Rhizobiaceae	0.804852278010612	f__Rhizobiaceae	Correct-assignment	Family	0.997222222222222	Correct-assignment	1	0.997222222222222
GCA_002706505.1&&&PALP01000037.1_77	f__Spongiibacteraceae	0.97018922819512	f__Spongiibacteraceae	Correct-assignment	Family	0.988338192419825	Correct-assignment	1	0.991228070175439
GCA_002707095.1&&&PALZ01000030.1_98	f__Halieaceae	0.98783243996965	f__Halieaceae	Correct-assignment	Family	0.997142857142857	Correct-assignment	1	0.988668555240793
GCA_002707125.1&&&PAMB01000008.1_26	f__Acutalibacteraceae	0.0677166666666667	f__UBA1328	Wrong-assignment	Family	0.887362637362637	Wrong-assignment	0.984744444444444	0.935860058309038
GCA_002707525.1&&&PAND01000025.1_2	f__Schleiferiaceae	0.95054582064765	f__Schleiferiaceae	Correct-assignment	Family	1.003003003003	Correct-assignment	0.999	1.003003003003
GCA_002707585.1&&&PANI01000008.1_11	f__Burkholderiaceae	0.0280619047619048	f__UBA1997	Wrong-assignment	Family	0.934844192634561	Wrong-assignment	0.986	0.914127423822715
GCA_002707785.1&&&PANW01000005.1_7	f__Cellvibrionaceae	0.884250109614632	f__Cellvibrionaceae	Correct-assignment	Family	0.997076023391813	Correct-assignment	1	0.997076023391813
GCA_002707825.1&&&PANY01000004.1_14	f__UBA2103	0.126852372627373	f__UBA2100	Wrong-assignment	Family	0.923943661971831	Wrong-assignment	0.829702380952381	0.958083832335329
GCA_002707835.1&&&PANZ01000009.1_81	f__Ruminococcaceae	0.06765	f__UBA2979	Wrong-assignment	Family	0.902439024390244	Wrong-assignment	1	0.976539589442815
GCA_002707915.1&&&PAOE01000036.1_19	f__SAR86	0.801159284334261	f__SAR86	Correct-assignment	Family	0.944117647058824	Correct-assignment	1	0.941348973607038
GCA_002708145.1&&&PAOV01000017.1_79	f__Ruminococcaceae	0.0826	f__UBA1328	Wrong-assignment	Family	0.941520467836257	Wrong-assignment	0.9822	0.935860058309038
GCA_002708305.1&&&PANE01000003.1_56	f__Thalassobaculaceae	0.915263954856407	f__Thalassobaculaceae	Correct-assignment	Family	0.988919667590028	Correct-assignment	1	0.991643454038997
GCA_002708765.1&&&PAPD01000006.1_76	f__HTCC2089	0.546114812469936	f__HTCC2089	Correct-assignment	Family	0.979885057471264	Correct-assignment	0.999	0.96056338028169
GCA_002708765.1&&&PAPD01000020.1_2	f__HTCC2089	0.596033017181891	f__HTCC2089	Correct-assignment	Family	0.997126436781609	Correct-assignment	0.999824422225855	1
GCA_002708995.1&&&PAPT01000037.1_30	f__UBA7985	0.960562147793034	f__UBA7985	Correct-assignment	Family	1.00277777777778	Correct-assignment	1	1.00557103064067
GCA_002709205.1&&&PAQC01000003.1_17	f__Akkermansiaceae	0.667844471051839	f__Akkermansiaceae	Correct-assignment	Family	0.877984084880637	Correct-assignment	0.999846153846154	0.956647398843931
GCA_002709345.1&&&PAQP01000009.1_69	f__Pseudomonadaceae	0.999603384027828	f__Pseudomonadaceae	Correct-assignment	Family	1.002849002849	Correct-assignment	1	1.00287356321839
GCA_002709465.1&&&PAQZ01000006.1_12	f__Alcanivoracaceae	0.993726847257569	f__Alcanivoracaceae	Correct-assignment	Family	0.982658959537572	Correct-assignment	0.998594474471461	0.991253644314869
GCA_002709695.1&&&PAQF01000017.1_83	f__UBA9662	0.555370627549265	f__UBA9662	Correct-assignment	Family	0.988603988603989	Correct-assignment	0.954833333333333	0.994269340974212
GCA_002709755.1&&&PAQN01000010.1_14	f__Planctomycetaceae	0.0948998677248677	f__SM1A02	Wrong-assignment	Family	0.916216216216216	Wrong-assignment	0.755809432234432	0.98546511627907
GCA_002709835.1&&&PAQX01000049.1_20	f__Polyangiaceae	0.0585029761904762	f__UBA4427	Wrong-assignment	Family	0.943850267379679	Wrong-assignment	0.671016666666667	1.01146131805158
GCA_002710315.1&&&PAJX01000008.1_6	f__Pseudohongiellaceae	0.369830106546217	f__Pseudohongiellaceae	Correct-assignment	Family	0.92797783933518	Correct-assignment	0.997863636363636	0.970930232558139
GCA_002710405.1&&&PAKA01000020.1_8	f__Burkholderiaceae	0.0617468434343434	f__MED-G09	Wrong-assignment	Family	0.920765027322404	Wrong-assignment	0.98732380952381	0.933518005540166
GCA_002710625.1&&&PAKR01000009.1_36	f__Alcanivoracaceae	0.986880094255929	f__Alcanivoracaceae	Correct-assignment	Family	0.997109826589595	Correct-assignment	1	1.00290697674419
GCA_002710775.1&&&PALX01000020.1_19	f__Micavibrionaceae	0.199918769629064	f__Micavibrionaceae	Correct-assignment	Family	0.943396226415094	Wrong-assignment	0.556833333333333	0.96927374301676
GCA_002710905.1&&&PAJB01000012.1_13	f__Tepidiformaceae	0.0486162087912088	f__UBA2979	Wrong-assignment	Family	0.940700808625337	Wrong-assignment	0.901734527466524	1
GCA_002711105.1&&&PAIH01000027.1_16	f__Bacteroidaceae	0.0374363636363636	f__UBA1146	Wrong-assignment	Family	0.876288659793814	Wrong-assignment	0.962125	0.928774928774929
GCA_002711205.1&&&PAHM01000017.1_8	f__Bdellovibrionaceae	0.120124206349206	f__UBA6776	Wrong-assignment	Family	0.863874345549738	Wrong-assignment	0.9365	0.950581395348837
GCA_002711215.1&&&PAHA01000037.1_83	f__Flavobacteriaceae	0.864744303364985	f__Flavobacteriaceae	Correct-assignment	Family	0.973684210526316	Correct-assignment	0.999914393939394	0.994029850746269
GCA_002711625.1&&&PARR01000046.1_18	f__Acetobacteraceae	0.0497612449386363	f__TMED127	Wrong-assignment	Family	0.973529411764706	Wrong-assignment	0.979	0.927170868347339
GCA_002711965.1&&&PASM01000009.1_51	f__Acutalibacteraceae	0.115147759103641	f__TMED-70	Wrong-assignment	Family	0.970930232558139	Wrong-assignment	0.891	0.946175637393768
GCA_002712125.1&&&PASL01000017.1_62	f__Ruminococcaceae	0.0904529411764706	f__UBA1328	Wrong-assignment	Family	0.947826086956522	Wrong-assignment	0.946448484848485	0.947826086956522
GCA_002712135.1&&&PASO01000049.1_69	f__HTCC2089	0.305587013705801	f__HTCC2089	Correct-assignment	Family	0.9366391184573	Correct-assignment	0.81425	0.988338192419825
GCA_002712305.1&&&PATE01000091.1_9	f__Clostridiaceae	0.0375464285714286	f__UBA8231	Wrong-assignment	Family	0.945652173913043	Wrong-assignment	0.988	0.96398891966759
GCA_002712325.1&&&PATH01000007.1_29	f__UBA8592	0.959840404235218	f__UBA8592	Correct-assignment	Family	1.01734104046243	Correct-assignment	1	0.983240223463687
GCA_002713365.1&&&PASR01000011.1_171	f__UBA6615	0.260327314806087	f__UBA6615	Correct-assignment	Family	0.954787234042553	Correct-assignment	0.948	0.994459833795014
GCA_002713825.1&&&PAUU01000032.1_5	f__UBA868	0.419576002382594	f__UBA868	Correct-assignment	Family	0.997167138810198	Correct-assignment	0.993239583333333	1.01734104046243
GCA_002714125.1&&&PAWP01000075.1_14	f__HTCC2089	0.752648562024527	f__HTCC2089	Correct-assignment	Family	0.941828254847645	Correct-assignment	0.942626163411903	0.979827089337176
GCA_002714425.1&&&PAXI01000012.1_12	f__Ruminococcaceae	0.0904529411764706	f__UBA1328	Wrong-assignment	Family	0.947826086956522	Wrong-assignment	0.946448484848485	0.947826086956522
GCA_002714575.1&&&PAXH01000004.1_87	f__Opitutaceae	0.077285	f__Flavobacteriaceae	Wrong-assignment	Family	0.502202643171806	Wrong-assignment	1	1.01785714285714
GCA_002714705.1&&&PAYE01000021.1_18	f__Burkholderiaceae	0.316228897380541	f__Burkholderiaceae	Correct-assignment	Family	0.972677595628415	Correct-assignment	0.920486706349206	1.00281690140845
GCA_002715565.1&&&PAZP01000035.1_11	f__BACL11	0.887245484301777	f__BACL11	Correct-assignment	Family	0.984939759036145	Correct-assignment	0.996453571428571	0.976119402985075
GCA_002715585.2&&&PAZJ02000008.1_64	f__UBA1144	0.220413706291695	f__UBA1144	Correct-assignment	Family	0.982456140350877	Correct-assignment	0.740777777777778	0.915014164305949
GCA_002716385.1&&&PBAX01000018.1_32	f__Planctomycetaceae	0.0749856732348112	f__SM1A02	Wrong-assignment	Family	0.870646766169154	Wrong-assignment	0.861	0.935828877005348
GCA_002716465.1&&&PBAW01000004.1_562	f__Micavibrionaceae	0.292928295294416	f__Micavibrionaceae	Correct-assignment	Family	0.936986301369863	Correct-assignment	0.911188888888889	0.979827089337176
GCA_002716945.1&&&PBCF01000002.1_388	f__GCA-002716945	0.541768107789143	f__GCA-002716945	Correct-assignment	Family	0.952112676056338	Correct-assignment	1	0.985422740524781
GCA_002717365.1&&&PBDJ01000017.1_26	f__MedAcidi-G1	0.798098389550575	f__MedAcidi-G1	Correct-assignment	Family	0.949468085106383	Correct-assignment	0.997181818181818	0.997206703910615
GCA_002717445.1&&&PBDY01000016.1_10	f__Woeseiaceae	0.0676718975468975	f__UBA11654	Wrong-assignment	Family	0.987915407854985	Wrong-assignment	0.920023809523809	0.947521865889213
GCA_002717465.1&&&PBDQ01000022.1_7	f__Clostridiaceae	0.050050468050468	f__UBA826	Wrong-assignment	Family	0.971014492753623	Wrong-assignment	0.97956353510406	0.947521865889213
GCA_002717505.1&&&PBEB01000038.1_26	f__Bacteroidaceae	0.027796627994718	f__Leptonemataceae	Wrong-assignment	Family	0.901333333333333	Wrong-assignment	0.994	0.982558139534884
GCA_002717955.1&&&PBCZ01000004.1_179	f__Oleiphilaceae	0.939158873748047	f__Oleiphilaceae	Correct-assignment	Family	0.997150997150997	Correct-assignment	0.999964291448797	1.00867052023121
GCA_002718175.1&&&PBDT01000051.1_41	f__Bryobacteraceae	0.144919852941176	f__Akkermansiaceae	Wrong-assignment	Family	0.869565217391304	Wrong-assignment	0.8865	0.934579439252336
GCA_002718515.1&&&PBEX01000034.1_66	f__Lachnospiraceae	0.0406428571428571	f__SM1A02	Wrong-assignment	Family	0.886198547215496	Wrong-assignment	0.9705	0.976
GCA_002718795.1&&&PBFQ01000099.1_1	f__Clostridiaceae	0.0357964285714286	f__UBA8231	Wrong-assignment	Family	0.967391304347826	Wrong-assignment	0.568	0.978021978021978
GCA_002718815.1&&&PBFX01000031.1_26	f__Thermoguttaceae	0.263102989371739	f__Pirellulaceae	Wrong-assignment	Family	0.926509186351706	Correct-assignment	0.643833333333333	0.988795518207283
GCA_002719135.1&&&PBGU01000049.1_22	f__HTCC2089	0.646829764663097	f__HTCC2089	Correct-assignment	Family	0.933701657458563	Correct-assignment	1	0.974063400576369
GCA_002719425.1&&&PBHA01000003.1_44	f__Acutalibacteraceae	0.0925644257703081	f__TMED-70	Wrong-assignment	Family	0.927113702623907	Wrong-assignment	0.982925925925926	0.932551319648094
GCA_002719535.1&&&PBHL01000010.1_133	f__Flavobacteriaceae	0.986057980541548	f__Flavobacteriaceae	Correct-assignment	Family	0.928374655647383	Correct-assignment	0.999	0.997032640949555
GCA_002720645.1&&&PBJF01000007.1_223	f__HTCC2089	0.426637067014865	f__HTCC2089	Correct-assignment	Family	0.936288088642659	Correct-assignment	0.973866666666667	0.985422740524781
GCA_002720865.1&&&PBIO01000013.1_17	f__Myxococcaceae	0.045	f__Bacteriovoracaceae	Wrong-assignment	Family	0.736040609137056	Wrong-assignment	0.863	0.876132930513595
GCA_002721135.1&&&PBJP01000044.1_3	f__Pseudomonadaceae	0.548240991763312	f__Pseudomonadaceae	Correct-assignment	Family	0.953947368421053	Correct-assignment	0.999	0.82183908045977
GCA_002721435.1&&&PBKL01000062.1_13	f__Oleiphilaceae	0.151119395275055	f__Oleiphilaceae	Correct-assignment	Family	1	Correct-assignment	0.825355816461651	0.518950437317784
GCA_002721825.1&&&PBLS01000003.1_69	f__Bryobacteraceae	0.0797380952380952	f__Casp-alpha2	Wrong-assignment	Family	0.931880108991826	Wrong-assignment	0.97	0.982758620689655
GCA_002721925.1&&&PBLZ01000018.1_5	f__S36-B12	0.38614467626047	f__S36-B12	Correct-assignment	Family	0.906417112299465	Correct-assignment	0.991440476190476	0.965317919075145
GCA_002721995.1&&&PBMF01000048.1_37	f__Ruminococcaceae	0.0875	f__UBA3495	Wrong-assignment	Family	0.877005347593583	Wrong-assignment	0.992735042735043	0.95906432748538
GCA_002722915.1&&&PBMW01000075.1_7	f__Bryobacteraceae	0.2049	f__UBA8438	Wrong-assignment	Family	0.914634146341463	Wrong-assignment	0.816	0.974025974025974
GCA_002722935.1&&&PBMX01000010.1_36	f__Clostridiaceae	0.0529611832611833	f__SM1A02	Wrong-assignment	Family	0.867298578199052	Wrong-assignment	0.98	1.01104972375691
GCA_002723015.1&&&PBNG01000034.1_20	f__Akkermansiaceae	0.721809411952285	f__Akkermansiaceae	Correct-assignment	Family	0.844387755102041	Correct-assignment	0.996	0.956647398843931
GCA_002723115.1&&&PBNL01000042.1_15	f__TMED113	0.292040223113382	f__UA16	Wrong-assignment	Family	0.967836257309941	Correct-assignment	0.914666666666667	0.988059701492537
GCA_002723155.1&&&PBNO01000014.1_26	f__Hyphomonadaceae	0.64622587664944	f__Hyphomonadaceae	Correct-assignment	Family	1.01111111111111	Correct-assignment	0.999970071398573	1
GCA_002723305.1&&&PBNQ01000019.1_75	f__Planctomycetaceae	0.0966261904761905	f__UBA1924	Wrong-assignment	Family	0.919137466307278	Wrong-assignment	0.971875	0.947222222222222
GCA_002723875.1&&&BEWJ01000028.1_3	f__Lactobacillaceae	0.846951586537926	f__Lactobacillaceae	Correct-assignment	Family	0.943243243243243	Correct-assignment	1	0.962536023054755
GCA_002724335.1&&&PBOK01000100.1_5	f__Ruminococcaceae	0.0875	f__UBA3495	Wrong-assignment	Family	0.877005347593583	Wrong-assignment	0.992735042735043	0.95906432748538
GCA_002724615.1&&&PBPF01000168.1_12	f__UBA11358	0.238314066414066	f__UBA1100	Wrong-assignment	Family	0.900537634408602	Correct-assignment	0.80625	0.99702380952381
GCA_002724635.1&&&PBPM01000005.1_1	f__Rhodobacteraceae	0.0538191993464052	f__UBA6615	Wrong-assignment	Family	0.974093264248705	Wrong-assignment	0.697998025666338	0.537142857142857
GCA_002724835.1&&&PBPX01000019.1_54	f__Actinomarinaceae	0.256639267676768	f__Actinomarinaceae	Correct-assignment	Family	0.918539325842697	Correct-assignment	0.894930273224044	0.942363112391931
GCA_002724845.1&&&PBPY01000030.1_5	f__Cyanobiaceae	0.999143703791295	f__Cyanobiaceae	Correct-assignment	Family	1.01336898395722	Correct-assignment	0.999988420543927	1
GCA_002725015.1&&&PBQM01000080.1_6	f__Flavobacteriaceae	0.986314561260438	f__Flavobacteriaceae	Correct-assignment	Family	0.994029850746269	Correct-assignment	0.999956366152115	1
GCA_002725075.1&&&PBQO01000058.1_20	f__HTCC2089	0.646829764663097	f__HTCC2089	Correct-assignment	Family	0.933701657458563	Correct-assignment	1	0.974063400576369
GCA_002725235.1&&&PBRA01000038.1_37	f__MedAcidi-G1	0.2870080998436	f__MedAcidi-G1	Correct-assignment	Family	0.944020356234097	Correct-assignment	0.808	1.03631284916201
GCA_002726515.1&&&PBTE01000118.1_2	f__Thermoguttaceae	0.263102989371739	f__Pirellulaceae	Wrong-assignment	Family	0.926509186351706	Correct-assignment	0.643833333333333	0.988795518207283
GCA_002726535.1&&&PBTG01000155.1_4	f__UBA9042	0.0363590909090909	f__UBA9042	Correct-assignment	Family	0.961424332344214	Wrong-assignment	0.9834	0.93371757925072
GCA_002726655.1&&&PBRP01000147.1_1	f__HTCC2089	0.688807558579947	f__HTCC2089	Correct-assignment	Family	0.959885386819484	Correct-assignment	0.9989	0.97953216374269
GCA_002726735.1&&&PBRX01000036.1_14	f__Pseudomonadaceae	0.77184831684648	f__Pseudomonadaceae	Correct-assignment	Family	1.00578034682081	Correct-assignment	0.999661190606383	1
GCA_002727775.1&&&PBUF01000126.1_6	f__HTCC2089	0.417374478248961	f__HTCC2089	Correct-assignment	Family	0.967123287671233	Correct-assignment	0.997	0.991573033707865
GCA_002727955.1&&&PBUU01000020.1_8	f__MedAcidi-G1	0.448491434207182	f__MedAcidi-G1	Correct-assignment	Family	0.943152454780362	Correct-assignment	0.999	1.0195530726257
GCA_002728195.1&&&PBWI01000019.1_35	f__Actinomycetaceae	0.043278388439258	f__UBA826	Wrong-assignment	Family	0.917847025495751	Wrong-assignment	0.918177777777778	0.92816091954023
GCA_002728525.1&&&PBUP01000021.1_1	f__RBG-16-60-22	0.03945	f__UBA826	Wrong-assignment	Family	0.984962406015038	Wrong-assignment	0.933	0.768328445747801
GCA_002728715.1&&&PBVQ01000012.1_13	f__Ruminococcaceae	0.0894529411764706	f__UBA1328	Wrong-assignment	Family	0.947826086956522	Wrong-assignment	0.957448484848485	0.947826086956522
GCA_002728875.1&&&PBWD01000067.1_2	f__Porticoccaceae	0.986787609879255	f__Porticoccaceae	Correct-assignment	Family	0.98546511627907	Correct-assignment	0.999600073099415	0.976945244956772
GCA_002729045.1&&&PBVZ01000029.1_4	f__Microbacteriaceae	0.03836481794068	f__UBA826	Wrong-assignment	Family	0.943019943019943	Wrong-assignment	0.9491	0.953890489913545
GCA_002729325.1&&&PBTZ01000037.1_10	f__Rhodobacteraceae	0.961494109335448	f__Rhodobacteraceae	Correct-assignment	Family	1	Correct-assignment	0.999978853711295	0.991573033707865
GCA_002729415.1&&&PBXZ01000039.1_7	f__UBA9662	0.776187438516076	f__UBA9662	Correct-assignment	Family	0.980225988700565	Correct-assignment	1	0.994269340974212
GCA_002729575.1&&&PBYJ01000022.1_39	f__Nitrincolaceae	0.861376532996951	f__Nitrincolaceae	Correct-assignment	Family	0.994285714285714	Correct-assignment	0.998241678623893	1.0028818443804
GCA_002729635.1&&&PBYN01000075.1_99	f__Rhodobacteraceae	0.932096313364055	f__Rhodobacteraceae	Correct-assignment	Family	0.997191011235955	Correct-assignment	0.999963812321909	1
GCA_002729675.1&&&PBYP01000054.1_21	f__Alteromonadaceae	0.959139472550347	f__Alteromonadaceae	Correct-assignment	Family	0.950819672131147	Correct-assignment	1	0.980281690140845
GCA_002729885.1&&&PBUB01000008.1_39	f__Bacteroidaceae	0.025796627994718	f__Leptonemataceae	Wrong-assignment	Family	0.906666666666667	Wrong-assignment	0.998	0.982558139534884
GCA_002730045.1&&&PBZA01000085.1_20	f__Burkholderiaceae	0.99313380451386	f__Burkholderiaceae	Correct-assignment	Family	0.969444444444444	Correct-assignment	1	0.980169971671388
GCA_002731075.1&&&PBZL01000129.1_20	f__Ruminococcaceae	0.0543430735930736	f__UBA3495	Wrong-assignment	Family	0.928	Wrong-assignment	0.968	0.988304093567251
GCA_002731435.1&&&PCBW01000009.1_24	f__Ilumatobacteraceae	0.278302614925187	f__MedAcidi-G1	Wrong-assignment	Family	0.934210526315789	Wrong-assignment	0.696178571428571	0.991620111731844
GCA_002731735.1&&&PCCM01000083.1_26	f__UBA6960	0.557000942226624	f__UBA6960	Correct-assignment	Family	0.916216216216216	Correct-assignment	0.997	0.982608695652174
GCA_002731985.1&&&PCCT01000013.1_9	f__Nitrospinaceae	0.16345002051089	f__Nitrospinaceae	Correct-assignment	Family	0.919889502762431	Correct-assignment	0.9431	0.982300884955752
GCA_002732015.1&&&PCCU01000008.1_12	f__Pelagibacteraceae	0.0475927368927369	f__TMED131	Wrong-assignment	Family	0.955882352941177	Wrong-assignment	0.879566666666667	0.896358543417367
GCA_002732565.1&&&NVQU01000023.1_17	f__Flavobacteriaceae	0.832889690035139	f__Flavobacteriaceae	Correct-assignment	Family	0.99702380952381	Correct-assignment	0.999952763604594	1
GCA_002732755.1&&&NVSP01000159.1_1	f__Planctomycetaceae	0.0566011904761905	f__UBA1924	Wrong-assignment	Family	0.922252010723861	Wrong-assignment	0.984768253968254	0.947222222222222
GCA_002732915.1&&&NVTK01000039.1_8	f__Alteromonadaceae	0.997895706388687	f__Alteromonadaceae	Correct-assignment	Family	0.991379310344828	Correct-assignment	0.999752665753845	0.971830985915493
GCA_002733915.1&&&NVXN01000002.1_314	f__Flavobacteriaceae	0.757189333717623	f__Flavobacteriaceae	Correct-assignment	Family	0.880645161290323	Correct-assignment	0.997	0.814925373134328
GCA_002735475.1&&&PDYA01000017.1_4	f__Enterobacteriaceae	0.999998605744745	f__Enterobacteriaceae	Correct-assignment	Family	0.997175141242938	Correct-assignment	0.999856175100106	1
GCA_002737365.1&&&NSIL01000007.1_104	f__Opitutaceae	0.127847619047619	f__UBA2999	Wrong-assignment	Family	0.886446886446886	Wrong-assignment	0.956	0.959821428571429
GCA_002740955.2&&&CP035179.1_4515	f__Enterobacteriaceae	0.999999313344015	f__Enterobacteriaceae	Correct-assignment	Family	0.997167138810198	Correct-assignment	0.999980257703845	1
GCA_002741635.1&&&CP024473.1_250	f__Enterobacteriaceae	0.999998605744745	f__Enterobacteriaceae	Correct-assignment	Family	0.997175141242938	Correct-assignment	0.999856175100106	1
GCA_002742695.1&&&DLUI01000011.1_33	f__Sulfurimonadaceae	0.978532511055201	f__Sulfurimonadaceae	Correct-assignment	Family	0.997118155619596	Correct-assignment	0.999844002556727	1
GCA_002746415.1&&&NVXD01000004.1_89	f__Flavobacteriaceae	0.905567120054457	f__Flavobacteriaceae	Correct-assignment	Family	0.994047619047619	Correct-assignment	1	0.997014925373134
GCA_002747055.1&&&PDSQ01000040.1_37	f__Nitrincolaceae	0.293178534777293	f__Oleiphilaceae	Wrong-assignment	Family	0.994219653179191	Correct-assignment	0.933	0.99135446685879
GCA_002747105.1&&&PDSY01000022.1_4	f__Weeksellaceae	0.436444145995647	f__Weeksellaceae	Correct-assignment	Family	0.997005988023952	Correct-assignment	0.969903251364403	1
GCA_002747975.1&&&PDRA01000003.1_22	f__UBA2023	0.50938073038073	f__UBA2023	Correct-assignment	Family	1	Correct-assignment	0.999936961849155	0.964809384164223
GCA_002748755.1&&&PDTD01000013.1_140	f__Desulfobulbaceae	0.634144950991561	f__Desulfobulbaceae	Correct-assignment	Family	0.948863636363636	Correct-assignment	0.997	0.936416184971098
GCA_002751905.1&&&MNBJ01000016.1_707	f__Enterobacteriaceae	0.999999313344015	f__Enterobacteriaceae	Correct-assignment	Family	0.997167138810198	Correct-assignment	0.999980257703845	1
GCA_002752575.1&&&MTCH01000024.1_28	f__Enterobacteriaceae	0.99897732192741	f__Enterobacteriaceae	Correct-assignment	Family	1.00280898876405	Correct-assignment	1	1.00280898876405
GCA_002753135.1&&&PDZV01000038.1_8	f__Magnetaquicoccaceae	0.485796790709291	f__Magnetaquicoccaceae	Correct-assignment	Family	0.929319371727749	Correct-assignment	0.968	0.959537572254335
GCA_002753275.1&&&PEAA01000013.1_30	f__Mariprofundaceae	0.406757167925614	f__Mariprofundaceae	Correct-assignment	Family	0.970930232558139	Correct-assignment	0.997202380952381	0.976119402985075
GCA_002753305.1&&&PEAC01000009.1_12	f__Burkholderiaceae	0.0378094999203695	f__Magnetobacteriaceae	Wrong-assignment	Family	0.933147632311978	Wrong-assignment	0.999	0.92797783933518
GCA_002753505.1&&&PEAG01000070.1_20	f__Bryobacteraceae	0.0908333333333333	f__Magnetaquicoccaceae	Wrong-assignment	Family	0.742718446601942	Wrong-assignment	0.995	0.692307692307692
GCA_002753685.1&&&PEAQ01000018.1_10	f__JdFR-85	0.0356491058648953	f__Magnetobacteriaceae	Wrong-assignment	Family	0.912234042553192	Wrong-assignment	0.99825	0.963483146067416
GCA_002754295.1&&&PEEW01000001.1_5395	f__Burkholderiaceae	0.999207921652233	f__Burkholderiaceae	Correct-assignment	Family	0.997282608695652	Correct-assignment	0.999983589657724	1
GCA_002754795.1&&&PEKS01000274.1_114	f__Bacillaceae	0.995199367366974	f__Bacillaceae	Correct-assignment	Family	1	Correct-assignment	0.999941718809714	1
GCA_002761175.1&&&PENB01000003.1_99	f__Staphylococcaceae	0.999993905376001	f__Staphylococcaceae	Correct-assignment	Family	1.00574712643678	Correct-assignment	0.999989337457315	1
GCA_002762435.1&&&PESQ01000007.1_110	f__Bifidobacteriaceae	0.531558192833517	f__Bifidobacteriaceae	Correct-assignment	Family	0.885117493472585	Correct-assignment	0.999986111111111	0.910326086956522
GCA_002770715.1&&&PCRE01000028.1_15	f__GWC2-37-13	0.483043783210254	f__GWC2-37-13	Correct-assignment	Family	0.981818181818182	Correct-assignment	0.996	0.92836676217765
GCA_002771285.1&&&PCSA01000084.1_7	f__Acidaminobacteraceae	0.0450043650793651	f__CPR2	Wrong-assignment	Family	0.981651376146789	Wrong-assignment	0.994142857142857	0.941348973607038
GCA_002772095.1&&&PCRT01000083.1_19	f__UBA1568	0.614780625869534	f__UBA1568	Correct-assignment	Family	0.908831908831909	Correct-assignment	1	0.952095808383233
GCA_002772115.1&&&PCRW01000012.1_12	f__UBA2206	0.698026920186292	f__UBA2206	Correct-assignment	Family	0.901785714285714	Correct-assignment	0.976	0.877245508982036
GCA_002772375.1&&&PCSN01000039.1_8	f__UBA9983	0.0865903584719374	f__Brennerbacteraceae	Wrong-assignment	Family	0.946629213483146	Wrong-assignment	0.997	1.00898203592814
GCA_002773245.1&&&PFBN01000004.1_57	f__UBA922	0.161772639419404	f__GWA2-36-10	Wrong-assignment	Family	0.948571428571429	Wrong-assignment	0.916	0.956521739130435
GCA_002773275.1&&&PFBS01000031.1_33	f__UBA12049	0.14208082039205	f__GWA1-39-11	Wrong-assignment	Family	0.872395833333333	Wrong-assignment	0.586133333333333	0.982352941176471
GCA_002773625.1&&&PFAL01000028.1_11	f__UBA922	0.189023565323565	f__UBA12465	Wrong-assignment	Family	0.940509915014164	Wrong-assignment	0.944991666666667	0.96231884057971
GCA_002773865.1&&&PFAB01000097.1_7	f__UBA12470	0.959482699299175	f__UBA12470	Correct-assignment	Family	1	Correct-assignment	0.999898963275322	0.954929577464789
GCA_002774325.1&&&PEYQ01000056.1_14	f__Sulfurimonadaceae	0.990857440594841	f__Sulfurimonadaceae	Correct-assignment	Family	1	Correct-assignment	0.999941718809714	1
GCA_002774555.1&&&PEYC01000056.1_13	f__UBA10102	0.144944761904762	f__GWA2-38-27	Wrong-assignment	Family	0.978915662650602	Wrong-assignment	0.5132	0.946107784431138
GCA_002778645.1&&&PFAQ01000023.1_2	f__UBA922	0.120981302847479	f__UBA12465	Wrong-assignment	Family	0.905817174515235	Wrong-assignment	0.6696	0.931623931623932
GCA_002779605.1&&&PEWE01000008.1_2	f__Mariprofundaceae	0.664361170686954	f__Mariprofundaceae	Correct-assignment	Family	0.916434540389972	Correct-assignment	0.988126071151071	0.97910447761194
GCA_002779855.1&&&PEVK01000001.1_147	f__Mariprofundaceae	0.664361170686954	f__Mariprofundaceae	Correct-assignment	Family	0.916434540389972	Correct-assignment	0.988126071151071	0.97910447761194
GCA_002779915.1&&&PEVE01000036.1_14	f__Sulfurimonadaceae	0.990857440594841	f__Sulfurimonadaceae	Correct-assignment	Family	1	Correct-assignment	0.999941718809714	1
GCA_002779965.1&&&PEUZ01000030.1_39	f__GWC2-37-13	0.674193605641827	f__GWC2-37-13	Correct-assignment	Family	0.981762917933131	Correct-assignment	1	0.899713467048711
GCA_002780135.1&&&PEWA01000046.1_9	f__UBA8517	0.0736946248196248	f__UBA12405	Wrong-assignment	Family	0.951841359773371	Wrong-assignment	0.942666666666667	0.947826086956522
GCA_002780715.1&&&PEUO01000109.1_2	f__UBA1163	0.318899815726555	f__UBA1163	Correct-assignment	Family	0.962536023054755	Correct-assignment	0.967	0.973529411764706
GCA_002780795.1&&&PEUF01000045.1_67	f__GWC2-37-13	0.674193605641827	f__GWC2-37-13	Correct-assignment	Family	0.981762917933131	Correct-assignment	1	0.899713467048711
GCA_002781465.1&&&PFFC01000012.1_3	f__UBA1568	0.614780625869534	f__UBA1568	Correct-assignment	Family	0.908831908831909	Correct-assignment	1	0.952095808383233
GCA_002781525.1&&&PFFE01000165.1_11	f__Thiobacillaceae	0.604389448177546	f__Thiobacillaceae	Correct-assignment	Family	0.991150442477876	Correct-assignment	1	0.973913043478261
GCA_002782005.1&&&PFGT01000012.1_63	f__Thiobacillaceae	0.905537951035393	f__Thiobacillaceae	Correct-assignment	Family	0.991150442477876	Correct-assignment	1	0.994082840236686
GCA_002782305.1&&&PFHN01000107.1_4	f__UBA1568	0.614780625869534	f__UBA1568	Correct-assignment	Family	0.908831908831909	Correct-assignment	1	0.952095808383233
GCA_002782395.1&&&PFHT01000173.1_2	f__Ignavibacteriaceae	0.950110392685474	f__Ignavibacteriaceae	Correct-assignment	Family	0.961111111111111	Correct-assignment	0.9998	0.991404011461318
GCA_002782995.1&&&PFJI01000113.1_8	f__GWC2-37-13	0.62277395154553	f__GWC2-37-13	Correct-assignment	Family	0.979041916167665	Correct-assignment	0.999583333333333	0.947826086956522
GCA_002783245.1&&&PFFB01000037.1_5	f__UBA11712	0.901129889011658	f__UBA11712	Correct-assignment	Family	0.984894259818731	Correct-assignment	0.993081242368742	0.958083832335329
GCA_002783525.1&&&PFGS01000151.1_1	f__Ignavibacteriaceae	0.397983707671107	f__Ignavibacteriaceae	Correct-assignment	Family	1	Correct-assignment	0.998748576665006	0.707100591715976
GCA_002783965.1&&&PFJT01000022.1_2	f__UBA11712	0.901129889011658	f__UBA11712	Correct-assignment	Family	0.984894259818731	Correct-assignment	0.993081242368742	0.958083832335329
GCA_002784305.1&&&PFKU01000022.1_26	f__Mariprofundaceae	0.600327822249176	f__Mariprofundaceae	Correct-assignment	Family	0.908571428571429	Correct-assignment	1	0.949253731343284
GCA_002784775.1&&&PFKM01000199.1_1	f__Burkholderiaceae	0.404642673992674	f__Burkholderiaceae	Correct-assignment	Family	0.995850622406639	Correct-assignment	1	0.654285714285714
GCA_002785085.1&&&PFLH01000028.1_11	f__GWC2-37-13	0.546031878448349	f__GWC2-37-13	Correct-assignment	Family	0.981818181818182	Correct-assignment	0.994	0.921739130434783
GCA_002785215.1&&&PFMK01000042.1_30	f__UBA12049	0.213318056839961	f__2-02-FULL-39-11	Wrong-assignment	Family	0.96875	Wrong-assignment	0.966333333333333	0.941988950276243
GCA_002785285.1&&&PFJZ01000018.1_9	f__Acidaminobacteraceae	0.0450043650793651	f__CPR2	Wrong-assignment	Family	0.981651376146789	Wrong-assignment	0.994142857142857	0.941348973607038
GCA_002786085.1&&&PEQR01000625.1_3	f__Mycobacteriaceae	0.588064287475536	f__Mycobacteriaceae	Correct-assignment	Family	1.00980392156863	Correct-assignment	0.957071428571429	0.882857142857143
GCA_002786175.1&&&PEQL01000016.1_67	f__Parachlamydiaceae	0.667114517810406	f__Parachlamydiaceae	Correct-assignment	Family	0.997214484679666	Correct-assignment	1	1.00280112044818
GCA_002786245.1&&&PEQJ01000007.1_28	f__Legionellaceae	0.923200190124654	f__Legionellaceae	Correct-assignment	Family	1	Correct-assignment	0.999973447151978	1.00579710144928
GCA_002786595.1&&&PCTC01000036.1_8	f__GWC2-37-13	0.374853383054854	f__GWC2-37-13	Correct-assignment	Family	0.990853658536585	Correct-assignment	0.947	0.933908045977011
GCA_002786605.1&&&PCTM01000043.1_1	f__UBA12049	0.832659591781216	f__UBA12049	Correct-assignment	Family	0.996969696969697	Correct-assignment	0.995	0.94
GCA_002786925.1&&&PCVA01000010.1_2	f__Mariprofundaceae	0.664361170686954	f__Mariprofundaceae	Correct-assignment	Family	0.916434540389972	Correct-assignment	0.988126071151071	0.97910447761194
GCA_002787335.1&&&PCWK01000001.1_5	f__UBA10102	0.0811445707070707	f__UBA5633	Wrong-assignment	Family	0.966767371601209	Wrong-assignment	0.983666666666667	0.920821114369501
GCA_002787405.1&&&PCWQ01000012.1_124	f__UBA922	0.161772639419404	f__GWA2-36-10	Wrong-assignment	Family	0.948571428571429	Wrong-assignment	0.916	0.956521739130435
GCA_002788415.1&&&PFRG01000066.1_6	f__UBA922	0.208224850606909	f__UBA922	Correct-assignment	Family	0.940845070422535	Correct-assignment	0.869297619047619	0.959770114942529
GCA_002788475.1&&&PFRK01000015.1_4	f__UBA9973	0.988815021133006	f__UBA9973	Correct-assignment	Family	0.976811594202899	Correct-assignment	0.988	1.00898203592814
GCA_002788675.1&&&PFRS01000005.1_200	f__PJMF01	0.898219609582355	f__PJMF01	Correct-assignment	Family	0.98	Correct-assignment	1	0.997093023255814
GCA_002790195.1&&&PFUR01000062.1_1	f__Flavobacteriaceae	0.798536585739797	f__Flavobacteriaceae	Correct-assignment	Family	0.944615384615385	Correct-assignment	0.987034111721612	0.916417910447761
GCA_002790275.1&&&PFUV01000067.1_7	f__Acidaminobacteraceae	0.0450043650793651	f__CPR2	Wrong-assignment	Family	0.981651376146789	Wrong-assignment	0.994142857142857	0.941348973607038
GCA_002790335.1&&&PFUY01000108.1_3	f__Thiobacillaceae	0.604389448177546	f__Thiobacillaceae	Correct-assignment	Family	0.991150442477876	Correct-assignment	1	0.973913043478261
GCA_002790365.1&&&PFVA01000052.1_7	f__Ignavibacteriaceae	0.7370544751537	f__Ignavibacteriaceae	Correct-assignment	Family	0.974647887323944	Correct-assignment	0.99955	0.991404011461318
GCA_002790585.1&&&PFVK01000042.1_4	f__UBA2206	0.529566902681399	f__UBA2206	Correct-assignment	Family	0.984894259818731	Correct-assignment	0.996659382284382	0.944927536231884
GCA_002790655.1&&&PFVO01000010.1_37	f__UBA11712	0.901129889011658	f__UBA11712	Correct-assignment	Family	0.984894259818731	Correct-assignment	0.993081242368742	0.958083832335329
GCA_002790695.1&&&PFVQ01000022.1_5	f__UBA10102	0.0811445707070707	f__UBA5633	Wrong-assignment	Family	0.966767371601209	Wrong-assignment	0.983666666666667	0.920821114369501
GCA_002790955.1&&&PFWD01000022.1_68	f__Peribacteraceae	0.426590135595399	f__Peribacteraceae	Correct-assignment	Family	0.917553191489362	Correct-assignment	0.993	1.00290697674419
GCA_002791475.1&&&PFXE01000026.1_8	f__Zambryskibacteraceae	0.442738451536741	f__Zambryskibacteraceae	Correct-assignment	Family	0.938235294117647	Correct-assignment	0.959554112554112	0.955089820359281
GCA_002792335.1&&&PFOC01000079.1_10	f__Acidaminobacteraceae	0.0315166666666667	f__GWC2-37-13	Wrong-assignment	Family	0.921409214092141	Wrong-assignment	0.992	0.997067448680352
GCA_002792975.1&&&PFPI01000060.1_16	f__UBA922	0.208224850606909	f__UBA922	Correct-assignment	Family	0.940845070422535	Correct-assignment	0.869297619047619	0.959770114942529
GCA_002792995.1&&&PFPJ01000055.1_44	f__UBA922	0.25530977124183	f__UBA922	Correct-assignment	Family	0.949295774647887	Correct-assignment	0.881927769070011	0.976811594202899
GCA_002793015.1&&&PFPK01000047.1_33	f__UBA922	0.36725337555312	f__UBA922	Correct-assignment	Family	0.949438202247191	Correct-assignment	0.867009135528214	0.957507082152975
GCA_002793055.1&&&PFPM01000035.1_34	f__UBA12049	0.14508082039205	f__GWA1-39-11	Wrong-assignment	Family	0.902964959568733	Wrong-assignment	0.809003618113912	0.982352941176471
GCA_002793195.1&&&PFPT01000032.1_60	f__Coxiellaceae	0.79020541757864	f__Coxiellaceae	Correct-assignment	Family	0.994334277620397	Correct-assignment	0.999842261904762	1.00583090379009
GCA_002793455.1&&&PFQG01000144.1_1	f__CG1-02-47-37	0.632459309257994	f__CG1-02-47-37	Correct-assignment	Family	0.988338192419825	Correct-assignment	0.997	0.982608695652174
GCA_002798155.1&&&NWQO01000001.1_454	f__Xanthomonadaceae	0.986871264583077	f__Xanthomonadaceae	Correct-assignment	Family	0.985590778097983	Correct-assignment	0.999955503247263	1
GCA_002798195.1&&&NWQM01000003.1_64	f__Xanthomonadaceae	0.986871264583077	f__Xanthomonadaceae	Correct-assignment	Family	0.985590778097983	Correct-assignment	0.999955503247263	1
GCA_002799425.1&&&PHKM01000001.1_157	f__Staphylococcaceae	0.999983542588243	f__Staphylococcaceae	Correct-assignment	Family	0.997142857142857	Correct-assignment	1	1.00576368876081
GCA_002817135.1&&&MUCV01000022.1_4	f__Ruminococcaceae	0.0524430735930736	f__UBA3495	Wrong-assignment	Family	0.901333333333333	Wrong-assignment	0.966	0.988304093567251
GCA_002837415.1&&&PJCV01000002.1_11	f__Microbacteriaceae	0.994655541335127	f__Microbacteriaceae	Correct-assignment	Family	1.00862068965517	Correct-assignment	0.999967859936937	1
GCA_002839445.1&&&PGYB01000003.1_283	f__Ruminococcaceae	0.0968690476190476	f__Ozemobacteraceae	Wrong-assignment	Family	0.916201117318436	Wrong-assignment	0.73025	0.961876832844575
GCA_002839795.1&&&PGYS01000039.1_12	f__Melioribacteraceae	0.677755642711762	f__Melioribacteraceae	Correct-assignment	Family	0.997167138810198	Correct-assignment	1	1.00859598853868
GCA_002839995.1&&&PGZC01000004.1_126	f__Xanthomonadaceae	0.493899408637804	f__Xanthomonadaceae	Correct-assignment	Family	1	Correct-assignment	0.996834490600552	0.777777777777778
GCA_002840035.1&&&PGZI01000030.1_33	f__Pseudomonadaceae	0.127712608661088	f__Pseudomonadaceae	Correct-assignment	Family	0.880184331797235	Correct-assignment	0.918	0.538028169014084
GCA_002840755.1&&&PHBZ01000024.1_16	f__Anaerolineaceae	0.554238228622	f__Anaerolineaceae	Correct-assignment	Family	0.923076923076923	Correct-assignment	0.993727591036415	0.971098265895954
GCA_002841295.1&&&PHEU01000001.1_67	f__UBA2279	0.770729961929231	f__UBA2279	Correct-assignment	Family	0.988472622478386	Correct-assignment	0.999711111111111	0.974431818181818
GCA_002841395.1&&&PGZM01000001.1_649	f__CAG-138	0.320833674929242	f__CAG-138	Correct-assignment	Family	0.855643044619423	Correct-assignment	0.756212121212121	0.950437317784257
GCA_002841405.1&&&PGZR01000158.1_6	f__Eubacteriaceae	0.940453784215185	f__Eubacteriaceae	Correct-assignment	Family	1	Correct-assignment	0.999978853711295	1.00278551532033
GCA_002841455.1&&&PGZT01000042.1_15	f__Acutalibacteraceae	0.140624603174603	f__CAG-382	Wrong-assignment	Family	0.971311475409836	Correct-assignment	0.679169741948115	0.684971098265896
GCA_002841625.1&&&PHAG01000002.1_192	f__Lachnospiraceae	0.616844297914665	f__Vallitaleaceae	Wrong-assignment	Family	0.934844192634561	Correct-assignment	0.991714285714286	0.931428571428571
GCA_002841825.1&&&PHAZ01000044.1_17	f__HGW-17	0.855249456335241	f__HGW-17	Correct-assignment	Family	0.96551724137931	Correct-assignment	0.999935483870968	0.968299711815562
GCA_002842875.1&&&PHEF01000106.1_4	f__Parvibaculaceae	0.544640960203927	f__Parvibaculaceae	Correct-assignment	Family	1.02506963788301	Correct-assignment	0.999	1.00821917808219
GCA_002843285.1&&&CP025229.1_3239	f__Pseudomonadaceae	0.999987556363906	f__Pseudomonadaceae	Correct-assignment	Family	1.01729106628242	Correct-assignment	0.999988420543927	1
GCA_002848895.1&&&LKLA01000006.1_55	f__Flavobacteriaceae	0.9987588248148	f__Flavobacteriaceae	Correct-assignment	Family	0.913279132791328	Correct-assignment	0.996697526107844	1
GCA_002849465.1&&&PKOK01000020.1_6	f__Enterobacteriaceae	0.999999313344015	f__Enterobacteriaceae	Correct-assignment	Family	0.997167138810198	Correct-assignment	0.999980257703845	1
GCA_002862095.1&&&PHSQ01000002.1_455	f__Beijerinckiaceae	0.905035784882027	f__Beijerinckiaceae	Correct-assignment	Family	0.994428969359331	Correct-assignment	1	1.0056338028169
GCA_002862305.1&&&PKCS01000071.1_6	f__Planctomycetaceae	0.100137962962963	f__SM1A02	Wrong-assignment	Family	0.865284974093264	Wrong-assignment	0.7965	0.927777777777778
GCA_002862385.1&&&PKCX01000394.1_4	f__Halomonadaceae	0.997999717718433	f__Halomonadaceae	Correct-assignment	Family	1.00564971751412	Correct-assignment	0.999659981271774	1
GCA_002862405.1&&&PKCZ01000175.1_2	f__Halieaceae	0.864197151092901	f__Halieaceae	Correct-assignment	Family	0.96875	Correct-assignment	1	0.985549132947977
GCA_002862505.1&&&PKDF01000054.1_1	f__Pseudomonadaceae	0.699501492390659	f__Pseudomonadaceae	Correct-assignment	Family	0.956896551724138	Correct-assignment	0.998647619047619	0.928977272727273
GCA_002862645.1&&&PKDQ01000010.1_10	f__Bryobacteraceae	0.0637083333333333	f__Flavobacteriaceae	Wrong-assignment	Family	0.502222222222222	Wrong-assignment	1	1.00892857142857
GCA_002862715.1&&&PKDV01000090.1_7	f__Flavobacteriaceae	0.977705211482014	f__Flavobacteriaceae	Correct-assignment	Family	0.996987951807229	Correct-assignment	1	0.988059701492537
GCA_002862715.1&&&PKDV01000099.1_19	f__Bryobacteraceae	0.0739083333333333	f__Flavobacteriaceae	Wrong-assignment	Family	0.502222222222222	Wrong-assignment	1	1.00892857142857
GCA_002862785.1&&&PKDZ01000073.1_28	f__UA16	0.813921712398874	f__UA16	Correct-assignment	Family	0.970930232558139	Correct-assignment	0.999900203705585	1
GCA_002862985.1&&&PKCY01000180.1_16	f__Halieaceae	0.586161300981149	f__Halieaceae	Correct-assignment	Family	0.927807486631016	Correct-assignment	0.996	0.98300283286119
GCA_002863045.1&&&PKDH01000051.1_61	f__Bryobacteraceae	0.0802916666666667	f__Legionellaceae	Wrong-assignment	Family	0.51219512195122	Wrong-assignment	0.996	1.03125
GCA_002863125.1&&&PKEB01000026.1_24	f__UA16	0.909612836182792	f__UA16	Correct-assignment	Family	0.953623188405797	Correct-assignment	1	0.970149253731343
GCA_002868865.1&&&PKUC01000022.1_131	f__Geopsychrobacteraceae	0.63813264678457	f__Geopsychrobacteraceae	Correct-assignment	Family	1.00877192982456	Correct-assignment	1	0.973451327433628
GCA_002869235.1&&&PKTI01000051.1_39	f__UBA922	0.103246615312792	f__GWA2-36-10	Wrong-assignment	Family	0.943786982248521	Wrong-assignment	0.911130952380952	0.92463768115942
GCA_002869475.1&&&PKSC01000095.1_3	f__Sphingobacteriaceae	0.984529063443407	f__Sphingobacteriaceae	Correct-assignment	Family	0.994047619047619	Correct-assignment	1	0.988165680473373
GCA_002881515.1&&&CP019824.1_1807	f__Streptococcaceae	0.999969376481952	f__Streptococcaceae	Correct-assignment	Family	1.01315789473684	Correct-assignment	1	1.0026455026455
GCA_002881615.1&&&CP019832.1_1815	f__Streptococcaceae	0.999969376481952	f__Streptococcaceae	Correct-assignment	Family	1.01315789473684	Correct-assignment	1	1.0026455026455
GCA_002881695.1&&&CP019834.1_1864	f__Streptococcaceae	0.999969376481952	f__Streptococcaceae	Correct-assignment	Family	1.01315789473684	Correct-assignment	1	1.0026455026455
GCA_002882555.1&&&CP019831.1_1834	f__Streptococcaceae	0.999969376481952	f__Streptococcaceae	Correct-assignment	Family	1.01315789473684	Correct-assignment	1	1.0026455026455
GCA_002882645.1&&&CP019833.1_1821	f__Streptococcaceae	0.999969376481952	f__Streptococcaceae	Correct-assignment	Family	1.01315789473684	Correct-assignment	1	1.0026455026455
GCA_002882745.1&&&CP019835.1_1851	f__Streptococcaceae	0.999969376481952	f__Streptococcaceae	Correct-assignment	Family	1.01315789473684	Correct-assignment	1	1.0026455026455
GCA_002890675.1&&&PEFW01000002.1_49	f__Beijerinckiaceae	0.737264114172648	f__Beijerinckiaceae	Correct-assignment	Family	0.970108695652174	Correct-assignment	1	0.997206703910615
GCA_002894525.1&&&LYXR01000001.1_94	f__Enterobacteriaceae	0.999999313344015	f__Enterobacteriaceae	Correct-assignment	Family	0.997167138810198	Correct-assignment	0.999980257703845	1
GCA_002897875.1&&&BDTP01000031.1_36	f__JdFR-85	0.619105649308552	f__JdFR-85	Correct-assignment	Family	0.973214285714286	Correct-assignment	1	0.9533527696793
GCA_002897895.1&&&BDSY01000087.1_45	f__UBA6902	0.932757138412129	f__UBA6902	Correct-assignment	Family	0.993975903614458	Correct-assignment	1	0.964912280701754
GCA_002898075.1&&&BDSV01000154.1_22	f__Ignavibacteriaceae	0.885757267355722	f__Ignavibacteriaceae	Correct-assignment	Family	0.929577464788732	Correct-assignment	0.9995	0.95
GCA_002899765.1&&&PPDH01000029.1_62	f__Sulfurimonadaceae	0.97066625410156	f__Sulfurimonadaceae	Correct-assignment	Family	0.994219653179191	Correct-assignment	1	0.997101449275362
GCA_002903345.1&&&PDNG01000106.1_5	f__Vibrionaceae	0.999714197572972	f__Vibrionaceae	Correct-assignment	Family	0.997142857142857	Correct-assignment	0.999840566191295	1.0028818443804
GCA_002906095.1&&&NKCZ01000054.1_7	f__Lactobacillaceae	0.999967163560344	f__Lactobacillaceae	Correct-assignment	Family	0.99737532808399	Correct-assignment	0.999985384219764	1
GCA_002917815.1&&&NXME01000001.1_3451	f__Enterobacteriaceae	0.999998605744745	f__Enterobacteriaceae	Correct-assignment	Family	0.997175141242938	Correct-assignment	0.999856175100106	1
GCA_002919115.1&&&PKER01000344.1_2	f__Solirubrobacteraceae	0.315372957597958	f__70-9	Wrong-assignment	Family	0.931216931216931	Correct-assignment	0.657	0.977777777777778
GCA_002919265.1&&&PKEY01000037.1_34	f__Hyphomicrobiaceae	0.593053970397377	f__Hyphomicrobiaceae	Correct-assignment	Family	0.973190348525469	Correct-assignment	0.991	0.958448753462604
GCA_002919305.1&&&PKFB01000022.1_184	f__Micromonosporaceae	0.243839198879768	f__Micromonosporaceae	Correct-assignment	Family	0.997126436781609	Correct-assignment	0.776520490620491	1.0028901734104
GCA_002923375.1&&&BEIJ01000002.1_457	f__GWC2-71-9	0.538472411953207	f__GWC2-71-9	Correct-assignment	Family	0.942528735632184	Correct-assignment	0.996550699300699	0.956011730205279
GCA_002937895.1&&&PTKV01000010.1_39	f__GCA-002718135	0.133610161491128	f__GCA-002718135	Correct-assignment	Family	0.975342465753425	Correct-assignment	0.871	0.975342465753425
GCA_002938085.1&&&PTLM01000004.1_2	f__Casp-alpha2	0.187844537093947	f__Casp-alpha2	Correct-assignment	Family	0.918367346938776	Wrong-assignment	0.620483333333333	0.994413407821229
GCA_002939365.1&&&LQZJ01000083.1_158	f__Peptostreptococcaceae	0.999914409002368	f__Peptostreptococcaceae	Correct-assignment	Family	0.997134670487106	Correct-assignment	0.999956292076954	1
GCA_002940865.1&&&LRDJ01000177.1_17	f__Peptostreptococcaceae	0.99994281172982	f__Peptostreptococcaceae	Correct-assignment	Family	0.997134670487106	Correct-assignment	0.999956292076954	1
GCA_002949915.1&&&CP026825.1_5543	f__Enterobacteriaceae	0.999998605744745	f__Enterobacteriaceae	Correct-assignment	Family	0.997175141242938	Correct-assignment	0.999856175100106	1
GCA_002950315.1&&&CP026797.1_2526	f__Enterobacteriaceae	0.999998605744745	f__Enterobacteriaceae	Correct-assignment	Family	0.997175141242938	Correct-assignment	0.999856175100106	1
GCA_002952755.1&&&CP025011.1_120	f__UBA4665	0.494020426911319	f__UBA4665	Correct-assignment	Family	0.997101449275362	Correct-assignment	0.992430486673192	1
GCA_002977325.1&&&NRKY01000001.1_189	f__Enterobacteriaceae	0.999997858672377	f__Enterobacteriaceae	Correct-assignment	Family	0.997183098591549	Correct-assignment	0.999983589657724	1
GCA_002977395.1&&&NRLB01000046.1_17	f__Enterobacteriaceae	0.999997858672377	f__Enterobacteriaceae	Correct-assignment	Family	0.997183098591549	Correct-assignment	0.999983589657724	1
GCA_002982285.1&&&MWXE01000241.1_40	f__Mycobacteriaceae	0.720186468214306	f__Mycobacteriaceae	Correct-assignment	Family	1.0834386852086	Correct-assignment	1	1.20534458509142
GCA_002999035.1&&&CP027241.1_2321	f__Lachnospiraceae	0.37556578584459	f__Vallitaleaceae	Wrong-assignment	Family	0.897849462365591	Correct-assignment	0.80845	0.956772334293948
GCA_003003615.1&&&PVWD01000086.1_18	f__Erysipelotrichaceae	0.044875	f__Elainellaceae	Wrong-assignment	Family	0.943894389438944	Wrong-assignment	0.959	0.781420765027322
GCA_003003725.1&&&PVWI01000444.1_2	f__Microcoleaceae	0.487402598815446	f__Microcoleaceae	Correct-assignment	Family	0.901538461538462	Correct-assignment	0.959	0.818435754189944
GCA_003006685.1&&&PXIJ01000002.1_86	f__Xanthomonadaceae	0.992831630164384	f__Xanthomonadaceae	Correct-assignment	Family	0.940054495912807	Correct-assignment	0.999744978529185	1
GCA_003010405.1&&&PJLO01000010.1_54	f__Bryobacteraceae	0.153809090909091	f__Koribacteraceae	Wrong-assignment	Family	1.07887323943662	Correct-assignment	0.632266666666667	1.05865102639296
GCA_003013295.1&&&CP027019.1_671	f__Erysipelotrichaceae	0.0473166666666667	f__Mycoplasmataceae	Wrong-assignment	Family	0.996402877697842	Wrong-assignment	0.996190476190476	0.802898550724638
GCA_003017785.1&&&PYEQ01000470.1_4	f__Phormidesmiaceae	0.408919727752995	f__Phormidesmiaceae	Correct-assignment	Family	0.948924731182796	Correct-assignment	0.98	0.986033519553073
GCA_003019235.1&&&CP027763.1_3345	f__Enterobacteriaceae	0.999998605744745	f__Enterobacteriaceae	Correct-assignment	Family	0.997175141242938	Correct-assignment	0.999856175100106	1
GCA_003021525.1&&&PXPP01000093.1_4	f__Microcystaceae_A	0.175414072231442	f__Rubidibacteraceae	Wrong-assignment	Family	0.947658402203857	Wrong-assignment	0.999211675579323	0.957865168539326
GCA_003021615.1&&&PXPH01000003.1_2	f__Nitriliruptoraceae	0.0573047619047619	f__Egibacteraceae	Wrong-assignment	Family	1.02811550151976	Wrong-assignment	0.811	1.17244367417678
GCA_003021905.1&&&PXPI01000117.1_8	f__Microcystaceae_A	0.12011189993946	f__Rubidibacteraceae	Wrong-assignment	Family	0.906735751295337	Wrong-assignment	0.694	0.958904109589041
GCA_003021925.1&&&PXPQ01000184.1_4	f__Microcystaceae_A	0.175414072231442	f__Rubidibacteraceae	Wrong-assignment	Family	0.947658402203857	Wrong-assignment	0.999211675579323	0.957865168539326
GCA_003022165.1&&&PXQD01000105.1_4	f__Microcystaceae_A	0.175414072231442	f__Rubidibacteraceae	Wrong-assignment	Family	0.947658402203857	Wrong-assignment	0.999211675579323	0.957865168539326
GCA_003022175.1&&&PXPY01000084.1_7	f__Microcystaceae_A	0.175414072231442	f__Rubidibacteraceae	Wrong-assignment	Family	0.947658402203857	Wrong-assignment	0.999211675579323	0.957865168539326
GCA_003022225.1&&&PXPR01000187.1_4	f__Microcystaceae_A	0.175414072231442	f__Rubidibacteraceae	Wrong-assignment	Family	0.947658402203857	Wrong-assignment	0.999211675579323	0.957865168539326
GCA_003022435.1&&&PXUA01000019.1_102	f__Salinibacteraceae	0.543424074091964	f__Salinibacteraceae	Correct-assignment	Family	0.922437673130194	Correct-assignment	0.992	0.953079178885631
GCA_003022505.1&&&PXTQ01000046.1_7	f__Salinibacteraceae	0.0661705627705628	f__Salinibacteraceae	Correct-assignment	Family	0.941176470588235	Wrong-assignment	0.959894444444444	0.951841359773371
GCA_003022535.1&&&PXTT01000004.1_5	f__Salinibacteraceae	0.355960363710364	f__Salinibacteraceae	Correct-assignment	Family	0.931693989071038	Correct-assignment	0.863033333333333	0.991279069767442
GCA_003022565.1&&&PXTN01000072.1_10	f__Salinibacteraceae	0.666275762421176	f__Salinibacteraceae	Correct-assignment	Family	0.946778711484594	Correct-assignment	1	0.957507082152975
GCA_003022585.1&&&PXTP01000120.1_20	f__Salinibacteraceae	0.336935060772561	f__Salinibacteraceae	Correct-assignment	Family	0.99290780141844	Correct-assignment	0.9175	0.793201133144476
GCA_003023275.1&&&PXTX01000129.1_16	f__Salinibacteraceae	0.353315221990653	f__Salinibacteraceae	Correct-assignment	Family	1	Correct-assignment	0.942696044851684	0.855524079320113
GCA_003023625.1&&&PXYX01000044.1_4	f__Bryobacteraceae	0.083	f__Sulfobacillaceae	Wrong-assignment	Family	0.76510067114094	Wrong-assignment	0.992	0.695121951219512
GCA_003023695.1&&&PXYW01000046.1_28	f__Bryobacteraceae	0.0684583333333333	f__Sulfobacillaceae	Wrong-assignment	Family	0.792880258899676	Wrong-assignment	0.994	0.746951219512195
GCA_003045825.1&&&PZPA01000029.1_6	f__Schleiferiaceae	0.962120508629654	f__Schleiferiaceae	Correct-assignment	Family	1	Correct-assignment	0.999956726311112	0.997014925373134
GCA_003046015.1&&&PZPF01000051.1_15	f__Schleiferiaceae	0.955888406610052	f__Schleiferiaceae	Correct-assignment	Family	1.00303951367781	Correct-assignment	1	0.993957703927492
GCA_003056895.1&&&PYGX01000004.1_322	f__Enterobacteriaceae	0.999996807726122	f__Enterobacteriaceae	Correct-assignment	Family	0.997167138810198	Correct-assignment	0.999985366355973	1
GCA_003058485.1&&&QBVG01000024.1_119	f__Sedimenticolaceae	0.977656982248877	f__Sedimenticolaceae	Correct-assignment	Family	0.997084548104956	Correct-assignment	0.999485809893406	0.994186046511628
GCA_003064805.1&&&QAVM01000039.1_4	f__Enterobacteriaceae	0.999999927113703	f__Enterobacteriaceae	Correct-assignment	Family	0.997175141242938	Correct-assignment	0.999951632819199	1
GCA_003064825.1&&&QAVP01000005.1_39	f__Enterobacteriaceae	0.999999927113703	f__Enterobacteriaceae	Correct-assignment	Family	0.997175141242938	Correct-assignment	0.999951632819199	1
GCA_003074255.1&&&LZNC01000047.1_8	f__Enterobacteriaceae	0.999911529869126	f__Enterobacteriaceae	Correct-assignment	Family	0.997198879551821	Correct-assignment	1	1.00564971751412
GCA_003085855.1&&&LYMG01000109.1_17	f__Enterobacteriaceae	0.999998298355077	f__Enterobacteriaceae	Correct-assignment	Family	0.997214484679666	Correct-assignment	0.999983589657724	1
GCA_003085895.1&&&LYMR01000006.1_23	f__Enterobacteriaceae	0.999911529869126	f__Enterobacteriaceae	Correct-assignment	Family	0.997198879551821	Correct-assignment	1	1.00564971751412
GCA_003085895.1&&&LYMR01000075.1_9	f__Enterobacteriaceae	0.999998298355077	f__Enterobacteriaceae	Correct-assignment	Family	0.997214484679666	Correct-assignment	0.999983589657724	1
GCA_003085995.1&&&LYOM01000054.1_23	f__Enterobacteriaceae	0.999998298355077	f__Enterobacteriaceae	Correct-assignment	Family	0.997214484679666	Correct-assignment	0.999983589657724	1
GCA_003086115.1&&&LYCO01000089.1_25	f__Enterobacteriaceae	0.514669275936783	f__Enterobacteriaceae	Correct-assignment	Family	0.964646464646465	Correct-assignment	0.993	0.53954802259887
GCA_003094515.1&&&NATR01000208.1_2	f__Sedimenticolaceae	0.93741131009559	f__Sedimenticolaceae	Correct-assignment	Family	0.997084548104956	Correct-assignment	1	0.988372093023256
GCA_003105265.1&&&PQAP01000192.1_7	f__Geopsychrobacteraceae	0.0285750835421888	f__FEB-12	Wrong-assignment	Family	0.936288088642659	Wrong-assignment	0.899	0.965714285714286
GCA_003105325.1&&&PQAR01000198.1_54	f__EnvOPS12	0.888382292557104	f__EnvOPS12	Correct-assignment	Family	0.919137466307278	Correct-assignment	1	0.945714285714286
GCA_003111845.1&&&QCXB01000055.1_29	f__Xanthomonadaceae	0.999957645769293	f__Xanthomonadaceae	Correct-assignment	Family	0.997101449275362	Correct-assignment	0.999949898921272	1
GCA_003112755.1&&&BFBT01000002.1_344	f__Oscillospiraceae	0.331404426129426	f__Oscillospiraceae	Correct-assignment	Family	0.935574229691877	Correct-assignment	0.958	0.939828080229226
GCA_003115235.1&&&BFDB01000030.1_64	f__Enterobacteriaceae	0.999999313344015	f__Enterobacteriaceae	Correct-assignment	Family	0.997167138810198	Correct-assignment	0.999980257703845	1
GCA_003118875.1&&&QDOO01000004.1_190	f__Enterobacteriaceae	0.999999927113703	f__Enterobacteriaceae	Correct-assignment	Family	0.997175141242938	Correct-assignment	0.999951632819199	1
GCA_003130485.1&&&QFKZ01000031.1_29	f__Vibrionaceae	0.999729613004528	f__Vibrionaceae	Correct-assignment	Family	0.997183098591549	Correct-assignment	0.999983589657724	1
GCA_003131275.1&&&PKUX01000033.1_172	f__RAAP-2	0.975030616767984	f__RAAP-2	Correct-assignment	Family	0.988795518207283	Correct-assignment	1	0.991573033707865
GCA_003131305.1&&&PKUZ01000096.1_11	f__Bryobacteraceae	0.27805303030303	f__SbA1	Wrong-assignment	Family	0.638629283489097	Wrong-assignment	0.897	0.915178571428571
GCA_003131315.1&&&PKUV01000128.1_3	f__SbA1	0.862789138029373	f__SbA1	Correct-assignment	Family	0.976127320954907	Correct-assignment	0.999	1.03661971830986
GCA_003131345.1&&&PKVA01000018.1_362	f__Baltobacteraceae	0.882211694861	f__Baltobacteraceae	Correct-assignment	Family	0.940340909090909	Correct-assignment	0.999521212121212	0.956011730205279
GCA_003131365.1&&&PKVB01000020.1_1	f__Gemmatimonadaceae	0.200254227783086	f__Gemmatimonadaceae	Correct-assignment	Family	0.72318339100346	Correct-assignment	0.919	0.605797101449275
GCA_003131425.1&&&PKVK01000015.1_10	f__Baltobacteraceae	0.882211694861	f__Baltobacteraceae	Correct-assignment	Family	0.940340909090909	Correct-assignment	0.999521212121212	0.956011730205279
GCA_003131545.1&&&PKVT01000047.1_17	f__SbA1	0.651703028843636	f__SbA1	Correct-assignment	Family	0.928	Correct-assignment	1	0.971830985915493
GCA_003131565.1&&&PKVU01000036.1_7	f__Baltobacteraceae	0.349022163464555	f__Baltobacteraceae	Correct-assignment	Family	0.772307692307692	Correct-assignment	0.975	0.730205278592375
GCA_003131585.1&&&PKVW01000016.1_51	f__Bryobacteraceae	0.273354166666667	f__SbA1	Wrong-assignment	Family	0.730650154798762	Wrong-assignment	0.759	1.05357142857143
GCA_003131705.1&&&PKUY01000169.1_9	f__UBA7541	0.0577714285714286	f__UBA7541	Correct-assignment	Family	1.09565217391304	Wrong-assignment	0.807	0.709859154929578
GCA_003131745.1&&&PKVF01000036.1_11	f__Dormibacteraceae	0.733777107126619	f__Dormibacteraceae	Correct-assignment	Family	0.923512747875354	Correct-assignment	0.998436507936508	0.950146627565982
GCA_003131965.1&&&PKWG01000119.1_6	f__Micropepsaceae	0.870466473783881	f__Micropepsaceae	Correct-assignment	Family	1.00277008310249	Correct-assignment	0.9995	1.01117318435754
GCA_003132145.1&&&PKWU01000035.1_3	f__Acetobacteraceae	0.679377985230259	f__Acidobacteriaceae	Wrong-assignment	Family	0.943820224719101	Correct-assignment	0.987833333333333	0.979591836734694
GCA_003132165.1&&&PKWW01000066.1_122	f__RAAP-2	0.970506104587566	f__RAAP-2	Correct-assignment	Family	0.937837837837838	Correct-assignment	0.999744978529185	1
GCA_003132225.1&&&PKXC01000268.1_5	f__Bryobacteraceae	0.189030844155844	f__Binataceae	Wrong-assignment	Family	0.633561643835616	Wrong-assignment	0.979	0.825892857142857
GCA_003132325.1&&&PKXK01000104.1_43	f__Bryobacteraceae	0.217459090909091	f__SbA1	Wrong-assignment	Family	1.10600706713781	Correct-assignment	0.539071428571429	0.835777126099707
GCA_003132425.1&&&PKXS01000108.1_40	f__Steroidobacteraceae	0.809835898963802	f__Steroidobacteraceae	Correct-assignment	Family	0.997093023255814	Correct-assignment	0.999976775442094	1
GCA_003132485.1&&&PKXX01000377.1_18	f__UBA7541	0.282305363897586	f__UBA7541	Correct-assignment	Family	0.914835164835165	Correct-assignment	0.948	0.925
GCA_003132665.1&&&PKYN01000009.1_339	f__Gaiellaceae	0.676286869993612	f__Gaiellaceae	Correct-assignment	Family	0.916897506925208	Correct-assignment	0.987846153846154	0.956647398843931
GCA_003132765.1&&&PKYU01000013.1_4	f__Bryobacteraceae	0.0809727272727273	f__Chitinophagaceae	Wrong-assignment	Family	0.774086378737541	Wrong-assignment	0.993	0.710365853658537
GCA_003132765.1&&&PKYU01000134.1_9	f__Chitinophagaceae	0.941262082746974	f__Chitinophagaceae	Correct-assignment	Family	0.964912280701754	Correct-assignment	1	0.982142857142857
GCA_003132885.1&&&PKZA01000012.1_14	f__Bryobacteraceae	0.298365384615385	f__UBA7541	Wrong-assignment	Family	0.693661971830986	Wrong-assignment	0.996	0.879464285714286
GCA_003132885.1&&&PKZA01000034.1_21	f__UBA7541	0.932970917850265	f__UBA7541	Correct-assignment	Family	0.972602739726027	Correct-assignment	1	0.983379501385042
GCA_003132905.1&&&PKZC01000221.1_12	f__Bryobacteraceae	0.157867424242424	f__Bryobacteraceae	Correct-assignment	Family	0.995798319327731	Correct-assignment	0.864484848484849	0.662011173184358
GCA_003133005.1&&&PKZI01000066.1_6	f__RAAP-2	0.182339752710027	f__RAAP-2	Correct-assignment	Family	0.978494623655914	Correct-assignment	0.703	0.76685393258427
GCA_003133045.1&&&PKZL01000179.1_2	f__RAAP-2	0.969924299782919	f__RAAP-2	Correct-assignment	Family	0.985994397759104	Correct-assignment	1	0.98876404494382
GCA_003133345.1&&&PKXB01000181.1_41	f__Xanthobacteraceae	0.138991678466299	f__Xanthobacteraceae	Correct-assignment	Family	1.17314487632509	Correct-assignment	0.67025	0.917127071823204
GCA_003133365.1&&&PKWZ01000041.1_12	f__RAAP-2	0.970506104587566	f__RAAP-2	Correct-assignment	Family	0.937837837837838	Correct-assignment	0.999744978529185	1
GCA_003133425.1&&&PKXI01000454.1_1	f__Acidobacteriaceae	0.850964178175621	f__Acidobacteriaceae	Correct-assignment	Family	1.00884955752212	Correct-assignment	1	0.95
GCA_003133525.1&&&PKXV01000049.1_22	f__UBA7541	0.932970917850265	f__UBA7541	Correct-assignment	Family	0.972602739726027	Correct-assignment	1	0.983379501385042
GCA_003133525.1&&&PKXV01000060.1_71	f__UBA7541	0.936434126984127	f__UBA7541	Correct-assignment	Family	0.973977695167286	Correct-assignment	1	1.03968253968254
GCA_003133595.1&&&PKYF01000136.1_15	f__Bryobacteraceae	0.332770833333333	f__SbA1	Wrong-assignment	Family	0.831858407079646	Wrong-assignment	0.789	1.02545454545455
GCA_003133595.1&&&PKYF01000158.1_25	f__SbA1	0.135895842068684	f__SbA1	Correct-assignment	Family	0.987234042553191	Correct-assignment	0.62	0.653521126760563
GCA_003133815.1&&&PKZR01000243.1_21	f__UBA11358	0.369651951806364	f__UBA11358	Correct-assignment	Family	0.960227272727273	Correct-assignment	0.98	0.946428571428571
GCA_003134015.1&&&PLAB01000072.1_7	f__UBA11358	0.994143455836993	f__UBA11358	Correct-assignment	Family	0.977142857142857	Correct-assignment	1	0.952646239554318
GCA_003134045.1&&&PLAH01000048.1_3	f__Steroidobacteraceae	0.923503793732224	f__Steroidobacteraceae	Correct-assignment	Family	0.997093023255814	Correct-assignment	0.999975811455194	1
GCA_003134155.1&&&PLAM01000037.1_17	f__UBA11358	0.994143455836993	f__UBA11358	Correct-assignment	Family	0.977142857142857	Correct-assignment	1	0.952646239554318
GCA_003134395.1&&&PLAZ01000119.1_4	f__RAAP-2	0.999756755929714	f__RAAP-2	Correct-assignment	Family	0.97629009762901	Correct-assignment	1	0.98314606741573
GCA_003134575.1&&&PLBQ01000233.1_3	f__Bryobacteraceae	0.18538869047619	f__Bryobacteraceae	Correct-assignment	Family	0.553014553014553	Wrong-assignment	0.693	0.742296918767507
GCA_003134595.1&&&PLBS01000140.1_15	f__Gallionellaceae	0.804783064286226	f__Gallionellaceae	Correct-assignment	Family	0.915989159891599	Correct-assignment	0.997	0.985422740524781
GCA_003134765.1&&&PLCM01000035.1_106	f__UBA10450	0.970056728776407	f__UBA10450	Correct-assignment	Family	0.988439306358382	Correct-assignment	1	0.988439306358382
GCA_003135015.1&&&PLDD01000286.1_10	f__Bryobacteraceae	0.390949610175064	f__Bryobacteraceae	Correct-assignment	Family	0.99618320610687	Correct-assignment	1	0.735211267605634
GCA_003135135.1&&&PLDK01000004.1_28	f__Bryobacteraceae	0.189030844155844	f__Binataceae	Wrong-assignment	Family	0.633561643835616	Wrong-assignment	0.979	0.825892857142857
GCA_003135175.1&&&PLAS01000101.1_7	f__Bryobacteraceae	0.325414101387681	f__Bryobacteraceae	Correct-assignment	Family	0.761029411764706	Correct-assignment	0.992	0.583098591549296
GCA_003135175.1&&&PLAS01000151.1_3	f__Bryobacteraceae	0.696568849206349	f__Bryobacteraceae	Correct-assignment	Family	0.94017094017094	Correct-assignment	0.998614012127156	0.982142857142857
GCA_003135295.1&&&PLBC01000008.1_1	f__RAAP-2	0.333673914962939	f__RAAP-2	Correct-assignment	Family	1.02118644067797	Correct-assignment	1	0.673184357541899
GCA_003135315.1&&&PLBD01000053.1_1	f__Bryobacteraceae	0.384467821067821	f__Koribacteraceae	Wrong-assignment	Family	0.616740088105727	Correct-assignment	0.938	0.625
GCA_003135855.1&&&PNBD01000054.1_1	f__Bryobacteraceae	0.452188079162217	f__Binataceae	Wrong-assignment	Family	1	Correct-assignment	0.995993103607427	0.605633802816901
GCA_003135955.1&&&PNBK01000237.1_11	f__Acidobacteriaceae	0.223993595293595	f__Acidobacteriaceae	Correct-assignment	Family	1.26765799256506	Correct-assignment	0.9755	1.04365079365079
GCA_003136095.1&&&PNBO01000396.1_3	f__Myxococcaceae	0.0319333333333333	f__Fen-1088	Wrong-assignment	Family	1.11075949367089	Wrong-assignment	0.825	1.02932551319648
GCA_003136255.1&&&PLDT01000209.1_1	f__Opitutaceae	0.0470833333333333	f__Streptosporangiaceae	Wrong-assignment	Family	1.00879120879121	Wrong-assignment	0.898666666666667	0.581012658227848
GCA_003136375.1&&&PLEE01000363.1_15	f__Bryobacteraceae	0.178360606060606	f__Acidobacteriaceae	Wrong-assignment	Family	1.49270072992701	Wrong-assignment	0.643336111111111	1.06746031746032
GCA_003136575.1&&&PLEX01000100.1_31	f__Bryobacteraceae	0.287153797672915	f__Bryobacteraceae	Correct-assignment	Family	0.971590909090909	Correct-assignment	0.774333333333333	0.947368421052632
GCA_003136575.1&&&PLEX01000152.1_3	f__Bryobacteraceae	0.465225757575758	f__Bryobacteraceae	Correct-assignment	Family	0.972093023255814	Correct-assignment	0.983733333333333	0.933035714285714
GCA_003136595.1&&&PLEY01000078.1_1	f__Burkholderiaceae	0.498866650585847	f__Burkholderiaceae	Correct-assignment	Family	1.00980392156863	Correct-assignment	0.999	0.575418994413408
GCA_003136675.1&&&PLFE01000207.1_7	f__Bryobacteraceae	0.19790258042611	f__Bryobacteraceae	Correct-assignment	Family	0.904761904761905	Wrong-assignment	0.611583333333333	0.963380281690141
GCA_003136715.1&&&PLFG01000153.1_31	f__Bog-793	0.981985026053767	f__Bog-793	Correct-assignment	Family	1.01136363636364	Correct-assignment	1	1.01156069364162
GCA_003136875.1&&&PLDX01000086.1_3	f__UBA10450	0.973852168517338	f__UBA10450	Correct-assignment	Family	0.988439306358382	Correct-assignment	1	0.988439306358382
GCA_003136895.1&&&PLDY01000064.1_1	f__Baltobacteraceae	0.614354186836555	f__Baltobacteraceae	Correct-assignment	Family	0.975903614457831	Correct-assignment	0.9944	0.947368421052632
GCA_003136935.1&&&PLEC01000169.1_1	f__Steroidobacteraceae	0.686859315204459	f__Steroidobacteraceae	Correct-assignment	Family	0.9553264604811	Correct-assignment	1	0.810495626822157
GCA_003138335.1&&&PLFP01000051.1_14	f__RAAP-2	0.944921891241855	f__RAAP-2	Correct-assignment	Family	0.937837837837838	Correct-assignment	1	0.977464788732394
GCA_003138365.1&&&PLFY01000044.1_1	f__Bryobacteraceae	0.181166666666667	f__Acidobacteriaceae	Wrong-assignment	Family	1.04909560723514	Wrong-assignment	0.78	1.25
GCA_003138415.1&&&PLGC01000310.1_11	f__Bog-793	0.788996022447543	f__Bog-793	Correct-assignment	Family	1.01519756838906	Correct-assignment	0.991	0.947976878612717
GCA_003138515.1&&&PLGG01000035.1_93	f__Bryobacteraceae	0.193309090909091	f__Acidobacteriaceae	Wrong-assignment	Family	1.30651340996169	Wrong-assignment	0.976425925925926	1.01587301587302
GCA_003139055.1&&&PLHU01000183.1_1	f__RAAP-2	0.333673914962939	f__RAAP-2	Correct-assignment	Family	1.02118644067797	Correct-assignment	1	0.673184357541899
GCA_003139435.1&&&PLIT01000345.1_3	f__Acidobacteriaceae	0.239076430388501	f__SbA1	Wrong-assignment	Family	0.726519337016575	Correct-assignment	0.877	0.736694677871149
GCA_003139455.1&&&PLIV01000352.1_4	f__Micropepsaceae	0.870466473783881	f__Micropepsaceae	Correct-assignment	Family	1.00277008310249	Correct-assignment	0.9995	1.01117318435754
GCA_003139475.1&&&PLIW01000052.1_34	f__Solirubrobacteraceae	0.445948956014745	f__Solirubrobacteraceae	Correct-assignment	Family	0.925490196078431	Correct-assignment	1	0.9957805907173
GCA_003139635.1&&&PLJG01000066.1_71	f__UBA7541	0.936434126984127	f__UBA7541	Correct-assignment	Family	0.973977695167286	Correct-assignment	1	1.03968253968254
GCA_003139695.1&&&PLJM01000011.1_176	f__Dormibacteraceae	0.733777107126619	f__Dormibacteraceae	Correct-assignment	Family	0.923512747875354	Correct-assignment	0.998436507936508	0.950146627565982
GCA_003139735.1&&&PLGA01000455.1_7	f__Bryobacteraceae	0.264764880952381	f__Bryobacteraceae	Correct-assignment	Family	1.072	Correct-assignment	0.884861038961039	1.00403225806452
GCA_003139955.1&&&PLHK01000102.1_17	f__UBA11358	0.714698210270122	f__UBA11358	Correct-assignment	Family	0.952112676056338	Correct-assignment	1	0.946428571428571
GCA_003140135.1&&&PLIX01000192.1_8	f__Steroidobacteraceae	0.189088181506603	f__Steroidobacteraceae	Correct-assignment	Family	1	Correct-assignment	0.90706947304608	0.562130177514793
GCA_003140135.1&&&PLIX01000310.1_24	f__Steroidobacteraceae	0.0828592614521494	f__Steroidobacteraceae	Correct-assignment	Family	0.96875	Wrong-assignment	0.759	0.720930232558139
GCA_003140355.1&&&PLJO01000055.1_192	f__SbA1	0.884800903341639	f__SbA1	Correct-assignment	Family	0.935135135135135	Correct-assignment	1	0.971830985915493
GCA_003140575.1&&&PLKF01000132.1_1	f__Bryobacteraceae	0.204064102564103	f__Acidobacteriaceae	Wrong-assignment	Family	1.1786941580756	Correct-assignment	0.733158333333333	1.0952380952381
GCA_003140615.1&&&PLKK01000077.1_51	f__Smithellaceae	0.855785510601333	f__Smithellaceae	Correct-assignment	Family	0.994134897360704	Correct-assignment	0.999	0.988338192419825
GCA_003140695.1&&&PLKT01000061.1_21	f__SbA1	0.856091487019199	f__SbA1	Correct-assignment	Family	0.943548387096774	Correct-assignment	1	0.988732394366197
GCA_003140705.1&&&PLKU01000403.1_1	f__Acidobacteriaceae	0.333283966912689	f__Acidobacteriaceae	Correct-assignment	Family	0.990049751243781	Correct-assignment	0.962	0.557422969187675
GCA_003140705.1&&&PLKU01000426.1_6	f__Acidobacteriaceae	0.204957575757576	f__Acidobacteriaceae	Correct-assignment	Family	1.32432432432432	Correct-assignment	0.828910231660232	0.994202898550725
GCA_003140815.1&&&PLLB01000013.1_15	f__Anaerovoracaceae	0.0701804597701149	f__Cryosericaceae	Wrong-assignment	Family	0.926760563380282	Wrong-assignment	0.953185463659148	0.964809384164223
GCA_003140855.1&&&PLLF01000074.1_21	f__Baltobacteraceae	0.727705130511903	f__Baltobacteraceae	Correct-assignment	Family	0.914600550964187	Correct-assignment	0.997735658432169	0.964705882352941
GCA_003140995.1&&&PLKE01000126.1_1	f__Bryobacteraceae	0.273219696969697	f__SbA1	Wrong-assignment	Family	0.592024539877301	Wrong-assignment	1	0.861607142857143
GCA_003141095.1&&&PLKM01000031.1_56	f__RAAP-2	0.965849388169656	f__RAAP-2	Correct-assignment	Family	0.943548387096774	Correct-assignment	1	0.977715877437326
GCA_003141245.1&&&PLLE01000041.1_161	f__CSP1-4	0.765247705817574	f__CSP1-4	Correct-assignment	Family	0.940845070422535	Correct-assignment	1	0.959537572254335
GCA_003141515.1&&&PLMB01000082.1_6	f__SG8-4	0.0571888888888889	f__UBA12454	Wrong-assignment	Family	0.936254980079681	Wrong-assignment	0.966	0.68141592920354
GCA_003141695.1&&&PLNE01000115.1_16	f__UBA8260	0.720874478870802	f__UBA8260	Correct-assignment	Family	0.896276595744681	Correct-assignment	0.998657828282828	0.988269794721408
GCA_003142095.1&&&PLON01000060.1_77	f__RAAP-2	0.934780207106442	f__RAAP-2	Correct-assignment	Family	0.985795454545455	Correct-assignment	0.997571428571429	1.00879765395894
GCA_003142185.1&&&PLOR01000118.1_44	f__Bryobacteraceae	0.995275604284428	f__Bryobacteraceae	Correct-assignment	Family	0.984375	Correct-assignment	0.999	1.01612903225806
GCA_003142315.1&&&PLLY01000027.1_12	f__SG8-4	0.85554960280164	f__SG8-4	Correct-assignment	Family	0.994152046783626	Correct-assignment	0.968151396841649	0.952380952380952
GCA_003142355.1&&&PLMF01000046.1_3	f__Bryobacteraceae	0.791320833333333	f__Bryobacteraceae	Correct-assignment	Family	1.06161137440758	Correct-assignment	0.999949945568253	1
GCA_003142355.1&&&PLMF01000269.1_27	f__Bryobacteraceae	0.762724542253311	f__Bryobacteraceae	Correct-assignment	Family	0.932773109243697	Correct-assignment	0.99563556998557	0.935211267605634
GCA_003142595.1&&&PLMU01000003.1_36	f__SG8-4	0.198269083694084	f__UBA12454	Wrong-assignment	Family	0.95702005730659	Wrong-assignment	0.7865	0.935574229691877
GCA_003142755.1&&&PLNK01000178.1_3	f__CSP1-4	0.93856782793402	f__CSP1-4	Correct-assignment	Family	0.938202247191011	Correct-assignment	1	0.965317919075145
GCA_003142795.1&&&PLNN01000034.1_3	f__UBA6249	0.0545757101086049	f__2-01-FULL-45-10	Wrong-assignment	Family	0.912429378531073	Wrong-assignment	0.97	0.944281524926686
GCA_003142815.1&&&PLNP01000025.1_3	f__Rhodanobacteraceae	0.0712167348664947	f__Rhodanobacteraceae	Correct-assignment	Family	0.994350282485876	Correct-assignment	0.654430555555556	0.513119533527697
GCA_003142885.1&&&PLNX01000086.1_43	f__UBA7541	0.304804851909574	f__UBA7541	Correct-assignment	Family	0.890080428954424	Correct-assignment	0.991	0.92156862745098
GCA_003142915.1&&&PLNZ01000030.1_8	f__Bryobacteraceae	0.0441721611721612	f__Ignavibacteriaceae	Wrong-assignment	Family	0.947058823529412	Wrong-assignment	0.9822	0.92
GCA_003148945.1&&&QGGY01000005.1_113	f__Lachnospiraceae	0.952307496251874	f__Lachnospiraceae	Correct-assignment	Family	0.926892950391645	Correct-assignment	0.999	0.985714285714286
GCA_003149555.1&&&QCWE01000001.1_187	f__Microbacteriaceae	0.622235133113378	f__Microbacteriaceae	Correct-assignment	Family	0.988980716253444	Correct-assignment	1	0.980281690140845
GCA_003149875.1&&&QAMO01000019.1_19	f__Lachnospiraceae	0.567952644577645	f__Lachnospiraceae	Correct-assignment	Family	0.942934782608696	Correct-assignment	0.997	0.991428571428571
GCA_003149915.1&&&QAMK01000019.1_39	f__UBA660	0.820780672268908	f__UBA660	Correct-assignment	Family	0.954802259887006	Correct-assignment	0.999	0.940340909090909
GCA_003149935.1&&&QAMH01000006.1_277	f__Eggerthellaceae	0.22032774087237	f__QAMH01	Wrong-assignment	Family	0.905013192612137	Wrong-assignment	0.898	0.950138504155125
GCA_003150135.1&&&QAKX01000011.1_4	f__CAG-272	0.0576166610693465	f__CAG-272	Correct-assignment	Family	0.878865979381443	Correct-assignment	0.89649091017678	0.985507246376812
GCA_003150275.1&&&QAMY01000099.1_10	f__Desulfovibrionaceae	0.8958289365898	f__Desulfovibrionaceae	Correct-assignment	Family	0.940379403794038	Correct-assignment	1	0.977464788732394
GCA_003150315.1&&&QAML01000084.1_57	f__Bryobacteraceae	0.0336666666666667	f__Bacteroidaceae	Wrong-assignment	Family	0.871727748691099	Wrong-assignment	0.994	1.00909090909091
GCA_003150435.1&&&QAMC01000004.1_63	f__Monoglobaceae	0.398829185561017	f__Monoglobaceae	Correct-assignment	Family	0.949295774647887	Correct-assignment	0.955653565878566	0.976811594202899
GCA_003150445.1&&&QAMA01000028.1_75	f__Lachnospiraceae	0.998418283677107	f__Lachnospiraceae	Correct-assignment	Family	0.957746478873239	Correct-assignment	0.999060464143271	0.951008645533141
GCA_003150485.1&&&QALX01000007.1_67	f__Oscillospiraceae	0.600601848283652	f__Oscillospiraceae	Correct-assignment	Family	0.957671957671958	Correct-assignment	0.998	0.978378378378378
GCA_003150885.1&&&QAMD01000012.1_153	f__Barnesiellaceae	0.674847776636787	f__Barnesiellaceae	Correct-assignment	Family	0.997134670487106	Correct-assignment	0.991385350013178	1.0028818443804
GCA_003151015.1&&&QAKA01000019.1_11	f__Ruminococcaceae	0.352809943977591	f__Ruminococcaceae	Correct-assignment	Family	0.838461538461538	Correct-assignment	0.842	0.944281524926686
GCA_003151155.1&&&PLWX01000186.1_39	f__Bryobacteraceae	0.177558823529412	f__Koribacteraceae	Wrong-assignment	Family	1.42578125	Wrong-assignment	0.71715	1.00879765395894
GCA_003151195.1&&&PLXA01000043.1_125	f__RAAP-2	0.933850143578042	f__RAAP-2	Correct-assignment	Family	0.967787114845938	Correct-assignment	1	0.966292134831461
GCA_003151295.1&&&PLXD01000345.1_2	f__Bryobacteraceae	0.10631568627451	f__Chitinophagaceae	Wrong-assignment	Family	0.732352941176471	Wrong-assignment	0.998	0.759146341463415
GCA_003151335.1&&&PLXE01000120.1_103	f__Bryobacteraceae	0.356279924242424	f__Koribacteraceae	Wrong-assignment	Family	0.812101910828026	Wrong-assignment	0.819	1.13839285714286
GCA_003151665.1&&&PLYD01000027.1_5	f__Bryobacteraceae	0.0768428571428572	f__Dormibacteraceae	Wrong-assignment	Family	0.751700680272109	Wrong-assignment	0.957964285714286	0.644314868804665
GCA_003151695.1&&&PLYE01000023.1_10	f__Baltobacteraceae	0.882211694861	f__Baltobacteraceae	Correct-assignment	Family	0.940340909090909	Correct-assignment	0.999521212121212	0.956011730205279
GCA_003151875.1&&&PLYW01000154.1_5	f__Koribacteraceae	0.956204505704198	f__Koribacteraceae	Correct-assignment	Family	0.983425414364641	Correct-assignment	0.99995692398859	1
GCA_003151875.1&&&PLYW01000375.1_1	f__Bryobacteraceae	0.324346590909091	f__Koribacteraceae	Wrong-assignment	Family	0.682432432432432	Wrong-assignment	0.952	0.901785714285714
GCA_003151975.1&&&PLZD01000022.1_5	f__UBA9959	0.0529805555555556	f__UBA9628	Wrong-assignment	Family	0.927613941018767	Wrong-assignment	0.984775862180446	1
GCA_003152015.1&&&PLZF01000015.1_58	f__RAAP-2	0.88607407022586	f__RAAP-2	Correct-assignment	Family	0.949720670391061	Correct-assignment	0.998203616514356	0.979827089337176
GCA_003152165.1&&&PLZO01000059.1_3	f__CSP1-4	0.695354479251301	f__CSP1-4	Correct-assignment	Family	0.931129476584022	Correct-assignment	0.969	0.976878612716763
GCA_003152195.1&&&PLZN01000224.1_9	f__Acidobacteriaceae	0.112942895299145	f__Acidobacteriaceae	Correct-assignment	Family	1	Correct-assignment	0.68519791362002	0.583798882681564
GCA_003152325.1&&&PLZX01000311.1_2	f__Bryobacteraceae	0.3131625	f__Bryobacteraceae	Correct-assignment	Family	1.064	Correct-assignment	0.942571428571429	1.00806451612903
GCA_003152325.1&&&PLZX01000317.1_2	f__Bryobacteraceae	0.831027182539682	f__Bryobacteraceae	Correct-assignment	Family	1	Correct-assignment	0.999945261503636	1
GCA_003152355.1&&&PMAA01000174.1_4	f__Bryobacteraceae	0.134137425074925	f__UBA7541	Wrong-assignment	Family	0.789256198347107	Wrong-assignment	0.851	0.852678571428571
GCA_003152365.1&&&PLZY01000063.1_41	f__SbA1	0.651703028843636	f__SbA1	Correct-assignment	Family	0.928	Correct-assignment	1	0.971830985915493
GCA_003152475.1&&&PMAG01000051.1_71	f__RAAP-2	0.996689007440215	f__RAAP-2	Correct-assignment	Family	0.994318181818182	Correct-assignment	0.9995	1.01449275362319
GCA_003152565.1&&&PMAO01000660.1_6	f__Ruminococcaceae	0.0668769230769231	f__Streptosporangiaceae	Wrong-assignment	Family	1.0573476702509	Wrong-assignment	0.925	0.849275362318841
GCA_003152675.1&&&PMAS01000145.1_13	f__RAAP-2	0.973791630875769	f__RAAP-2	Correct-assignment	Family	1.00568181818182	Correct-assignment	1	1.00578034682081
GCA_003152795.1&&&PMBA01000178.1_12	f__Bryobacteraceae	0.281817132867133	f__SbA1	Wrong-assignment	Family	0.726760563380282	Correct-assignment	0.866	0.747826086956522
GCA_003152915.1&&&PMBN01000056.1_5	f__Clostridiaceae	0.0433666666666667	f__Fen-1342	Wrong-assignment	Family	0.87696335078534	Wrong-assignment	0.964	0.918767507002801
GCA_003153035.1&&&PMBT01000107.1_4	f__Opitutaceae	0.270329735623774	f__Opitutaceae	Correct-assignment	Family	0.872509960159363	Correct-assignment	0.9765	0.610027855153203
GCA_003153315.1&&&PLYA01000076.1_98	f__Flavobacteriaceae	0.114501145208895	f__B-17BO	Wrong-assignment	Family	0.896174863387978	Wrong-assignment	0.713	0.972809667673716
GCA_003153535.1&&&PLZK01000043.1_77	f__UBA9968	0.0389972073677956	f__Binataceae	Wrong-assignment	Family	0.904761904761905	Wrong-assignment	0.999857142857143	0.952662721893491
GCA_003153635.1&&&PMAI01000153.1_16	f__Bryobacteraceae	0.298365384615385	f__SbA1	Wrong-assignment	Family	0.693661971830986	Wrong-assignment	0.996	0.879464285714286
GCA_003153875.1&&&PMBY01000467.1_6	f__Myxococcaceae	0.0507884453781513	f__Fen-1088	Wrong-assignment	Family	0.910364145658263	Wrong-assignment	0.88175	0.950146627565982
GCA_003154055.1&&&PMCH01000096.1_1	f__Bryobacteraceae	0.0841114718614718	f__SbA1	Wrong-assignment	Family	0.93298969072165	Correct-assignment	0.74745	0.505586592178771
GCA_003154055.1&&&PMCH01000363.1_17	f__Bryobacteraceae	0.275606060606061	f__SbA1	Wrong-assignment	Family	0.642172523961661	Wrong-assignment	0.828	0.897321428571429
GCA_003154095.1&&&PMCK01000503.1_22	f__Bryobacteraceae	0.0820359649122807	f__Polyangiaceae	Wrong-assignment	Family	0.695501730103806	Wrong-assignment	0.999	0.712765957446808
GCA_003154135.1&&&PMCN01000039.1_24	f__Myxococcaceae	0.0756857142857143	f__Ilumatobacteraceae	Wrong-assignment	Family	0.520971302428256	Wrong-assignment	1	1.02164502164502
GCA_003154195.1&&&PMCS01000009.1_104	f__4484-171	0.165126960784314	f__4484-171	Correct-assignment	Family	0.968838526912181	Correct-assignment	0.787	0.982758620689655
GCA_003154295.1&&&PMDD01000268.1_20	f__Propionibacteriaceae	0.0806776671040365	f__Propionibacteriaceae	Correct-assignment	Family	1.02139037433155	Correct-assignment	0.747216666666667	0.548850574712644
GCA_003154675.1&&&PMED01000210.1_1	f__VadinHA17	0.159300919505973	f__VadinHA17	Correct-assignment	Family	0.995305164319249	Correct-assignment	0.826566666666667	0.640483383685801
GCA_003154795.1&&&PMEO01000198.1_17	f__UBA10030	0.0325942028985507	f__UBA6906	Wrong-assignment	Family	1	Wrong-assignment	0.604088790430224	0.501432664756447
GCA_003154815.1&&&PMEU01000210.1_25	f__CSP1-4	0.242908228905597	f__CSP1-4	Correct-assignment	Family	0.935943060498221	Correct-assignment	0.861	0.767647058823529
GCA_003154875.1&&&PMEW01000188.1_6	f__Opitutaceae	0.887910328276735	f__Opitutaceae	Correct-assignment	Family	0.926229508196721	Correct-assignment	0.994071428571429	0.941666666666667
GCA_003154955.1&&&PMFC01000173.1_3	f__UBA8260	0.498860125332184	f__UBA8260	Correct-assignment	Family	0.938718662952646	Correct-assignment	0.992	0.988269794721408
GCA_003155295.1&&&PMFV01000096.1_1	f__Bryobacteraceae	0.273219696969697	f__SbA1	Wrong-assignment	Family	0.592024539877301	Wrong-assignment	1	0.861607142857143
GCA_003155385.1&&&PMCO01000002.1_24	f__UBA9973	0.991969908390088	f__UBA9973	Correct-assignment	Family	0.969187675070028	Correct-assignment	1	1.03592814371257
GCA_003155505.1&&&PMCX01000078.1_11	f__UBA10030	0.295785202088148	f__UBA6906	Wrong-assignment	Family	0.888	Correct-assignment	0.586583333333333	0.961988304093567
GCA_003155555.1&&&PMDL01000079.1_20	f__Bryobacteraceae	0.0818083333333333	f__CSP1-4	Wrong-assignment	Family	0.508583690987124	Wrong-assignment	0.928	0.68299711815562
GCA_003155555.1&&&PMDL01000083.1_3	f__CSP1-4	0.829091158198527	f__CSP1-4	Correct-assignment	Family	0.930555555555556	Correct-assignment	0.999833333333333	0.968208092485549
GCA_003155565.1&&&PMDM01000400.1_1	f__Methylomonadaceae	0.441600106800081	f__Methylomonadaceae	Correct-assignment	Family	1	Correct-assignment	0.993828925379677	0.630057803468208
GCA_003156015.1&&&PMFX01000009.1_30	f__RAAP-2	0.625546925934306	f__RAAP-2	Correct-assignment	Family	1.10658307210031	Correct-assignment	1	1.00578034682081
GCA_003156535.1&&&PMHB01000188.1_3	f__Bryobacteraceae	0.696568849206349	f__Bryobacteraceae	Correct-assignment	Family	0.94017094017094	Correct-assignment	0.998614012127156	0.982142857142857
GCA_003156535.1&&&PMHB01000198.1_43	f__Bryobacteraceae	0.868371548209535	f__Bryobacteraceae	Correct-assignment	Family	1.04451038575668	Correct-assignment	0.999	0.991549295774648
GCA_003156565.1&&&PMHF01000222.1_13	f__Acidobacteriaceae	0.183636383021677	f__Acidobacteriaceae	Correct-assignment	Family	0.622857142857143	Correct-assignment	0.519	0.614084507042253
GCA_003156755.1&&&PMHR01000065.1_6	f__Streptomycetaceae	0.0838026740509093	f__Streptosporangiaceae	Wrong-assignment	Family	0.920168067226891	Wrong-assignment	0.730314235783852	0.598360655737705
GCA_003156935.1&&&PMHY01000141.1_13	f__SbA1	0.856091487019199	f__SbA1	Correct-assignment	Family	0.943548387096774	Correct-assignment	1	0.988732394366197
GCA_003156975.1&&&PMIE01000113.1_47	f__Bryobacteraceae	0.102303571428571	f__CSP1-4	Wrong-assignment	Family	0.62565445026178	Wrong-assignment	0.971666666666667	0.692753623188406
GCA_003156995.1&&&PMII01000154.1_109	f__CSP1-4	0.988763249179441	f__CSP1-4	Correct-assignment	Family	0.951977401129944	Correct-assignment	1	0.965317919075145
GCA_003157035.1&&&PMIF01000168.1_7	f__Rhodocyclaceae	0.438799631623711	f__Rhodocyclaceae	Correct-assignment	Family	1.09150326797386	Correct-assignment	0.9285	0.982248520710059
GCA_003157075.1&&&PMIL01000272.1_15	f__VadinHA17	0.738821467376397	f__VadinHA17	Correct-assignment	Family	0.98993288590604	Correct-assignment	0.996	0.860058309037901
GCA_003157715.1&&&PMKK01000092.1_14	f__Solirubrobacteraceae	0.0743065323565324	f__UBA2241	Wrong-assignment	Family	1	Correct-assignment	0.744020014476685	0.571847507331378
GCA_003157735.1&&&PMKL01000293.1_4	f__Myxococcaceae	0.0975975817588187	f__Fen-1088	Wrong-assignment	Family	0.872122762148338	Wrong-assignment	0.9874	0.967551622418879
GCA_003157745.1&&&PMKM01000237.1_6	f__Bryobacteraceae	0.74882996031746	f__Bryobacteraceae	Correct-assignment	Family	0.881889763779528	Correct-assignment	0.99308911118191	1
GCA_003157795.1&&&PMKS01000176.1_5	f__Opitutaceae	0.623203293644701	f__Opitutaceae	Correct-assignment	Family	1.01194029850746	Correct-assignment	0.998	0.941666666666667
GCA_003157855.1&&&PMKU01000154.1_10	f__Bryobacteraceae	0.119916666666667	f__CSP1-4	Wrong-assignment	Family	0.607142857142857	Wrong-assignment	1	0.68
GCA_003157875.1&&&PMKV01000170.1_31	f__CSP1-4	0.233222619047619	f__CSP1-4	Correct-assignment	Family	0.930555555555556	Correct-assignment	0.977	0.577586206896552
GCA_003158205.1&&&PMHZ01000290.1_4	f__Bryobacteraceae	0.184543956043956	f__UBA7541	Wrong-assignment	Family	0.713793103448276	Wrong-assignment	0.889	0.924107142857143
GCA_003158455.1&&&PMJO01000088.1_24	f__Myxococcaceae	0.100323507684745	f__Fen-1088	Wrong-assignment	Family	0.887468030690537	Wrong-assignment	0.9365	0.967551622418879
GCA_003158535.1&&&PMJU01000082.1_1	f__UBA10030	0.0690233108394873	f__UBA10030	Correct-assignment	Family	0.8	Wrong-assignment	0.561	0.504398826979472
GCA_003158555.1&&&PMJV01000059.1_8	f__Bryobacteraceae	0.119916666666667	f__CSP1-4	Wrong-assignment	Family	0.607142857142857	Wrong-assignment	1	0.68
GCA_003158555.1&&&PMJV01000136.1_16	f__CSP1-4	0.214828352856294	f__CSP1-4	Correct-assignment	Family	0.995348837209302	Correct-assignment	0.926	0.61671469740634
GCA_003159155.1&&&PMLQ01000028.1_7	f__RAAP-2	0.878714408445698	f__RAAP-2	Correct-assignment	Family	0.984593837535014	Correct-assignment	1	0.981741573033708
GCA_003159165.1&&&PMLR01000106.1_16	f__RAAP-2	0.975030616767984	f__RAAP-2	Correct-assignment	Family	0.988795518207283	Correct-assignment	1	0.991573033707865
GCA_003159355.1&&&PLPA01000302.1_13	f__Acidobacteriaceae	0.806268385933666	f__Acidobacteriaceae	Correct-assignment	Family	0.994428969359331	Correct-assignment	0.999955526989811	1
GCA_003159365.1&&&PLOZ01000261.1_5	f__Bryobacteraceae	0.177823376623377	f__Acidobacteriaceae	Wrong-assignment	Family	1.32558139534884	Wrong-assignment	0.673779365079365	0.992063492063492
GCA_003159435.1&&&PLPE01000012.1_12	f__Zambryskibacteraceae	0.287634673179026	f__GWA1-40-21	Wrong-assignment	Family	0.881542699724518	Wrong-assignment	0.771595238095238	0.958083832335329
GCA_003159545.1&&&PLPJ01000106.1_8	f__Bryobacteraceae	0.696568849206349	f__Bryobacteraceae	Correct-assignment	Family	0.94017094017094	Correct-assignment	0.998614012127156	0.982142857142857
GCA_003159615.1&&&PLPT01000004.1_4	f__Bog-793	0.0676131033028279	f__Bog-793	Correct-assignment	Family	1.08974358974359	Wrong-assignment	0.647	0.985507246376812
GCA_003159755.1&&&PLOV01000453.1_2	f__Bryobacteraceae	0.193309090909091	f__Acidobacteriaceae	Wrong-assignment	Family	1.30651340996169	Wrong-assignment	0.976425925925926	1.01587301587302
GCA_003159945.1&&&PLQA01000145.1_11	f__Acidobacteriaceae	0.420039988016085	f__Acidobacteriaceae	Correct-assignment	Family	0.736389684813754	Correct-assignment	0.977	0.719887955182073
GCA_003159975.1&&&PLPU01000496.1_7	f__Acidobacteriaceae	0.19865	f__Acidobacteriaceae	Correct-assignment	Family	1.34251968503937	Correct-assignment	0.981571428571429	0.991202346041056
GCA_003159995.1&&&PLPV01000228.1_14	f__Acidobacteriaceae	0.806268385933666	f__Acidobacteriaceae	Correct-assignment	Family	0.994428969359331	Correct-assignment	0.999955526989811	1
GCA_003159995.1&&&PLPV01000386.1_4	f__Acidobacteriaceae	0.205696037296037	f__Acidobacteriaceae	Correct-assignment	Family	1.34251968503937	Correct-assignment	0.987337301587302	0.992063492063492
GCA_003160135.1&&&PLQN01000008.1_30	f__RAAP-2	0.996689007440215	f__RAAP-2	Correct-assignment	Family	1.00284090909091	Correct-assignment	1	1.00578034682081
GCA_003160145.1&&&PLQO01000165.1_15	f__Bog-793	0.981985026053767	f__Bog-793	Correct-assignment	Family	1.01136363636364	Correct-assignment	1	1.01156069364162
GCA_003160185.1&&&PLQP01000166.1_4	f__Bryobacteraceae	0.696568849206349	f__Bryobacteraceae	Correct-assignment	Family	0.94017094017094	Correct-assignment	0.998614012127156	0.982142857142857
GCA_003160335.1&&&PLRB01000250.1_6	f__Bog-793	0.973827061016462	f__Bog-793	Correct-assignment	Family	1.00284090909091	Correct-assignment	1	1.01156069364162
GCA_003160345.1&&&PLRC01000533.1_3	f__Bryobacteraceae	0.988066629204129	f__Bryobacteraceae	Correct-assignment	Family	1.03070175438596	Correct-assignment	1	1.04910714285714
GCA_003160385.1&&&PLRF01000115.1_20	f__Bryobacteraceae	0.2952837995338	f__SbA1	Wrong-assignment	Family	0.665689149560117	Wrong-assignment	0.987	1.01339285714286
GCA_003160535.1&&&PLQT01000062.1_7	f__UBA11358	0.994143455836993	f__UBA11358	Correct-assignment	Family	0.977142857142857	Correct-assignment	1	0.952646239554318
GCA_003160855.1&&&PMDI01000242.1_11	f__Opitutaceae	0.2334662615978	f__Opitutaceae	Correct-assignment	Family	0.747126436781609	Correct-assignment	0.92	0.543175487465181
GCA_003160875.1&&&PMPU01000214.1_5	f__Bryobacteraceae	0.286188097652854	f__Bryobacteraceae	Correct-assignment	Family	1	Correct-assignment	0.973064715530963	0.504225352112676
GCA_003161135.1&&&PMPB01000065.1_16	f__RAAP-2	0.965849388169656	f__RAAP-2	Correct-assignment	Family	0.943548387096774	Correct-assignment	1	0.977715877437326
GCA_003161165.1&&&PMOW01000269.1_19	f__Streptosporangiaceae	0.294688368174957	f__Streptosporangiaceae	Correct-assignment	Family	0.912698412698413	Correct-assignment	0.987	0.973988439306358
GCA_003161315.1&&&PMPM01000334.1_4	f__Bryobacteraceae	0.685449618437119	f__Bryobacteraceae	Correct-assignment	Family	1.08910891089109	Correct-assignment	0.996	0.982142857142857
GCA_003161445.1&&&PMOX01000078.1_1	f__Solirubrobacteraceae	0.160521245421245	f__Solirubrobacteraceae	Correct-assignment	Family	0.985148514851485	Correct-assignment	0.981	0.552777777777778
GCA_003161685.1&&&PMNY01000563.1_9	f__Dissulfurispiraceae	0.923409880800205	f__Dissulfurispiraceae	Correct-assignment	Family	0.997084548104956	Correct-assignment	0.999975811455194	1
GCA_003161755.1&&&PMNP01000263.1_19	f__Bryobacteraceae	0.097325	f__UBA6906	Wrong-assignment	Family	0.733128834355828	Wrong-assignment	0.994	0.728658536585366
GCA_003161975.1&&&PMNC01000177.1_11	f__Myxococcaceae	0.0975975817588187	f__Fen-1088	Wrong-assignment	Family	0.872122762148338	Wrong-assignment	0.9874	0.967551622418879
GCA_003161975.1&&&PMNC01000264.1_3	f__Myxococcaceae	0.0379615302642796	f__Fen-1088	Wrong-assignment	Family	0.769565217391304	Wrong-assignment	0.651	0.516129032258065
GCA_003162015.1&&&PMMX01000058.1_52	f__Melioribacteraceae	0.843443221908034	f__Melioribacteraceae	Correct-assignment	Family	0.991525423728814	Correct-assignment	1	1.00573065902579
GCA_003162095.1&&&PMMU01000163.1_18	f__Myxococcaceae	0.0975975817588187	f__Fen-1088	Wrong-assignment	Family	0.872122762148338	Wrong-assignment	0.9874	0.967551622418879
GCA_003162095.1&&&PMMU01000326.1_3	f__Chitinophagaceae	0.0322142857142857	f__Fen-1088	Wrong-assignment	Family	0.937007874015748	Wrong-assignment	0.976	0.656891495601173
GCA_003162125.1&&&PMMS01000072.1_25	f__Gaiellaceae	0.377102046631371	f__Gaiellaceae	Correct-assignment	Family	0.9921875	Correct-assignment	0.994	0.734104046242775
GCA_003162245.1&&&PMMM01000010.1_11	f__Clostridiaceae	0.0433666666666667	f__Fen-1342	Wrong-assignment	Family	0.87696335078534	Wrong-assignment	0.964	0.918767507002801
GCA_003162395.1&&&PMON01000060.1_70	f__RAAP-2	0.221629421302928	f__RAAP-2	Correct-assignment	Family	1.03181818181818	Correct-assignment	0.996566666666667	0.634078212290503
GCA_003162495.1&&&PMOF01000275.1_2	f__Acidobacteriaceae	0.211332051282051	f__Acidobacteriaceae	Correct-assignment	Family	1.39041095890411	Correct-assignment	0.790658333333333	1.14285714285714
GCA_003162775.1&&&PLUN01000018.1_29	f__Bog-793	0.981985026053767	f__Bog-793	Correct-assignment	Family	1.01136363636364	Correct-assignment	1	1.01156069364162
GCA_003162795.1&&&PLUP01000121.1_43	f__Bryobacteraceae	0.994087904173832	f__Bryobacteraceae	Correct-assignment	Family	0.985994397759104	Correct-assignment	1	0.991549295774648
GCA_003162815.1&&&PLUQ01000043.1_14	f__RAAP-2	0.944921891241855	f__RAAP-2	Correct-assignment	Family	0.937837837837838	Correct-assignment	1	0.977464788732394
GCA_003162935.1&&&PLUW01000019.1_34	f__Bryobacteraceae	0.273219696969697	f__SbA1	Wrong-assignment	Family	0.592024539877301	Wrong-assignment	1	0.861607142857143
GCA_003163055.1&&&PLVD01000044.1_8	f__Bryobacteraceae	0.994087904173832	f__Bryobacteraceae	Correct-assignment	Family	0.985994397759104	Correct-assignment	1	0.991549295774648
GCA_003163135.1&&&PLVK01000108.1_2	f__Bryobacteraceae	0.696568849206349	f__Bryobacteraceae	Correct-assignment	Family	0.94017094017094	Correct-assignment	0.998614012127156	0.982142857142857
GCA_003163335.1&&&PLVW01000159.1_9	f__RAAP-2	0.195305760029444	f__RAAP-2	Correct-assignment	Family	0.968063872255489	Correct-assignment	0.989	0.675561797752809
GCA_003163505.1&&&PLUO01000151.1_66	f__Acidobacteriaceae	0.993389273297959	f__Acidobacteriaceae	Correct-assignment	Family	0.991666666666667	Correct-assignment	0.999956366152115	1
GCA_003163715.1&&&PLWC01000434.1_5	f__Acidobacteriaceae	0.205696037296037	f__Acidobacteriaceae	Correct-assignment	Family	1.34251968503937	Correct-assignment	0.987337301587302	0.992063492063492
GCA_003163795.1&&&PLWM01000042.1_15	f__Bog-793	0.981985026053767	f__Bog-793	Correct-assignment	Family	1.01136363636364	Correct-assignment	1	1.01156069364162
GCA_003163815.1&&&PLWO01000048.1_1	f__Steroidobacteraceae	0.122518102408427	f__Steroidobacteraceae	Correct-assignment	Family	1	Correct-assignment	0.912985619644987	0.559766763848397
GCA_003163835.1&&&PLWN01000296.1_1	f__Bryobacteraceae	0.10877866926675	f__Bryobacteraceae	Correct-assignment	Family	0.995283018867924	Correct-assignment	0.679251816135021	0.594366197183099
GCA_003164015.1&&&PLRR01000005.1_26	f__RAAP-2	0.437071399321399	f__RAAP-2	Correct-assignment	Family	1.01968503937008	Correct-assignment	0.998	0.723463687150838
GCA_003164095.1&&&PLRX01000084.1_1	f__RAAP-2	0.591216588962018	f__RAAP-2	Correct-assignment	Family	0.948979591836735	Correct-assignment	0.979	0.768595041322314
GCA_003164235.1&&&PLSS01000090.1_11	f__RAAP-2	0.997825174825175	f__RAAP-2	Correct-assignment	Family	0.976323119777159	Correct-assignment	1	0.984550561797753
GCA_003164655.1&&&PLTW01000120.1_3	f__Solirubrobacteraceae	0.0718125	f__UBA2241	Wrong-assignment	Family	0.936986301369863	Wrong-assignment	0.954	0.973913043478261
GCA_003164855.1&&&PLUI01000067.1_18	f__Bryobacteraceae	0.305354166666667	f__SbA1	Wrong-assignment	Family	0.571428571428571	Wrong-assignment	0.562	0.75
GCA_003164995.1&&&PLSA01000061.1_2	f__Baltobacteraceae	0.595033738994923	f__Baltobacteraceae	Correct-assignment	Family	0.94475138121547	Correct-assignment	0.962199791675736	0.991253644314869
GCA_003165055.1&&&PLSF01000181.1_50	f__Smithellaceae	0.970784402397307	f__Smithellaceae	Correct-assignment	Family	0.994134897360704	Correct-assignment	1	0.988338192419825
GCA_003165075.1&&&PLSM01000182.1_46	f__Acidobacteriaceae	0.186136147186147	f__Acidobacteriaceae	Correct-assignment	Family	1.19122257053292	Correct-assignment	0.578208333333333	1.13095238095238
GCA_003165255.1&&&PLSU01000145.1_13	f__RAAP-2	0.944921891241855	f__RAAP-2	Correct-assignment	Family	0.937837837837838	Correct-assignment	1	0.977464788732394
GCA_003165395.1&&&PLTS01000046.1_113	f__RAAP-2	0.984744590535361	f__RAAP-2	Correct-assignment	Family	0.991525423728814	Correct-assignment	0.999610827664399	0.980446927374302
GCA_003165455.1&&&PLUJ01000128.1_14	f__SbA1	0.708955782438936	f__SbA1	Correct-assignment	Family	0.919480519480519	Correct-assignment	0.974	0.988826815642458
GCA_003165495.1&&&PMMB01000221.1_9	f__Steroidobacteraceae	0.633789095842084	f__Steroidobacteraceae	Correct-assignment	Family	0.997093023255814	Correct-assignment	0.999957419290801	1
GCA_003165555.1&&&PMLY01000004.1_3	f__Acidobacteriaceae	0.205696037296037	f__Acidobacteriaceae	Correct-assignment	Family	1.34251968503937	Correct-assignment	0.987337301587302	0.992063492063492
GCA_003165595.1&&&PLWQ01000028.1_88	f__Acutalibacteraceae	0.0427545745920746	f__Chitinispirillaceae	Wrong-assignment	Family	0.935574229691877	Wrong-assignment	0.977846153846154	0.952941176470588
GCA_003165655.1&&&PMOY01000252.1_7	f__Solirubrobacteraceae	0.380223154623155	f__Solirubrobacteraceae	Correct-assignment	Family	0.943262411347518	Correct-assignment	0.9105	0.748587570621469
GCA_003165705.1&&&PMXI01000087.1_35	f__UBA7541	0.304804851909574	f__UBA7541	Correct-assignment	Family	0.890080428954424	Correct-assignment	0.991	0.92156862745098
GCA_003165915.1&&&PMXC01000189.1_3	f__Streptosporangiaceae	0.192861632327046	f__Streptosporangiaceae	Correct-assignment	Family	0.828162291169451	Correct-assignment	0.511	0.948087431693989
GCA_003165975.1&&&PMWV01000050.1_14	f__Mycobacteriaceae	0.45757679765109	f__Mycobacteriaceae	Correct-assignment	Family	1.00158478605388	Correct-assignment	0.988834991783925	0.887640449438202
GCA_003166055.1&&&PMWR01000572.1_8	f__Bryobacteraceae	0.177823376623377	f__Acidobacteriaceae	Wrong-assignment	Family	1.32558139534884	Wrong-assignment	0.673779365079365	0.992063492063492
GCA_003166065.1&&&PMWP01000005.1_117	f__RAAP-2	0.965849388169656	f__RAAP-2	Correct-assignment	Family	0.943548387096774	Correct-assignment	1	0.977715877437326
GCA_003166195.1&&&PMWJ01000353.1_11	f__Bryobacteraceae	0.963244309792261	f__Bryobacteraceae	Correct-assignment	Family	0.991549295774648	Correct-assignment	1	0.977777777777778
GCA_003166375.1&&&PMVZ01000333.1_5	f__Bog-793	0.391814541144537	f__Bog-793	Correct-assignment	Family	1.014440433213	Correct-assignment	0.958	0.797687861271676
GCA_003166575.1&&&PMVK01000127.1_27	f__Bryobacteraceae	0.696568849206349	f__Bryobacteraceae	Correct-assignment	Family	0.94017094017094	Correct-assignment	0.998614012127156	0.982142857142857
GCA_003166575.1&&&PMVK01000129.1_17	f__Bryobacteraceae	0.540843554239878	f__Bryobacteraceae	Correct-assignment	Family	0.972789115646258	Correct-assignment	0.99	0.576612903225806
GCA_003166675.1&&&PMVE01000049.1_6	f__Bryobacteraceae	0.273219696969697	f__SbA1	Wrong-assignment	Family	0.592024539877301	Wrong-assignment	1	0.861607142857143
GCA_003166775.1&&&PMUT01000367.1_1	f__UBA7541	0.17766626984127	f__UBA7541	Correct-assignment	Family	0.858858858858859	Wrong-assignment	0.586	0.805633802816901
GCA_003166855.1&&&PMUM01000109.1_3	f__Bryobacteraceae	0.345529924242424	f__SbA1	Wrong-assignment	Family	0.88728323699422	Wrong-assignment	0.923	1.16964285714286
GCA_003166865.1&&&PMUP01000045.1_68	f__Acidobacteriaceae	0.104166666666667	f__Bryobacteraceae	Wrong-assignment	Family	0.906666666666667	Wrong-assignment	0.836833333333333	0.910714285714286
GCA_003166875.1&&&PMUN01000249.1_7	f__Bryobacteraceae	0.06955	f__Bryobacteraceae	Correct-assignment	Family	0.543269230769231	Correct-assignment	0.735637812935172	0.689024390243902
GCA_003166935.1&&&PMUL01000221.1_1	f__Acidobacteriaceae	0.241591856045549	f__SbA1	Wrong-assignment	Family	0.963133640552995	Correct-assignment	0.987	0.578947368421053
GCA_003166935.1&&&PMUL01000246.1_34	f__Bryobacteraceae	0.298365384615385	f__SbA1	Wrong-assignment	Family	0.693661971830986	Wrong-assignment	0.996	0.879464285714286
GCA_003166975.1&&&PMUJ01000489.1_3	f__Bryobacteraceae	0.261376656676657	f__Acidobacteriaceae	Wrong-assignment	Family	1.36363636363636	Wrong-assignment	0.7701180957242	1
GCA_003166975.1&&&PMUJ01000610.1_2	f__Acidobacteriaceae	0.949013630817137	f__Acidobacteriaceae	Correct-assignment	Family	0.988919667590028	Correct-assignment	0.999959650858937	1
GCA_003167225.1&&&PMTU01000157.1_2	f__Bryobacteraceae	0.349846590909091	f__Koribacteraceae	Wrong-assignment	Family	0.684563758389262	Wrong-assignment	1	0.901785714285714
GCA_003167495.1&&&PMSX01000057.1_1	f__Bryobacteraceae	0.164599567099567	f__Bryobacteraceae	Correct-assignment	Family	0.982378854625551	Correct-assignment	0.90575	0.628169014084507
GCA_003167495.1&&&PMSX01000090.1_6	f__Bryobacteraceae	0.166420833333333	f__Bryobacteraceae	Correct-assignment	Family	0.907079646017699	Wrong-assignment	0.845	0.813492063492063
GCA_003167515.1&&&PMSS01000321.1_9	f__Acidobacteriaceae	0.273940476190476	f__Acidobacteriaceae	Correct-assignment	Family	1.10540540540541	Correct-assignment	0.995	1.42063492063492
GCA_003167595.1&&&PMSL01000106.1_46	f__Bryobacteraceae	0.0931960784313725	f__GWC2-71-9	Wrong-assignment	Family	0.505543237250554	Wrong-assignment	1	1.01785714285714
GCA_003167665.1&&&PMSH01000083.1_23	f__CSP1-4	0.710639578111947	f__CSP1-4	Correct-assignment	Family	0.95114006514658	Correct-assignment	0.996	0.853372434017595
GCA_003167835.1&&&PMVL01000033.1_30	f__RAAP-2	0.612519499606664	f__RAAP-2	Correct-assignment	Family	1.01805054151625	Correct-assignment	0.987	0.787709497206704
GCA_003167995.1&&&PMUO01000173.1_23	f__Opitutaceae	0.98081416201495	f__Opitutaceae	Correct-assignment	Family	0.997229916897507	Correct-assignment	1	1.00278551532033
GCA_003168015.1&&&PMUA01000102.1_208	f__Bryobacteraceae	0.298365384615385	f__SbA1	Wrong-assignment	Family	0.693661971830986	Wrong-assignment	0.996	0.879464285714286
GCA_003168295.1&&&PMST01000697.1_5	f__Mycobacteriaceae	0.131385979639558	f__Streptosporangiaceae	Wrong-assignment	Family	0.591780821917808	Wrong-assignment	0.747	0.624277456647399
GCA_003168655.1&&&PMRM01000126.1_4	f__Acidobacteriaceae	0.278037503017558	f__Acidobacteriaceae	Correct-assignment	Family	0.99009900990099	Correct-assignment	0.95625	0.560224089635854
GCA_003168755.1&&&PMRK01000005.1_4	f__RAAP-2	0.999247648817612	f__RAAP-2	Correct-assignment	Family	0.985795454545455	Correct-assignment	1	0.977464788732394
GCA_003168915.1&&&PMRA01000138.1_4	f__RAAP-2	0.902387567037586	f__RAAP-2	Correct-assignment	Family	0.930555555555556	Correct-assignment	0.999711111111111	0.96264367816092
GCA_003169205.1&&&PMPY01000042.1_1	f__RAAP-2	0.625546925934306	f__RAAP-2	Correct-assignment	Family	1.10658307210031	Correct-assignment	1	1.00578034682081
GCA_003169235.1&&&PMPX01000148.1_5	f__RAAP-2	0.646077837215571	f__RAAP-2	Correct-assignment	Family	0.946372239747634	Correct-assignment	0.992	0.861271676300578
GCA_003169315.1&&&PMRV01000184.1_1	f__Bryobacteraceae	0.281219696969697	f__SbA1	Wrong-assignment	Family	0.628834355828221	Wrong-assignment	0.83	0.915178571428571
GCA_003169465.1&&&PMQS01000158.1_6	f__Bryobacteraceae	0.273219696969697	f__SbA1	Wrong-assignment	Family	0.592024539877301	Wrong-assignment	1	0.861607142857143
GCA_003169495.1&&&PMQP01000228.1_5	f__Bog-793	0.391814541144537	f__Bog-793	Correct-assignment	Family	1.014440433213	Correct-assignment	0.958	0.797687861271676
GCA_003169605.1&&&PMQA01000079.1_6	f__Bryobacteraceae	0.273219696969697	f__SbA1	Wrong-assignment	Family	0.592024539877301	Wrong-assignment	1	0.861607142857143
GCA_003169655.1&&&PNAZ01000052.1_11	f__CSP1-4	0.714762332771288	f__CSP1-4	Correct-assignment	Family	0.9366391184573	Correct-assignment	0.999	0.976878612716763
GCA_003169715.1&&&PNAR01000249.1_2	f__Bryobacteraceae	0.329654166666667	f__SbA1	Wrong-assignment	Family	0.620805369127517	Correct-assignment	0.565	0.825892857142857
GCA_003169855.1&&&PNAK01000013.1_279	f__UBA10450	0.970056728776407	f__UBA10450	Correct-assignment	Family	0.988439306358382	Correct-assignment	1	0.988439306358382
GCA_003169955.1&&&PNAC01000042.1_1	f__Gemmatimonadaceae	0.14177131111642	f__Gemmatimonadaceae	Correct-assignment	Family	1	Correct-assignment	0.859976471688905	0.518840579710145
GCA_003170035.1&&&PMZX01000153.1_6	f__Myxococcaceae	0.039325	f__Fen-1088	Wrong-assignment	Family	0.780876494023904	Wrong-assignment	0.873	0.578171091445428
GCA_003170175.1&&&PNAY01000048.1_29	f__Xanthobacteraceae	0.318772231867383	f__Xanthobacteraceae	Correct-assignment	Family	0.989547038327526	Correct-assignment	0.929	0.788888888888889
GCA_003170375.1&&&PMZN01000002.1_1	f__Bog-793	0.160778179989256	f__Bog-793	Correct-assignment	Family	0.942363112391931	Wrong-assignment	0.627960714285714	0.958944281524927
GCA_003170415.1&&&PMZJ01000040.1_5	f__SG8-4	0.580724715113318	f__SG8-4	Correct-assignment	Family	0.92436974789916	Correct-assignment	0.996738095238095	0.949852507374631
GCA_003170495.1&&&PMZE01000030.1_25	f__Acidobacteriaceae	0.990278043772817	f__Acidobacteriaceae	Correct-assignment	Family	1.00278551532033	Correct-assignment	0.999962865098419	1
GCA_003170535.1&&&PMZD01000029.1_44	f__Bryobacteraceae	0.0812875	f__Cryosericaceae	Wrong-assignment	Family	0.950381679389313	Wrong-assignment	0.999	0.745508982035928
GCA_003170815.1&&&PMYO01000043.1_33	f__Lachnospiraceae	0.0496706349206349	f__UBA5066	Wrong-assignment	Family	0.894557823129252	Wrong-assignment	0.958	0.763157894736842
GCA_003170815.1&&&PMYO01000043.1_71	f__Bryobacteraceae	0.101338095238095	f__UBA5066	Wrong-assignment	Family	0.717472118959108	Wrong-assignment	1	0.765873015873016
GCA_003171115.1&&&PMZO01000150.1_3	f__UBA10030	0.156048972922502	f__UBA10030	Correct-assignment	Family	0.93859649122807	Correct-assignment	0.773	0.638805970149254
GCA_003171215.1&&&PMYN01000080.1_31	f__Bryobacteraceae	0.123604166666667	f__Gemmatimonadaceae	Wrong-assignment	Family	0.87741935483871	Wrong-assignment	0.947	0.768361581920904
GCA_003171315.1&&&PMYE01000144.1_3	f__Acidobacteriaceae	0.842649814260263	f__Acidobacteriaceae	Correct-assignment	Family	1.00278551532033	Correct-assignment	0.999966407792341	1
GCA_003171475.1&&&PMXN01000339.1_15	f__Acidobacteriaceae	0.310413828289331	f__Acidobacteriaceae	Correct-assignment	Family	1.0049504950495	Correct-assignment	1	0.562326869806094
GCA_003171495.1&&&PMXM01000263.1_2	f__Acidobacteriaceae	0.657448675167385	f__Acidobacteriaceae	Correct-assignment	Family	1.09422492401216	Correct-assignment	0.98795039570425	1
GCA_003171735.1&&&QGGC01000006.1_229	f__Bacillaceae_H	0.269006676808458	f__Bacillaceae_H	Correct-assignment	Family	0.972602739726027	Correct-assignment	0.875333333333333	0.82798833819242
GCA_003171735.1&&&QGGC01000007.1_174	f__Bacillaceae_G	0.0484814922864165	f__Bacillaceae_H	Wrong-assignment	Family	0.996865203761755	Wrong-assignment	0.976666666666667	0.921739130434783
GCA_003174135.1&&&QGRH01000024.1_26	f__Streptococcaceae	0.999993142363542	f__Streptococcaceae	Correct-assignment	Family	1.01315789473684	Correct-assignment	1	1.0026455026455
GCA_003174255.1&&&QGRU01000020.1_25	f__Streptococcaceae	0.999993142363542	f__Streptococcaceae	Correct-assignment	Family	1.01315789473684	Correct-assignment	1	1.0026455026455
GCA_003174575.1&&&QGRI01000023.1_25	f__Streptococcaceae	0.999993142363542	f__Streptococcaceae	Correct-assignment	Family	1.01315789473684	Correct-assignment	1	1.0026455026455
GCA_003174615.1&&&QGRL01000020.1_25	f__Streptococcaceae	0.999993142363542	f__Streptococcaceae	Correct-assignment	Family	1.01315789473684	Correct-assignment	1	1.0026455026455
GCA_003175985.1&&&PSRJ01000305.1_9	f__Bryobacteraceae	0.290658333333333	f__Bryobacteraceae	Correct-assignment	Family	1.02521008403361	Correct-assignment	0.914	0.907258064516129
GCA_003176075.1&&&PSRN01000170.1_6	f__Bdellovibrionaceae	0.251207135893906	f__Bdellovibrionaceae	Correct-assignment	Family	0.75	Wrong-assignment	0.59825	0.980337078651685
GCA_003201505.1&&&QJJI01000017.1_46	f__Enterobacteriaceae	0.99833468013468	f__Enterobacteriaceae	Correct-assignment	Family	0.997183098591549	Correct-assignment	1	1.0028328611898
GCA_003208835.1&&&QCVD01000009.1_43	f__Cyanobiaceae	0.895756130117624	f__Cyanobiaceae	Correct-assignment	Family	0.936339522546419	Correct-assignment	1	0.961218836565097
GCA_003208955.1&&&QCUD01000012.1_31	f__Cyanobiaceae	0.90272324488148	f__Cyanobiaceae	Correct-assignment	Family	0.919137466307278	Correct-assignment	1	0.941011235955056
GCA_003209055.1&&&QCTB01000016.1_12	f__Cyanobiaceae	0.834326209400621	f__Cyanobiaceae	Correct-assignment	Family	0.967654986522911	Correct-assignment	0.989909090909091	0.947229551451187
GCA_003209065.1&&&QCSX01000059.1_3	f__Cyanobiaceae	0.848039979966319	f__Cyanobiaceae	Correct-assignment	Family	0.947976878612717	Correct-assignment	0.997969696969697	0.918539325842697
GCA_003209505.1&&&QCQX01000015.1_27	f__Cyanobiaceae	0.90272324488148	f__Cyanobiaceae	Correct-assignment	Family	0.919137466307278	Correct-assignment	1	0.941011235955056
GCA_003209715.1&&&QCPV01000004.1_46	f__Cyanobiaceae	0.90272324488148	f__Cyanobiaceae	Correct-assignment	Family	0.919137466307278	Correct-assignment	1	0.941011235955056
GCA_003209915.1&&&QCOF01000001.1_246	f__Pelagibacteraceae	0.967811387908644	f__Pelagibacteraceae	Correct-assignment	Family	0.937662337662338	Correct-assignment	1	1.01120448179272
GCA_003209955.1&&&QCOD01000008.1_27	f__Rhizobiaceae	0.0638450918170534	f__MED-G09	Wrong-assignment	Family	0.923705722070845	Wrong-assignment	0.974783936651584	0.939058171745152
GCA_003210015.1&&&QCNX01000029.1_9	f__Pelagibacteraceae	0.968798484682838	f__Pelagibacteraceae	Correct-assignment	Family	0.932467532467532	Correct-assignment	1	0.971988795518207
GCA_003210025.1&&&QCNW01000006.1_111	f__Pelagibacteraceae	0.999651685213721	f__Pelagibacteraceae	Correct-assignment	Family	0.973333333333333	Correct-assignment	1	1.00274725274725
GCA_003210615.1&&&QCUU01000018.1_2	f__Cyanobiaceae	0.90272324488148	f__Cyanobiaceae	Correct-assignment	Family	0.919137466307278	Correct-assignment	1	0.941011235955056
GCA_003210625.1&&&QCUS01000003.1_15	f__Cyanobiaceae	0.90272324488148	f__Cyanobiaceae	Correct-assignment	Family	0.919137466307278	Correct-assignment	1	0.941011235955056
GCA_003211075.1&&&QCTQ01000021.1_20	f__Cyanobiaceae	0.90272324488148	f__Cyanobiaceae	Correct-assignment	Family	0.919137466307278	Correct-assignment	1	0.941011235955056
GCA_003211235.1&&&QCTG01000007.1_41	f__Cyanobiaceae	0.994273769150772	f__Cyanobiaceae	Correct-assignment	Family	1.01329787234043	Correct-assignment	1	1.00527704485488
GCA_003211315.1&&&QCTC01000075.1_3	f__Cyanobiaceae	0.920838853347089	f__Cyanobiaceae	Correct-assignment	Family	0.926630434782609	Correct-assignment	1	0.941011235955056
GCA_003211335.1&&&QCTA01000004.1_15	f__Cyanobiaceae	0.780871874030109	f__Cyanobiaceae	Correct-assignment	Family	0.94578313253012	Correct-assignment	0.987	0.873595505617977
GCA_003211395.1&&&QCSW01000009.1_6	f__Cyanobiaceae	0.944607570631983	f__Cyanobiaceae	Correct-assignment	Family	0.92896174863388	Correct-assignment	1	0.941828254847645
GCA_003211415.1&&&QCSV01000008.1_6	f__Cyanobiaceae	0.946496459520871	f__Cyanobiaceae	Correct-assignment	Family	0.92896174863388	Correct-assignment	1	0.941828254847645
GCA_003211435.1&&&QCST01000015.1_16	f__Cyanobiaceae	0.90272324488148	f__Cyanobiaceae	Correct-assignment	Family	0.919137466307278	Correct-assignment	1	0.941011235955056
GCA_003211925.1&&&QCRI01000005.1_54	f__Cyanobiaceae	0.910401816310052	f__Cyanobiaceae	Correct-assignment	Family	0.967654986522911	Correct-assignment	0.984909090909091	0.947229551451187
GCA_003211955.1&&&QCRH01000020.1_3	f__Cyanobiaceae	0.893990110314522	f__Cyanobiaceae	Correct-assignment	Family	0.92896174863388	Correct-assignment	1	0.941828254847645
GCA_003212115.1&&&QCQS01000008.1_8	f__Cyanobiaceae	0.808550121137033	f__Cyanobiaceae	Correct-assignment	Family	0.92896174863388	Correct-assignment	1	0.941828254847645
GCA_003212625.1&&&QCPI01000037.1_4	f__Cyanobiaceae	0.999733333333333	f__Cyanobiaceae	Correct-assignment	Family	0.994708994708995	Correct-assignment	1	0.992084432717678
GCA_003212655.1&&&QCPF01000013.1_18	f__Cyanobiaceae	0.946496459520871	f__Cyanobiaceae	Correct-assignment	Family	0.92896174863388	Correct-assignment	1	0.941828254847645
GCA_003212965.1&&&QCOK01000008.1_53	f__Actinomarinaceae	0.822448402355298	f__Actinomarinaceae	Correct-assignment	Family	0.92112676056338	Correct-assignment	0.999490061769699	0.942363112391931
GCA_003213155.1&&&QCNQ01000011.1_25	f__Pelagibacteraceae	0.997618498002851	f__Pelagibacteraceae	Correct-assignment	Family	0.93733681462141	Correct-assignment	1	0.978082191780822
GCA_003213235.1&&&QCNJ01000016.1_16	f__Cyanobiaceae	0.946496459520871	f__Cyanobiaceae	Correct-assignment	Family	0.92896174863388	Correct-assignment	1	0.941828254847645
GCA_003213625.1&&&QCMT01000001.1_343	f__Actinomarinaceae	0.433117647630148	f__Actinomarinaceae	Correct-assignment	Family	0.92436974789916	Correct-assignment	0.999975609756098	0.942028985507246
GCA_003213855.1&&&QCMJ01000002.1_60	f__Cyanobiaceae	0.946496459520871	f__Cyanobiaceae	Correct-assignment	Family	0.92896174863388	Correct-assignment	1	0.941828254847645
GCA_003213875.1&&&QCMI01000008.1_61	f__Cyanobiaceae	0.946496459520871	f__Cyanobiaceae	Correct-assignment	Family	0.92896174863388	Correct-assignment	1	0.941828254847645
GCA_003213955.1&&&QCMG01000004.1_124	f__Cyanobiaceae	0.899551816310052	f__Cyanobiaceae	Correct-assignment	Family	0.924528301886792	Correct-assignment	0.992066378066378	0.952247191011236
GCA_003214355.1&&&QCLS01000001.1_302	f__Cyanobiaceae	0.827492512487512	f__Cyanobiaceae	Correct-assignment	Family	0.921832884097035	Correct-assignment	0.995666666666667	0.949438202247191
GCA_003214455.1&&&QCLP01000002.1_143	f__Pelagibacteraceae	0.986620911718168	f__Pelagibacteraceae	Correct-assignment	Family	0.937662337662338	Correct-assignment	1	1.01120448179272
GCA_003214465.1&&&QCLO01000004.1_77	f__UBA11606	0.219050038066243	f__MedAcidi-G1	Wrong-assignment	Family	0.899749373433584	Wrong-assignment	0.791634837268163	1.00279329608939
GCA_003214815.1&&&QCLE01000051.1_6	f__Cyanobiaceae	0.946496459520871	f__Cyanobiaceae	Correct-assignment	Family	0.923497267759563	Correct-assignment	1	0.941011235955056
GCA_003215555.1&&&QCKE01000002.1_69	f__Cyanobiaceae	0.958639033078233	f__Cyanobiaceae	Correct-assignment	Family	0.997368421052632	Correct-assignment	0.99996165395693	1
GCA_003216235.1&&&QCJE01000018.1_3	f__Pelagibacteraceae	0.996608008492362	f__Pelagibacteraceae	Correct-assignment	Family	0.93733681462141	Correct-assignment	1	0.978082191780822
GCA_003216355.1&&&QCIX01000002.1_82	f__Cyanobiaceae	0.946496459520871	f__Cyanobiaceae	Correct-assignment	Family	0.92896174863388	Correct-assignment	1	0.941828254847645
GCA_003216415.1&&&QCIY01000003.1_68	f__Cyanobiaceae	0.9224178880923	f__Cyanobiaceae	Correct-assignment	Family	0.92896174863388	Correct-assignment	1	0.941828254847645
GCA_003216725.1&&&QCIL01000016.1_39	f__Cyanobiaceae	0.943114087725999	f__Cyanobiaceae	Correct-assignment	Family	0.931693989071038	Correct-assignment	0.999583333333333	0.957865168539326
GCA_003216795.1&&&QCIH01000005.1_82	f__Cyanobiaceae	0.946496459520871	f__Cyanobiaceae	Correct-assignment	Family	0.92896174863388	Correct-assignment	1	0.941828254847645
GCA_003216875.1&&&QCIC01000008.1_46	f__Cyanobiaceae	0.999733333333333	f__Cyanobiaceae	Correct-assignment	Family	0.994708994708995	Correct-assignment	1	0.992084432717678
GCA_003217875.1&&&QHMR01000067.1_5	f__UBA10450	0.947269768170109	f__UBA10450	Correct-assignment	Family	0.996987951807229	Correct-assignment	1	0.956647398843931
GCA_003218035.1&&&QHNG01000168.1_15	f__UBA10450	0.179552920394987	f__UBA10450	Correct-assignment	Family	0.989130434782609	Correct-assignment	0.970166666666667	0.526011560693642
GCA_003218165.1&&&QHOB01000207.1_5	f__UBA10450	0.237805599266272	f__UBA10450	Correct-assignment	Family	0.958115183246073	Correct-assignment	0.903	0.528901734104046
GCA_003218305.1&&&QHMY01000231.1_8	f__UBA10450	0.914745550457827	f__UBA10450	Correct-assignment	Family	0.969230769230769	Correct-assignment	0.996	0.910404624277457
GCA_003219005.1&&&QHPG01000074.1_1	f__UBA10450	0.322991999040568	f__UBA10450	Correct-assignment	Family	1.0084388185654	Correct-assignment	0.986	0.690751445086705
GCA_003219555.1&&&QHPO01000230.1_3	f__UBA10450	0.980327135453478	f__UBA10450	Correct-assignment	Family	0.988439306358382	Correct-assignment	1	0.988439306358382
GCA_003220495.1&&&QHSP01000029.1_53	f__CSP1-6	0.74876487347341	f__CSP1-6	Correct-assignment	Family	0.970588235294118	Correct-assignment	0.999923076923077	0.950146627565982
GCA_003220515.1&&&QHSS01000100.1_4	f__Bryobacteraceae	0.166522727272727	f__CSP1-6	Wrong-assignment	Family	0.78494623655914	Wrong-assignment	0.903	0.651785714285714
GCA_003220835.1&&&QHTM01000309.1_1	f__Gemmatimonadaceae	0.204394489327098	f__Gemmatimonadaceae	Correct-assignment	Family	1	Correct-assignment	0.889626444795989	0.611594202898551
GCA_003220855.1&&&QHTP01000167.1_11	f__GWC2-71-9	0.194551154401154	f__GWC2-71-9	Correct-assignment	Family	0.94238683127572	Correct-assignment	0.926	0.666666666666667
GCA_003220935.1&&&QHTT01000067.1_119	f__GWC2-71-9	0.844648233906285	f__GWC2-71-9	Correct-assignment	Family	0.952112676056338	Correct-assignment	1	0.979710144927536
GCA_003220985.1&&&QHTY01000274.1_12	f__GWC2-71-9	0.805002831808047	f__GWC2-71-9	Correct-assignment	Family	0.899182561307902	Correct-assignment	0.998133333333333	0.956521739130435
GCA_003221005.1&&&QHTZ01000036.1_7	f__GWC2-71-9	0.778312397520448	f__GWC2-71-9	Correct-assignment	Family	0.933333333333333	Correct-assignment	0.993242857142857	0.991150442477876
GCA_003221045.1&&&QHUC01000015.1_13	f__GWC2-71-9	0.87470375893681	f__GWC2-71-9	Correct-assignment	Family	0.957627118644068	Correct-assignment	1	0.982608695652174
GCA_003221075.1&&&QHUF01000046.1_21	f__GWC2-71-9	0.81502366514138	f__GWC2-71-9	Correct-assignment	Family	0.923076923076923	Correct-assignment	0.999928571428571	0.973913043478261
GCA_003221135.1&&&QHQN01000031.1_1	f__UBA10450	0.270562612290288	f__UBA10450	Correct-assignment	Family	1.00934579439252	Correct-assignment	0.995	0.624277456647399
GCA_003221135.1&&&QHQN01000242.1_3	f__UBA10450	0.388611700248362	f__UBA10450	Correct-assignment	Family	0.859778597785978	Correct-assignment	0.989	0.673410404624277
GCA_003221255.1&&&QHQX01000219.1_4	f__UBA10450	0.866078116619919	f__UBA10450	Correct-assignment	Family	0.988439306358382	Correct-assignment	1	0.988439306358382
GCA_003221335.1&&&QHRG01000064.1_12	f__UBA10450	0.987756884019096	f__UBA10450	Correct-assignment	Family	0.991329479768786	Correct-assignment	1	0.991329479768786
GCA_003221405.1&&&QHRQ01000320.1_4	f__UBA10450	0.220361448935098	f__UBA10450	Correct-assignment	Family	1.015625	Correct-assignment	0.986733333333333	0.563583815028902
GCA_003221455.1&&&QHRX01000208.1_18	f__CSP1-6	0.768382641020051	f__CSP1-6	Correct-assignment	Family	0.976539589442815	Correct-assignment	0.991315404040404	0.973684210526316
GCA_003221515.1&&&QHSI01000098.1_43	f__CSP1-6	0.913036558061821	f__CSP1-6	Correct-assignment	Family	0.994117647058824	Correct-assignment	1	0.974063400576369
GCA_003221515.1&&&QHSI01000133.1_40	f__Bryobacteraceae	0.145438095238095	f__CSP1-6	Wrong-assignment	Family	0.806451612903226	Wrong-assignment	0.972	0.669642857142857
GCA_003221595.1&&&QHSM01000019.1_18	f__CSP1-6	0.775469619647356	f__CSP1-6	Correct-assignment	Family	0.997058823529412	Correct-assignment	1	0.97134670487106
GCA_003221595.1&&&QHSM01000063.1_3	f__Bryobacteraceae	0.0998	f__CSP1-6	Wrong-assignment	Family	0.794594594594595	Wrong-assignment	0.926083333333333	0.65625
GCA_003221635.1&&&QHSR01000257.1_39	f__CSP1-6	0.825745962018435	f__CSP1-6	Correct-assignment	Family	1.01726618705036	Correct-assignment	1	0.978932584269663
GCA_003221695.1&&&QHSX01000043.1_72	f__Bryobacteraceae	0.149589393939394	f__CSP1-6	Wrong-assignment	Family	0.790322580645161	Wrong-assignment	0.983	0.65625
GCA_003221765.1&&&QHTU01000055.1_74	f__GWC2-71-9	0.755591655762207	f__GWC2-71-9	Correct-assignment	Family	0.942622950819672	Correct-assignment	1	0.974576271186441
GCA_003221855.1&&&QHUG01000134.1_7	f__GWC2-71-9	0.895677225747776	f__GWC2-71-9	Correct-assignment	Family	0.938888888888889	Correct-assignment	1	0.979710144927536
GCA_003221875.1&&&QHUH01000034.1_3	f__GWC2-71-9	0.868579552587603	f__GWC2-71-9	Correct-assignment	Family	0.938888888888889	Correct-assignment	1	0.979710144927536
GCA_003221895.1&&&QHUJ01000141.1_34	f__GWC2-71-9	0.745313149268365	f__GWC2-71-9	Correct-assignment	Family	0.90958904109589	Correct-assignment	1	0.959420289855072
GCA_003221915.1&&&QHUN01000055.1_19	f__GWC2-71-9	0.824648233906285	f__GWC2-71-9	Correct-assignment	Family	0.936288088642659	Correct-assignment	0.999866666666667	0.979710144927536
GCA_003222035.1&&&QHUS01000082.1_7	f__GWC2-71-9	0.864150187508238	f__GWC2-71-9	Correct-assignment	Family	0.938888888888889	Correct-assignment	1	0.979710144927536
GCA_003222115.1&&&QHUL01000071.1_20	f__GWC2-71-9	0.665087582450822	f__GWC2-71-9	Correct-assignment	Family	0.92797783933518	Correct-assignment	0.999685858585859	0.971014492753623
GCA_003222135.1&&&QHUM01000037.1_46	f__GWC2-71-9	0.807926011684063	f__GWC2-71-9	Correct-assignment	Family	0.936288088642659	Correct-assignment	0.999866666666667	0.979710144927536
GCA_003222155.1&&&QHUU01000065.1_62	f__GWC2-71-9	0.830914371155975	f__GWC2-71-9	Correct-assignment	Family	0.941666666666667	Correct-assignment	1	0.979710144927536
GCA_003222195.1&&&QHVB01000021.1_19	f__GWC2-71-9	0.792693253885969	f__GWC2-71-9	Correct-assignment	Family	0.934426229508197	Correct-assignment	1	0.988405797101449
GCA_003222395.1&&&QHWB01000035.1_136	f__Bryobacteraceae	0.107986538461538	f__UBA2999	Wrong-assignment	Family	0.857142857142857	Wrong-assignment	0.971	0.850909090909091
GCA_003222505.1&&&QHWH01000198.1_11	f__Bryobacteraceae	0.0946698717948718	f__UBA2999	Wrong-assignment	Family	0.810276679841897	Wrong-assignment	0.95975	0.915178571428571
GCA_003222895.1&&&QHXI01000050.1_39	f__Bryobacteraceae	0.119466666666667	f__Pyrinomonadaceae	Wrong-assignment	Family	0.732075471698113	Wrong-assignment	0.857	0.866071428571429
GCA_003222945.1&&&QHXM01000206.1_4	f__Pyrinomonadaceae	0.590847520126932	f__Pyrinomonadaceae	Correct-assignment	Family	0.930362116991644	Correct-assignment	0.985363636363636	0.950292397660819
GCA_003223195.1&&&QHYD01000125.1_8	f__UBA7541	0.329040749345472	f__UBA7541	Correct-assignment	Family	0.949333333333333	Correct-assignment	0.957561904761905	0.988888888888889
GCA_003223245.1&&&QHYI01000109.1_5	f__UBA7541	0.336390860345583	f__UBA7541	Correct-assignment	Family	0.87037037037037	Correct-assignment	0.891	0.92156862745098
GCA_003223255.1&&&QHYJ01000079.1_1	f__UBA7541	0.139554091722049	f__UBA7541	Correct-assignment	Family	0.904761904761905	Wrong-assignment	0.66	0.692982456140351
GCA_003223415.1&&&QHUY01000017.1_40	f__GWC2-71-9	0.662778431189509	f__GWC2-71-9	Correct-assignment	Family	0.935393258426966	Correct-assignment	0.997785714285714	0.965217391304348
GCA_003223735.1&&&QHWA01000284.1_5	f__Bryobacteraceae	0.117986538461538	f__UBA2999	Wrong-assignment	Family	0.826855123674912	Wrong-assignment	0.92	0.850909090909091
GCA_003223975.1&&&QHXS01000237.1_4	f__Pyrinomonadaceae	0.778128921527557	f__Pyrinomonadaceae	Correct-assignment	Family	1	Correct-assignment	0.998683659257385	0.938375350140056
GCA_003224055.1&&&QHYE01000086.1_27	f__UBA7541	0.271449283886049	f__UBA7541	Correct-assignment	Family	0.925333333333333	Correct-assignment	0.809	0.961218836565097
GCA_003224235.1&&&QHYU01000182.1_3	f__UBA7541	0.487552008938774	f__UBA7541	Correct-assignment	Family	0.919667590027701	Correct-assignment	0.928	0.95906432748538
GCA_003224475.1&&&QHYX01000238.1_35	f__Bryobacteraceae	0.221227182539683	f__UBA7541	Wrong-assignment	Family	0.638376383763838	Wrong-assignment	0.861	0.629090909090909
GCA_003224495.1&&&QHZA01000398.1_4	f__Bryobacteraceae	0.217560515873016	f__UBA7541	Wrong-assignment	Family	0.638376383763838	Wrong-assignment	0.92	0.629090909090909
GCA_003224835.1&&&QHZX01000361.1_6	f__Bryobacteraceae	0.309503642191142	f__SbA1	Wrong-assignment	Family	0.751592356687898	Wrong-assignment	0.55575	1.05357142857143
GCA_003224855.1&&&QHZY01000017.1_14	f__SbA1	0.81878399963067	f__SbA1	Correct-assignment	Family	1.0054347826087	Correct-assignment	1	1.02493074792244
GCA_003224935.1&&&QIAE01000023.1_6	f__SbA1	0.735638513636026	f__SbA1	Correct-assignment	Family	0.989189189189189	Correct-assignment	0.996	1.03098591549296
GCA_003224935.1&&&QIAE01000430.1_3	f__Bryobacteraceae	0.303284090909091	f__SbA1	Wrong-assignment	Family	0.617363344051447	Wrong-assignment	0.669	0.857142857142857
GCA_003224995.1&&&QIAI01000326.1_9	f__SbA1	0.683740340835847	f__SbA1	Correct-assignment	Family	0.956395348837209	Correct-assignment	0.992444444444444	0.916201117318436
GCA_003225005.1&&&QIAN01000362.1_15	f__Bryobacteraceae	0.311925595238095	f__SbA1	Wrong-assignment	Family	0.817275747508306	Correct-assignment	0.55408	0.976190476190476
GCA_003225055.1&&&QIAU01000022.1_3	f__Bryobacteraceae	0.274199383949384	f__SbA1	Wrong-assignment	Family	0.802013422818792	Wrong-assignment	0.527	1.06696428571429
GCA_003225075.1&&&QIAP01000055.1_36	f__SbA1	0.626538725492653	f__SbA1	Correct-assignment	Family	0.899470899470899	Correct-assignment	0.997827461269365	0.952380952380952
GCA_003225255.1&&&QHYW01000083.1_35	f__Bryobacteraceae	0.236227182539683	f__UBA7541	Wrong-assignment	Family	0.638376383763838	Wrong-assignment	0.734	0.629090909090909
GCA_003225275.1&&&QHYY01000027.1_2	f__Bryobacteraceae	0.218227182539683	f__UBA7541	Wrong-assignment	Family	0.652830188679245	Wrong-assignment	0.508	0.629090909090909
GCA_003225275.1&&&QHYY01000240.1_8	f__UBA7541	0.326040749345472	f__UBA7541	Correct-assignment	Family	0.930666666666667	Correct-assignment	0.995	0.969444444444444
GCA_003225455.1&&&QIAB01000039.1_26	f__Bryobacteraceae	0.2761875	f__SbA1	Wrong-assignment	Family	0.626198083067093	Wrong-assignment	0.925	0.875
GCA_003225495.1&&&QIAJ01000121.1_16	f__SbA1	0.604556684765218	f__SbA1	Correct-assignment	Family	0.921832884097035	Correct-assignment	0.921538095238095	0.955307262569832
GCA_003225555.1&&&QIAM01000091.1_35	f__Bryobacteraceae	0.3281	f__SbA1	Wrong-assignment	Family	0.520547945205479	Wrong-assignment	0.501	0.848214285714286
GCA_003225635.1&&&QIAT01000235.1_2	f__Bryobacteraceae	0.265835747585748	f__SbA1	Wrong-assignment	Family	0.800675675675676	Correct-assignment	0.513	1.05803571428571
GCA_003228105.1&&&QGNN01000037.1_18	f__UBA2963	0.0310595238095238	f__UBA826	Wrong-assignment	Family	0.920679886685552	Wrong-assignment	0.998713492063492	0.947214076246334
GCA_003228175.2&&&QGNQ01000003.1_130	f__Acutalibacteraceae	0.11140202020202	f__Bin125	Wrong-assignment	Family	0.911227154046997	Wrong-assignment	0.504066666666667	0.991477272727273
GCA_003228495.1&&&QIDY01000371.1_2	f__UBA8639	0.0953936103953117	f__UBA8639	Correct-assignment	Family	0.995614035087719	Correct-assignment	0.662555555555556	0.630555555555556
GCA_003230965.1&&&QIHL01000082.1_2	f__UBA922	0.254166912499265	f__UBA922	Correct-assignment	Family	0.943661971830986	Correct-assignment	0.783472222222222	0.971014492753623
GCA_003231645.1&&&QIIW01000086.1_3	f__UBA11606	0.438550020684082	f__UBA11606	Correct-assignment	Family	0.949333333333333	Correct-assignment	0.935573351033867	0.994413407821229
GCA_003235325.1&&&QJWQ01000039.1_8	f__Porticoccaceae	0.303076710993772	f__Porticoccaceae	Correct-assignment	Family	0.867007672634271	Correct-assignment	0.636737130407719	0.974137931034483
GCA_003235365.1&&&QJWJ01000316.1_20	f__Flavobacteriaceae	0.13659495065714	f__Polyangiaceae	Wrong-assignment	Family	0.804455445544555	Wrong-assignment	0.622	0.953079178885631
GCA_003235465.1&&&QJWD01000053.1_3	f__Nitrospinaceae	0.292968645839809	f__Nitrospinaceae	Correct-assignment	Family	0.986111111111111	Correct-assignment	0.869	0.988826815642458
GCA_003235785.1&&&QJYE01000063.1_21	f__UBA8639	0.48057454150763	f__UBA8639	Correct-assignment	Family	0.901639344262295	Correct-assignment	0.934	0.970501474926254
GCA_003240765.1&&&QFNG01000722.1_1	f__Moraxellaceae	0.809644863946313	f__Moraxellaceae	Correct-assignment	Family	1.00396825396825	Correct-assignment	0.963807142857143	0.73469387755102
GCA_003240795.1&&&QFNK01000140.1_3	f__Micavibrionaceae	0.266654767308715	f__Micavibrionaceae	Correct-assignment	Family	0.909326424870466	Correct-assignment	0.768333333333333	0.968390804597701
GCA_003240845.1&&&QFNS01000099.1_2	f__Dermatophilaceae	0.986168597251793	f__Dermatophilaceae	Correct-assignment	Family	0.997260273972603	Correct-assignment	0.999963488802013	1
GCA_003240855.1&&&QFNN01000131.1_4	f__Sphingomonadaceae	0.977702566513208	f__Sphingomonadaceae	Correct-assignment	Family	0.988888888888889	Correct-assignment	1	1.00281690140845
GCA_003240885.1&&&QFNP01000018.1_131	f__Pseudomonadaceae	0.999970557821232	f__Pseudomonadaceae	Correct-assignment	Family	1.002849002849	Correct-assignment	1	1.00867052023121
GCA_003241005.1&&&QFNX01000013.1_44	f__Dermabacteraceae	0.796141115792631	f__Dermabacteraceae	Correct-assignment	Family	0.991780821917808	Correct-assignment	1	1.00280112044818
GCA_003241185.1&&&QFOJ01000018.1_1	f__Xanthomonadaceae	0.361492184592956	f__Xanthomonadaceae	Correct-assignment	Family	1	Correct-assignment	0.974810188705588	0.688046647230321
GCA_003241315.1&&&QFOZ01000001.1_281	f__Mycobacteriaceae	0.506076708281606	f__Mycobacteriaceae	Correct-assignment	Family	0.997175141242938	Correct-assignment	0.997183849192514	1
GCA_003241405.1&&&QFPS01000125.1_14	f__Pseudomonadaceae	0.12145825800017	f__Pseudomonadaceae	Correct-assignment	Family	0.994444444444444	Correct-assignment	0.992710447742406	0.505649717514124
GCA_003241755.1&&&QFPU01000049.1_8	f__Mycobacteriaceae	0.970938419947041	f__Mycobacteriaceae	Correct-assignment	Family	0.898172323759791	Correct-assignment	1	0.950276243093923
GCA_003242005.1&&&QBMF01000088.1_8	f__Burkholderiaceae	0.430234935948255	f__Burkholderiaceae	Correct-assignment	Family	0.866359447004608	Correct-assignment	0.985	0.540462427745665
GCA_003242085.1&&&QBML01000011.1_67	f__Nostocaceae	0.121303087823654	f__Pseudanabaenaceae	Wrong-assignment	Family	0.921052631578947	Wrong-assignment	0.925666666666667	0.974930362116992
GCA_003242685.1&&&QGVD01000035.1_14	f__Steroidobacteraceae	0.775108009311859	f__Steroidobacteraceae	Correct-assignment	Family	0.997084548104956	Correct-assignment	1	0.985549132947977
GCA_003243255.1&&&QFQM01000005.1_63	f__Opitutaceae	0.0766183333333333	f__Flavobacteriaceae	Wrong-assignment	Family	0.504405286343612	Wrong-assignment	1	1.02232142857143
GCA_003243975.1&&&QHBJ01000017.1_23	f__Baltobacteraceae	0.837214817679873	f__Baltobacteraceae	Correct-assignment	Family	0.982658959537572	Correct-assignment	1	0.997067448680352
GCA_003244105.1&&&QHBK01000011.1_14	f__Acutalibacteraceae	0.125034522849812	f__Eremiobacteraceae	Wrong-assignment	Family	0.931623931623932	Wrong-assignment	0.639666666666667	0.958944281524927
GCA_003245575.1&&&QKCR01000076.1_33	f__Micavibrionaceae	0.387291257697411	f__Micavibrionaceae	Correct-assignment	Family	0.964673913043478	Correct-assignment	0.964884460007669	1
GCA_003245875.1&&&QKBW01000052.1_3	f__UBA2100	0.141017000835422	f__UBA918	Wrong-assignment	Family	0.947222222222222	Wrong-assignment	0.775	1.02095808383234
GCA_003246255.1&&&QKAX01000130.1_8	f__Demequinaceae	0.563363169627052	f__Demequinaceae	Correct-assignment	Family	0.983098591549296	Correct-assignment	1	0.976945244956772
GCA_003246295.1&&&QKAS01000032.1_123	f__Lachnospiraceae	0.944482812971343	f__Lachnospiraceae	Correct-assignment	Family	0.93956043956044	Correct-assignment	0.9989	0.977142857142857
GCA_003246675.1&&&QJZQ01000071.1_4	f__Nitrospinaceae	0.22154598010685	f__Nitrospinaceae	Correct-assignment	Family	0.933333333333333	Correct-assignment	0.717409523809524	0.991150442477876
GCA_003247225.1&&&QKAK01000155.1_11	f__Treponemataceae	0.27638583019463	f__UBA12059	Wrong-assignment	Family	0.850855745721271	Wrong-assignment	0.727535714285714	0.96927374301676
GCA_003247345.1&&&QJZS01000179.1_4	f__Sphaerochaetaceae	0.942856126450386	f__Sphaerochaetaceae	Correct-assignment	Family	0.965909090909091	Correct-assignment	1	0.949720670391061
GCA_003247835.1&&&QJYB01000041.1_18	f__HTCC2089	0.571627020003284	f__HTCC2089	Correct-assignment	Family	0.898936170212766	Correct-assignment	0.9885	0.979710144927536
GCA_003248645.1&&&QFPY01000161.1_3	f__Sphingomonadaceae	0.999886268130131	f__Sphingomonadaceae	Correct-assignment	Family	0.997198879551821	Correct-assignment	1	1.00568181818182
GCA_003248775.1&&&QFQX01000019.1_18	f__Rhizobiaceae	0.970900406582391	f__Rhizobiaceae	Correct-assignment	Family	1	Correct-assignment	0.99994204232961	1
GCA_003249585.1&&&QKIM01000304.1_2	f__HGW-17	0.166711219336219	f__HGW-17	Correct-assignment	Family	0.965714285714286	Correct-assignment	0.665083333333333	0.946902654867257
GCA_003250135.1&&&QKHF01000301.1_4	f__Rhodobacteraceae	0.562608608252668	f__Rhodobacteraceae	Correct-assignment	Family	0.994397759103641	Correct-assignment	0.980851376748281	1
GCA_003251995.1&&&QKDT01000171.1_5	f__Desulfovibrionaceae	0.999580250783699	f__Desulfovibrionaceae	Correct-assignment	Family	0.975069252077562	Correct-assignment	1	0.991549295774648
GCA_003252535.1&&&QKDN01000046.1_104	f__Sulfurovaceae	0.494371620747047	f__Sulfurovaceae	Correct-assignment	Family	0.997126436781609	Correct-assignment	0.996	0.994269340974212
GCA_003258725.1&&&QHMG01000019.1_20	f__Gastranaerophilaceae	0.953772360559063	f__Gastranaerophilaceae	Correct-assignment	Family	0.988338192419825	Correct-assignment	1	0.968571428571429
GCA_003259005.1&&&QLII01000001.1_5665	f__Spirosomaceae	0.987821633022493	f__Spirosomaceae	Correct-assignment	Family	0.997260273972603	Correct-assignment	0.999963488802013	1
GCA_003261315.1&&&QLKN01000009.1_17	f__Nostocaceae	0.984683436026702	f__Nostocaceae	Correct-assignment	Family	0.997222222222222	Correct-assignment	0.999963488802013	1
GCA_003261415.1&&&CP029638.1_586	f__Pasteurellaceae	0.999729885597209	f__Pasteurellaceae	Correct-assignment	Family	1.00813008130081	Correct-assignment	0.999988166229099	1
GCA_003263855.1&&&JZIT01000050.1_39	f__Anoxybacillaceae	0.983942441692575	f__Anoxybacillaceae	Correct-assignment	Family	0.99644128113879	Correct-assignment	0.999952140787929	1
GCA_003268675.1&&&CP029378.1_1456	f__Streptomycetaceae	0.74861437391726	f__Streptomycetaceae	Correct-assignment	Family	0.923076923076923	Correct-assignment	1	0.98
GCA_003277985.1&&&QCHR01000004.1_36	f__Cyanobiaceae	0.998672727272727	f__Cyanobiaceae	Correct-assignment	Family	0.994708994708995	Correct-assignment	1	0.992084432717678
GCA_003278085.1&&&QCHD01000023.1_1	f__SAR86	0.775821648768086	f__SAR86	Correct-assignment	Family	0.971608832807571	Correct-assignment	0.999	0.903225806451613
GCA_003278175.1&&&QCGF01000015.1_23	f__Cyanobiaceae	0.962466495348015	f__Cyanobiaceae	Correct-assignment	Family	1.00797872340426	Correct-assignment	0.999969232774777	1
GCA_003278195.1&&&QCGE01000001.1_65	f__Cyanobiaceae	0.937031811842656	f__Cyanobiaceae	Correct-assignment	Family	0.997368421052632	Correct-assignment	0.99996165395693	1
GCA_003278585.1&&&QCEE01000011.1_13	f__Cyanobiaceae	0.946496459520871	f__Cyanobiaceae	Correct-assignment	Family	0.92896174863388	Correct-assignment	1	0.941828254847645
GCA_003278625.1&&&QCDV01000016.1_17	f__Cyanobiaceae	0.946496459520871	f__Cyanobiaceae	Correct-assignment	Family	0.92896174863388	Correct-assignment	1	0.941828254847645
GCA_003278685.1&&&QCDS01000001.1_118	f__Cyanobiaceae	0.946496459520871	f__Cyanobiaceae	Correct-assignment	Family	0.92896174863388	Correct-assignment	1	0.941828254847645
GCA_003278705.1&&&QCDR01000016.1_20	f__Cyanobiaceae	0.946496459520871	f__Cyanobiaceae	Correct-assignment	Family	0.92896174863388	Correct-assignment	1	0.941828254847645
GCA_003278765.1&&&QCDK01000032.1_3	f__Cyanobiaceae	0.948496459520871	f__Cyanobiaceae	Correct-assignment	Family	0.92896174863388	Correct-assignment	1	0.941828254847645
GCA_003279005.1&&&QCBY01000001.1_98	f__Cyanobiaceae	0.916318482976718	f__Cyanobiaceae	Correct-assignment	Family	0.924324324324324	Correct-assignment	1	0.941011235955056
GCA_003279105.1&&&QCBO01000023.1_3	f__Cyanobiaceae	0.9224178880923	f__Cyanobiaceae	Correct-assignment	Family	0.92896174863388	Correct-assignment	1	0.941828254847645
GCA_003279355.1&&&QBZS01000045.1_2	f__AAA536-G10	0.978031410867427	f__AAA536-G10	Correct-assignment	Family	0.977591036414566	Correct-assignment	1	0.953551912568306
GCA_003279455.1&&&QCHU01000002.1_110	f__Cyanobiaceae	0.999672727272727	f__Cyanobiaceae	Correct-assignment	Family	0.994708994708995	Correct-assignment	1	0.992084432717678
GCA_003279565.1&&&QCHN01000017.1_19	f__Cyanobiaceae	0.999672727272727	f__Cyanobiaceae	Correct-assignment	Family	0.994708994708995	Correct-assignment	1	0.992084432717678
GCA_003279715.1&&&QCGY01000010.1_42	f__Pelagibacteraceae	0.932465944918472	f__Pelagibacteraceae	Correct-assignment	Family	0.926892950391645	Correct-assignment	1	0.969187675070028
GCA_003279745.1&&&QCGS01000013.1_3	f__Cyanobiaceae	0.999733333333333	f__Cyanobiaceae	Correct-assignment	Family	0.994708994708995	Correct-assignment	1	0.992084432717678
GCA_003279845.1&&&QCGP01000003.1_71	f__Cyanobiaceae	0.941246459520871	f__Cyanobiaceae	Correct-assignment	Family	0.923497267759563	Correct-assignment	1	0.941011235955056
GCA_003280225.1&&&QCFO01000012.1_35	f__Cyanobiaceae	0.971712507331378	f__Cyanobiaceae	Correct-assignment	Family	0.968586387434555	Correct-assignment	1	0.976253298153034
GCA_003280245.1&&&QCFN01000010.1_21	f__Cyanobiaceae	0.962940227808192	f__Cyanobiaceae	Correct-assignment	Family	0.994750656167979	Correct-assignment	0.999954633505223	1
GCA_003280545.1&&&QCEP01000014.1_26	f__Cyanobiaceae	0.946496459520871	f__Cyanobiaceae	Correct-assignment	Family	0.92896174863388	Correct-assignment	1	0.941828254847645
GCA_003280575.1&&&QCEN01000003.1_35	f__Cyanobiaceae	0.946496459520871	f__Cyanobiaceae	Correct-assignment	Family	0.92896174863388	Correct-assignment	1	0.941828254847645
GCA_003280655.1&&&QCEK01000001.1_299	f__Cyanobiaceae	0.946496459520871	f__Cyanobiaceae	Correct-assignment	Family	0.92896174863388	Correct-assignment	1	0.941011235955056
GCA_003280775.1&&&QCDZ01000007.1_38	f__Cyanobiaceae	0.946496459520871	f__Cyanobiaceae	Correct-assignment	Family	0.92896174863388	Correct-assignment	1	0.941828254847645
GCA_003280805.1&&&QCDY01000002.1_68	f__Cyanobiaceae	0.946496459520871	f__Cyanobiaceae	Correct-assignment	Family	0.92896174863388	Correct-assignment	1	0.941828254847645
GCA_003280835.1&&&QCDW01000003.1_39	f__Cyanobiaceae	0.946496459520871	f__Cyanobiaceae	Correct-assignment	Family	0.92896174863388	Correct-assignment	1	0.941828254847645
GCA_003280895.1&&&QCDM01000017.1_3	f__Cyanobiaceae	0.808550121137033	f__Cyanobiaceae	Correct-assignment	Family	0.92896174863388	Correct-assignment	1	0.941828254847645
GCA_003281005.1&&&QCDE01000011.1_17	f__Pelagibacteraceae	0.985631401228658	f__Pelagibacteraceae	Correct-assignment	Family	0.94025974025974	Correct-assignment	1	1.01120448179272
GCA_003281045.1&&&QCDD01000028.1_4	f__Pelagibacteraceae	0.997618498002851	f__Pelagibacteraceae	Correct-assignment	Family	0.93733681462141	Correct-assignment	1	0.978082191780822
GCA_003281085.1&&&QCCZ01000009.1_22	f__Actinomarinaceae	0.88618160427292	f__Actinomarinaceae	Correct-assignment	Family	0.931232091690544	Correct-assignment	1	0.915492957746479
GCA_003281145.1&&&QCCV01000010.1_26	f__Cyanobiaceae	0.946496459520871	f__Cyanobiaceae	Correct-assignment	Family	0.92896174863388	Correct-assignment	1	0.941828254847645
GCA_003281255.1&&&QCCL01000002.1_119	f__Cyanobiaceae	0.931443176692588	f__Cyanobiaceae	Correct-assignment	Family	0.92896174863388	Correct-assignment	1	0.941828254847645
GCA_003281385.1&&&QCCE01000003.1_67	f__Cyanobiaceae	0.946496459520871	f__Cyanobiaceae	Correct-assignment	Family	0.92896174863388	Correct-assignment	1	0.941828254847645
GCA_003281455.1&&&QCBX01000002.1_117	f__Cyanobiaceae	0.946496459520871	f__Cyanobiaceae	Correct-assignment	Family	0.92896174863388	Correct-assignment	1	0.941828254847645
GCA_003281565.1&&&QCBQ01000002.1_83	f__Cyanobiaceae	0.946496459520871	f__Cyanobiaceae	Correct-assignment	Family	0.92896174863388	Correct-assignment	1	0.941828254847645
GCA_003281645.1&&&QCBJ01000016.1_24	f__Cyanobiaceae	0.616144564032847	f__Cyanobiaceae	Correct-assignment	Family	0.981060606060606	Correct-assignment	0.982	0.717451523545706
GCA_003281685.1&&&QCBH01000002.1_168	f__Cyanobiaceae	0.955418176692589	f__Cyanobiaceae	Correct-assignment	Family	0.92896174863388	Correct-assignment	1	0.941828254847645
GCA_003281725.1&&&QCBC01000017.1_2	f__Pelagibacteraceae	0.964340476024829	f__Pelagibacteraceae	Correct-assignment	Family	0.93733681462141	Correct-assignment	1	0.971988795518207
GCA_003282825.1&&&QBYM01000001.1_42	f__Pelagibacteraceae	0.995926190310544	f__Pelagibacteraceae	Correct-assignment	Family	0.93733681462141	Correct-assignment	1	0.971988795518207
GCA_003282985.1&&&QBYE01000007.1_2	f__Pelagibacteraceae	0.976008008492362	f__Pelagibacteraceae	Correct-assignment	Family	0.93733681462141	Correct-assignment	1	0.971988795518207
GCA_003283765.1&&&QBVY01000002.1_19	f__D2472	0.986306616878935	f__D2472	Correct-assignment	Family	0.988095238095238	Correct-assignment	0.999384615384615	0.970674486803519
GCA_003283905.1&&&QBXA01000032.1_2	f__Pelagibacteraceae	0.976700998002851	f__Pelagibacteraceae	Correct-assignment	Family	0.926892950391645	Correct-assignment	1	0.969187675070028
GCA_003288255.1&&&CP026600.1_1477	f__Clostridiaceae	0.328049460061153	f__Clostridiaceae	Correct-assignment	Family	0.949720670391061	Correct-assignment	0.859959523809524	0.974212034383954
GCA_003301495.1&&&BGTY01000011.1_108	f__Enterobacteriaceae	0.999999313344015	f__Enterobacteriaceae	Correct-assignment	Family	0.997167138810198	Correct-assignment	0.999980257703845	1
GCA_003315775.1&&&CP011940.1_270	f__Megasphaeraceae	0.822104400071932	f__Megasphaeraceae	Correct-assignment	Family	0.941666666666667	Correct-assignment	1	0.979768786127168
GCA_003316685.1&&&PDKA01000001.1_649	f__Arcobacteraceae	0.998746524218263	f__Arcobacteraceae	Correct-assignment	Family	0.98005698005698	Correct-assignment	0.999894763043623	1
GCA_003321655.1&&&PUQO01000001.1_632	f__Enterobacteriaceae	0.999998605744745	f__Enterobacteriaceae	Correct-assignment	Family	0.997175141242938	Correct-assignment	0.999856175100106	1
GCA_003327525.1&&&QOQT01000108.1_8	f__Enterobacteriaceae	0.999073115920729	f__Enterobacteriaceae	Correct-assignment	Family	1	Correct-assignment	0.999977042117092	1.00280898876405
GCA_003331005.1&&&QENC01000001.1_589	f__Rhizobiaceae	0.116038424323131	f__Rhizobiaceae_A	Wrong-assignment	Family	0.994252873563218	Wrong-assignment	0.574	0.953168044077135
GCA_003331265.1&&&QOPV01000017.1_30	f__Flavobacteriaceae	0.934234691511966	f__Flavobacteriaceae	Correct-assignment	Family	0.996996996996997	Correct-assignment	0.999221933159103	0.991044776119403
GCA_003331305.1&&&QOQB01000010.1_10	f__Flavobacteriaceae	0.992241011728732	f__Flavobacteriaceae	Correct-assignment	Family	0.991044776119403	Correct-assignment	0.999221933159103	0.991044776119403
GCA_003331485.1&&&QOPA01000085.1_20	f__Akkermansiaceae	0.682844471051839	f__Akkermansiaceae	Correct-assignment	Family	0.877984084880637	Correct-assignment	0.999846153846154	0.956647398843931
GCA_003331635.1&&&QOPH01000001.1_283	f__D2472	0.0356291486291486	f__TMED112	Wrong-assignment	Family	1.00307692307692	Wrong-assignment	0.981716071428571	0.938775510204082
GCA_003331725.1&&&QOPO01000001.1_171	f__Cyanobiaceae	0.90272324488148	f__Cyanobiaceae	Correct-assignment	Family	0.919137466307278	Correct-assignment	1	0.941011235955056
GCA_003331865.1&&&QOPX01000038.1_6	f__Flavobacteriaceae	0.990831609048317	f__Flavobacteriaceae	Correct-assignment	Family	0.996996996996997	Correct-assignment	0.999221933159103	0.991044776119403
GCA_003332155.1&&&MKHC01000012.1_66	f__Acetobacteraceae	0.140701673567978	f__Acetobacteraceae	Correct-assignment	Family	0.994285714285714	Correct-assignment	0.9715	0.505813953488372
GCA_003343445.1&&&QALL01000012.1_30	f__Lachnospiraceae	0.22141696549065	f__Anaerotignaceae	Wrong-assignment	Family	0.882205513784461	Correct-assignment	0.726402176385486	1
GCA_003343765.1&&&QAKO01000065.1_3	f__Borkfalkiaceae	0.677097897928526	f__Borkfalkiaceae	Correct-assignment	Family	0.96242774566474	Correct-assignment	1	0.941348973607038
GCA_003343885.1&&&QAKH01000105.1_8	f__CAG-382	0.224323874458874	f__CAG-382	Correct-assignment	Family	0.936986301369863	Correct-assignment	0.84325	0.923076923076923
GCA_003347635.1&&&QDFY01000001.1_559	f__Sphingomonadaceae	0.996977900595413	f__Sphingomonadaceae	Correct-assignment	Family	0.997198879551821	Correct-assignment	1	1.00568181818182
GCA_003351825.1&&&CP021788.1_1304	f__Xanthomonadaceae	0.999546972042486	f__Xanthomonadaceae	Correct-assignment	Family	0.997101449275362	Correct-assignment	0.999949898921272	1
GCA_003353795.1&&&PIVY01000135.1_8	f__Anaerovoracaceae	0.0182888888888889	f__LZORAL124-64-63	Wrong-assignment	Family	0.847368421052632	Wrong-assignment	0.986	0.927113702623907
GCA_003354025.1&&&PIVU01000154.1_6	f__UBA6902	0.40836673432829	f__UBA6902	Correct-assignment	Family	0.993975903614458	Correct-assignment	0.995	0.964912280701754
GCA_003354525.1&&&CP022598.1_1383	f__Acutalibacteraceae	0.0562	f__Metamycoplasmataceae	Wrong-assignment	Family	0.976351351351351	Wrong-assignment	0.999978260869565	0.851515151515152
GCA_003363355.1&&&QRCJ01000011.1_20	f__Pasteurellaceae	0.99934662268112	f__Pasteurellaceae	Correct-assignment	Family	0.997183098591549	Correct-assignment	1	1.00854700854701
GCA_003370025.1&&&NJNV01000003.1_14	f__Bifidobacteriaceae	0.946511930834298	f__Bifidobacteriaceae	Correct-assignment	Family	0.881006864988558	Correct-assignment	0.949	0.969773299748111
GCA_003370155.1&&&NJOD01000003.1_125	f__Bifidobacteriaceae	0.999626979251959	f__Bifidobacteriaceae	Correct-assignment	Family	0.95609756097561	Correct-assignment	0.997648340853734	1
GCA_003385575.1&&&QQVL01000004.1_670	f__Pyrinomonadaceae	0.408349835095329	f__Pyrinomonadaceae	Correct-assignment	Family	0.932584269662921	Correct-assignment	0.9935	0.954022988505747
GCA_003386495.1&&&QQWD01000021.1_53	f__Microcystaceae	0.990799106318205	f__Microcystaceae	Correct-assignment	Family	0.997191011235955	Correct-assignment	0.999963488802013	1
GCA_003387685.1&&&QEWB01000033.1_8	f__Caldibacillaceae	0.844213022459483	f__Caldibacillaceae	Correct-assignment	Family	0.997084548104956	Correct-assignment	1	0.982758620689655
GCA_003388575.1&&&QQVB01000150.1_2	f__Planctomycetaceae	0.814854763405993	f__Planctomycetaceae	Correct-assignment	Family	1	Correct-assignment	0.999964392099371	0.980716253443526
GCA_003388975.1&&&QEWF01000021.1_198	f__Paenibacillaceae	0.882917628321678	f__Paenibacillaceae	Correct-assignment	Family	0.980281690140845	Correct-assignment	1	0.988636363636364
GCA_003402735.1&&&QQNE01000002.1_34	f__Akkermansiaceae	0.192206878323033	f__DEV007	Wrong-assignment	Family	0.92722371967655	Wrong-assignment	0.531533333333333	0.994219653179191
GCA_003412385.1&&&QVAH01000197.1_7	f__Clostridiaceae	0.315081540423713	f__Clostridiaceae	Correct-assignment	Family	0.994791666666667	Correct-assignment	0.993	0.542857142857143
GCA_003412395.1&&&QVAF01000141.1_13	f__Clostridiaceae	0.999621493536931	f__Clostridiaceae	Correct-assignment	Family	0.98876404494382	Correct-assignment	0.999960540672398	1
GCA_003413465.1&&&QVFX01000008.1_20	f__Bryobacteraceae	0.0764666666666667	f__Bacillaceae	Wrong-assignment	Family	0.846645367412141	Wrong-assignment	1	0.759146341463415
GCA_003417445.1&&&QVMZ01000013.1_18	f__Enterobacteriaceae	0.999999313344015	f__Enterobacteriaceae	Correct-assignment	Family	0.997167138810198	Correct-assignment	0.999980257703845	1
GCA_003417765.1&&&QKQQ01000029.1_34	f__Bacillaceae	0.312861381587501	f__Bacillaceae	Correct-assignment	Family	0.972602739726027	Correct-assignment	0.962333333333333	0.82798833819242
GCA_003426505.1&&&NNRZ01000001.1_204	f__Bifidobacteriaceae	0.712505643357449	f__Bifidobacteriaceae	Correct-assignment	Family	0.934210526315789	Correct-assignment	1	0.951149425287356
GCA_003427415.1&&&CP018456.1_27	f__Shewanellaceae	0.609798718669938	f__Shewanellaceae	Correct-assignment	Family	1.00673400673401	Correct-assignment	0.972833333333333	0.837535014005602
GCA_003434385.1&&&QVGJ01000001.1_178	f__Lachnospiraceae	0.955540579904177	f__Lachnospiraceae	Correct-assignment	Family	0.877237851662404	Correct-assignment	1	0.977207977207977
GCA_003434445.1&&&QTLH01000021.1_21	f__Tannerellaceae	0.99676262451905	f__Tannerellaceae	Correct-assignment	Family	0.997150997150997	Correct-assignment	0.999940349686394	1
GCA_003435055.1&&&QUMM01000001.1_301	f__Lachnospiraceae	0.939729503090072	f__Lachnospiraceae	Correct-assignment	Family	0.954285714285714	Correct-assignment	1	0.946175637393768
GCA_003435455.1&&&QWGM01000002.1_218	f__Lachnospiraceae	0.993988095238095	f__Lachnospiraceae	Correct-assignment	Family	0.940845070422535	Correct-assignment	0.999989035571843	0.951008645533141
GCA_003435625.1&&&QTUK01000020.1_14	f__Coprobacillaceae	0.996132816036797	f__Coprobacillaceae	Correct-assignment	Family	0.976744186046512	Correct-assignment	1	0.956521739130435
GCA_003436105.1&&&QSOQ01000004.1_172	f__Bifidobacteriaceae	0.733042621390079	f__Bifidobacteriaceae	Correct-assignment	Family	0.886075949367089	Correct-assignment	1	0.948717948717949
GCA_003437975.1&&&QSST01000019.1_23	f__Streptococcaceae	1	f__Streptococcaceae	Correct-assignment	Family	1.00785340314136	Correct-assignment	1	1.00793650793651
GCA_003438015.1&&&QSSY01000005.1_179	f__Bifidobacteriaceae	0.733042621390079	f__Bifidobacteriaceae	Correct-assignment	Family	0.886075949367089	Correct-assignment	1	0.948717948717949
GCA_003439135.1&&&QSUV01000001.1_35	f__DSM-18226	0.0622733691799485	f__Bacillaceae_G	Wrong-assignment	Family	0.971291866028708	Wrong-assignment	0.996393477527774	0.591836734693878
GCA_003444195.1&&&DLVD01000024.1_143	f__Thermacetogeniaceae	0.54164942519153	f__Thermacetogeniaceae	Correct-assignment	Family	0.959770114942529	Correct-assignment	0.999	0.959770114942529
GCA_003444515.1&&&DLUZ01000056.1_11	f__Halomonadaceae	0.822910476196311	f__Halomonadaceae	Correct-assignment	Family	0.997191011235955	Correct-assignment	1	1.00852272727273
GCA_003444795.1&&&DLWR01000157.1_3	f__UA16	0.173049895237295	f__Schleiferiaceae	Wrong-assignment	Family	0.976897689768977	Wrong-assignment	0.5474	0.883582089552239
GCA_003445225.1&&&DLWG01000133.1_17	f__UBA660	0.753138369225695	f__UBA660	Correct-assignment	Family	0.912087912087912	Correct-assignment	0.999125	0.959537572254335
GCA_003445465.1&&&DMDO01000017.1_69	f__Bipolaricaulaceae	0.95418687745635	f__Bipolaricaulaceae	Correct-assignment	Family	0.982658959537572	Correct-assignment	1	0.985507246376812
GCA_003445715.1&&&DMCS01000075.1_1	f__Anaerolineaceae	0.602261412491018	f__Anaerolineaceae	Correct-assignment	Family	0.934604904632153	Correct-assignment	0.988	0.968208092485549
GCA_003445875.1&&&DMCE01000115.1_1	f__Selenomonadaceae	0.14487702991453	f__Selenomonadaceae	Correct-assignment	Family	0.968609865470852	Correct-assignment	0.715672537508154	0.620689655172414
GCA_003445895.1&&&DMCD01000218.1_6	f__Lachnospiraceae	0.998862580061264	f__Lachnospiraceae	Correct-assignment	Family	0.988472622478386	Correct-assignment	0.999711111111111	0.958100558659218
GCA_003445955.1&&&DMBZ01000397.1_5	f__Pseudomonadaceae	0.999841051887589	f__Pseudomonadaceae	Correct-assignment	Family	1.00859598853868	Correct-assignment	0.999607982168554	1.0028901734104
GCA_003446055.1&&&DMBR01000182.1_2	f__Hyphomonadaceae	0.607961376538808	f__Hyphomonadaceae	Correct-assignment	Family	0.997014925373134	Correct-assignment	0.995	0.918539325842697
GCA_003446455.1&&&DMAR01000599.1_8	f__Ruminococcaceae	0.0968690476190476	f__Ozemobacteraceae	Wrong-assignment	Family	0.94413407821229	Wrong-assignment	0.8176	0.991202346041056
GCA_003446625.1&&&DMDD01000259.1_10	f__Mycobacteriaceae	0.139771199394884	f__Mycobacteriaceae	Correct-assignment	Family	0.9	Correct-assignment	0.983	0.543956043956044
GCA_003446735.1&&&DMCJ01000051.1_5	f__Lachnospiraceae	0.88101760993908	f__Lachnospiraceae	Correct-assignment	Family	1.0028901734104	Correct-assignment	0.999966407792341	1
GCA_003446815.1&&&DMCB01000021.1_1	f__GWF2-40-263	0.0657941804927099	f__UBA920	Wrong-assignment	Family	0.921348314606742	Wrong-assignment	1	0.942028985507246
GCA_003446835.1&&&DMBY01000537.1_15	f__Sphingobacteriaceae	0.998495805193344	f__Sphingobacteriaceae	Correct-assignment	Family	0.973684210526316	Correct-assignment	1	0.982300884955752
GCA_003446955.1&&&DMAY01000264.1_6	f__Bacteroidaceae	0.310034399856332	f__Bacteroidaceae	Correct-assignment	Family	0.93854748603352	Correct-assignment	0.998	0.994082840236686
GCA_003447235.1&&&DLZV01000041.1_14	f__Bacteroidaceae	0.741043351267029	f__Bacteroidaceae	Correct-assignment	Family	0.920547945205479	Correct-assignment	0.997	0.988235294117647
GCA_003447275.1&&&DLZS01000079.1_2	f__Dialisteraceae	0.954925346856747	f__Dialisteraceae	Correct-assignment	Family	0.95	Correct-assignment	1	0.974358974358974
GCA_003447335.1&&&DLZP01000026.1_168	f__Lachnospiraceae	0.998897393591583	f__Lachnospiraceae	Correct-assignment	Family	0.946327683615819	Correct-assignment	1	0.945714285714286
GCA_003447515.1&&&DLZA01000241.1_1	f__Rhodobacteraceae	0.730372808165654	f__Rhodobacteraceae	Correct-assignment	Family	0.993197278911565	Correct-assignment	0.994	0.827195467422096
GCA_003447655.1&&&DLYR01000316.1_1	f__Pseudohongiellaceae	0.0860315830411419	f__Pseudohongiellaceae	Correct-assignment	Family	0.885	Wrong-assignment	0.676633333333333	0.510263929618768
GCA_003447715.1&&&DLYO01000015.1_56	f__Enterobacteriaceae	0.999998605744745	f__Enterobacteriaceae	Correct-assignment	Family	0.997175141242938	Correct-assignment	0.999856175100106	1
GCA_003447825.1&&&DLYH01000061.1_7	f__UBA868	0.618588705554311	f__UBA868	Correct-assignment	Family	0.915966386554622	Correct-assignment	1	0.9533527696793
GCA_003447895.1&&&DLYC01000168.1_4	f__Lachnospiraceae	0.997435305435305	f__Lachnospiraceae	Correct-assignment	Family	0.991525423728814	Correct-assignment	0.999939428603347	1
GCA_003447905.1&&&DLYB01000082.1_7	f__UBA932	0.402981941750956	f__UBA932	Correct-assignment	Family	0.729613733905579	Correct-assignment	0.841	0.507462686567164
GCA_003448015.1&&&DLXP01000009.1_5	f__Dormibacteraceae	0.656274164154559	f__Dormibacteraceae	Correct-assignment	Family	0.932584269662921	Correct-assignment	1	0.967930029154519
GCA_003448135.1&&&DLXD01000120.1_14	f__Bryobacteraceae	0.0679	f__Marinifilaceae	Wrong-assignment	Family	0.508810572687225	Wrong-assignment	1	1.03125
GCA_003448165.1&&&DLXA01000047.1_10	f__Lachnospiraceae	0.919954412041496	f__Lachnospiraceae	Correct-assignment	Family	1	Correct-assignment	0.983960864451497	0.85014409221902
GCA_003448475.1&&&DLZH01000021.1_8	f__Lachnospiraceae	0.0473166666666667	f__UBA826	Wrong-assignment	Family	0.928571428571429	Wrong-assignment	0.99575	0.953079178885631
GCA_003449455.1&&&DMHM01000007.1_2	f__UBA10185	0.997948815141687	f__UBA10185	Correct-assignment	Family	0.99740932642487	Correct-assignment	0.999985384219764	1
GCA_003449625.1&&&DMGZ01000168.1_2	f__Erysipelotrichaceae	0.586532978524743	f__Erysipelotrichaceae	Correct-assignment	Family	0.944117647058824	Correct-assignment	0.831407936507936	0.957957957957958
GCA_003450295.1&&&DMIH01000165.1_1	f__Streptococcaceae	0.338589714439345	f__Streptococcaceae	Correct-assignment	Family	1	Correct-assignment	0.991081280906035	0.555555555555556
GCA_003450695.1&&&DMFD01000189.1_2	f__Bdellovibrionaceae	0.11175753968254	f__UBA6776	Wrong-assignment	Family	0.863874345549738	Wrong-assignment	0.768666666666667	0.950581395348837
GCA_003450815.1&&&DMES01000074.1_19	f__UBA9959	0.716605734040641	f__UBA9959	Correct-assignment	Family	0.918994413407821	Correct-assignment	1	0.953079178885631
GCA_003450875.1&&&DMEO01000454.1_1	f__Acutalibacteraceae	0.0343	f__UBA12225	Wrong-assignment	Family	1.05789473684211	Wrong-assignment	0.748	0.587719298245614
GCA_003451055.1&&&DMEE01000162.1_6	f__Acutalibacteraceae	0.0637166666666667	f__UBA1328	Wrong-assignment	Family	0.672897196261682	Wrong-assignment	0.924	1.2536443148688
GCA_003451215.1&&&DMFC01000018.1_4	f__Enterobacteriaceae	0.999998605744745	f__Enterobacteriaceae	Correct-assignment	Family	0.997175141242938	Correct-assignment	0.999856175100106	1
GCA_003451595.1&&&DMDA01000044.1_46	f__Caldilineaceae	0.610463487418379	f__Caldilineaceae	Correct-assignment	Family	1	Correct-assignment	0.999801707041335	1
GCA_003451895.1&&&DMJD01000124.1_1	f__Lachnospiraceae	0.842632976355219	f__Lachnospiraceae	Correct-assignment	Family	0.992537313432836	Correct-assignment	1	0.76657060518732
GCA_003452175.1&&&DMJO01000357.1_1	f__Moraxellaceae	0.595154747475052	f__Moraxellaceae	Correct-assignment	Family	1.00502512562814	Correct-assignment	0.982	0.580174927113703
GCA_003452295.1&&&DMIS01000166.1_44	f__HTCC2089	0.623131508558237	f__HTCC2089	Correct-assignment	Family	0.938718662952646	Correct-assignment	0.997	0.982507288629738
GCA_003452515.1&&&DMNZ01000611.1_3	f__UBA9042	0.0363590909090909	f__UBA9042	Correct-assignment	Family	0.961424332344214	Wrong-assignment	0.9834	0.93371757925072
GCA_003452555.1&&&DMNW01000029.1_4	f__Muribaculaceae	0.427078738687957	f__Muribaculaceae	Correct-assignment	Family	0.940845070422535	Correct-assignment	0.999923076923077	0.970930232558139
GCA_003452795.1&&&DMNI01000243.1_5	f__Ruminococcaceae	0.0873038961038961	f__UBA12225	Wrong-assignment	Family	0.921195652173913	Wrong-assignment	1	0.991228070175439
GCA_003452915.1&&&DMMZ01000064.1_1	f__Acutalibacteraceae	0.0594554945054945	f__CAG-382	Wrong-assignment	Family	0.960674157303371	Wrong-assignment	0.531514285714286	0.968838526912181
GCA_003453195.1&&&DMMD01000538.1_4	f__Pseudomonadaceae	0.13348046447677	f__Pseudomonadaceae	Correct-assignment	Family	0.994897959183674	Correct-assignment	0.971	0.554913294797688
GCA_003453355.1&&&DMLN01000061.1_41	f__Tannerellaceae	0.74503624428538	f__Tannerellaceae	Correct-assignment	Family	0.996784565916399	Correct-assignment	0.999	0.919881305637982
GCA_003453435.1&&&DMLH01000076.1_5	f__UBA1242	0.359533905228758	f__UBA1242	Correct-assignment	Family	0.969788519637462	Correct-assignment	0.99225	0.93841642228739
GCA_003453455.1&&&DMLG01000136.1_5	f__Lachnospiraceae	0.0707797619047619	f__UBA1381	Wrong-assignment	Family	0.903047091412742	Wrong-assignment	0.9908	0.953216374269006
GCA_003453595.1&&&DMOG01000014.1_14	f__UBA9934	0.988315304511403	f__UBA9934	Correct-assignment	Family	0.991071428571429	Correct-assignment	1	0.976539589442815
GCA_003453655.1&&&DMNS01000021.1_6	f__Bacteroidaceae	0.722729065552743	f__Bacteroidaceae	Correct-assignment	Family	0.926027397260274	Correct-assignment	0.999875	0.994117647058824
GCA_003454255.1&&&DMKO01000075.1_3	f__Enterobacteriaceae	0.999998605744745	f__Enterobacteriaceae	Correct-assignment	Family	0.997175141242938	Correct-assignment	0.999856175100106	1
GCA_003454295.1&&&DMKM01000064.1_1	f__Enterobacteriaceae	0.471985804494326	f__Enterobacteriaceae	Correct-assignment	Family	1	Correct-assignment	0.989094436166925	0.565340909090909
GCA_003454875.1&&&DMSY01000158.1_8	f__Lactobacillaceae	0.919508454048075	f__Lactobacillaceae	Correct-assignment	Family	0.89159891598916	Correct-assignment	1	0.930835734870317
GCA_003455095.1&&&DMSH01000680.1_5	f__UBA11358	0.347134314721227	f__AAA164-E04	Wrong-assignment	Family	0.885333333333333	Wrong-assignment	0.811675	0.961309523809524
GCA_003455215.1&&&DMRW01000017.1_52	f__Erysipelotrichaceae	0.291131351001939	f__Erysipelotrichaceae	Correct-assignment	Family	0.989847715736041	Correct-assignment	0.87225	0.559420289855072
GCA_003455235.1&&&DMRT01000231.1_5	f__Chitinophagaceae	0.982483279783454	f__Chitinophagaceae	Correct-assignment	Family	0.967647058823529	Correct-assignment	1	0.987987987987988
GCA_003455375.1&&&DMRI01000194.1_8	f__Akkermansiaceae	0.69027304248041	f__Akkermansiaceae	Correct-assignment	Family	0.877984084880637	Correct-assignment	0.999846153846154	0.956647398843931
GCA_003455565.1&&&DMQW01000194.1_3	f__UBA11358	0.605868924555836	f__UBA11358	Correct-assignment	Family	0.970731707317073	Correct-assignment	0.996	1.10982658959538
GCA_003455995.1&&&DMPO01000001.1_92	f__UBA10092	0.973539569080752	f__UBA10092	Correct-assignment	Family	0.997041420118343	Correct-assignment	1	0.970059880239521
GCA_003456515.1&&&DMRG01000134.1_11	f__Thioglobaceae	0.996656638937544	f__Thioglobaceae	Correct-assignment	Family	1	Correct-assignment	0.999978853711295	0.991150442477876
GCA_003456755.1&&&DMOV01000028.1_19	f__Cloacimonadaceae	0.797298631760397	f__Cloacimonadaceae	Correct-assignment	Family	0.994252873563218	Correct-assignment	1	1.00581395348837
GCA_003456815.1&&&DMOM01000172.1_7	f__Lachnospiraceae	0.949333514239029	f__Lachnospiraceae	Correct-assignment	Family	0.974719101123595	Correct-assignment	1	0.935309973045822
GCA_003457315.1&&&DMSK01000180.1_4	f__MedAcidi-G1	0.796697121152959	f__MedAcidi-G1	Correct-assignment	Family	0.949333333333333	Correct-assignment	0.998740017700533	0.994413407821229
GCA_003457445.1&&&DMME01000385.1_3	f__Weeksellaceae	0.995212228712988	f__Weeksellaceae	Correct-assignment	Family	0.997005988023952	Correct-assignment	0.999951603437667	1
GCA_003458755.1&&&QRVO01000008.1_68	f__Bacteroidaceae	0.879013018256299	f__Bacteroidaceae	Correct-assignment	Family	0.996699669966997	Correct-assignment	0.999	0.890855457227139
GCA_003460245.1&&&QRXD01000024.1_63	f__Enterobacteriaceae	0.303675362278907	f__Enterobacteriaceae	Correct-assignment	Family	0.995192307692308	Correct-assignment	1	0.586402266288952
GCA_003460825.1&&&QTVX01000008.1_48	f__Lachnospiraceae	0.881018488686255	f__Lachnospiraceae	Correct-assignment	Family	0.936046511627907	Correct-assignment	1	0.899441340782123
GCA_003463095.1&&&QSCP01000094.1_8	f__Bacteroidaceae	0.871012958967106	f__Bacteroidaceae	Correct-assignment	Family	0.996699669966997	Correct-assignment	0.999	0.890855457227139
GCA_003463605.1&&&QSDJ01000047.1_8	f__Bacteroidaceae	0.85539602817844	f__Bacteroidaceae	Correct-assignment	Family	0.993421052631579	Correct-assignment	1	0.896142433234421
GCA_003463715.1&&&QSDT01000021.1_5	f__Bacteroidaceae	0.402321018993006	f__Bacteroidaceae	Correct-assignment	Family	0.995515695067265	Correct-assignment	1	0.654867256637168
GCA_003463745.1&&&QSDU01000076.1_2	f__Bacteroidaceae	0.85539602817844	f__Bacteroidaceae	Correct-assignment	Family	0.993421052631579	Correct-assignment	1	0.896142433234421
GCA_003463785.1&&&QSDX01000003.1_42	f__Tannerellaceae	0.995723372377229	f__Tannerellaceae	Correct-assignment	Family	0.997150997150997	Correct-assignment	0.999948334545421	1
GCA_003463835.1&&&QSEA01000016.1_46	f__Bacteroidaceae	0.999898495685006	f__Bacteroidaceae	Correct-assignment	Family	0.991329479768786	Correct-assignment	1	0.997093023255814
GCA_003463945.1&&&QSEF01000034.1_20	f__Tannerellaceae	0.993098552108735	f__Tannerellaceae	Correct-assignment	Family	0.997126436781609	Correct-assignment	1	0.991428571428571
GCA_003463985.1&&&QSEI01000007.1_17	f__Bryobacteraceae	0.0908666666666667	f__Bacteroidaceae	Wrong-assignment	Family	1.0271186440678	Wrong-assignment	1	0.923780487804878
GCA_003464005.1&&&QSEQ01000007.1_18	f__Veillonellaceae	0.998581140400607	f__Veillonellaceae	Correct-assignment	Family	0.997118155619596	Correct-assignment	0.999888528875236	1
GCA_003464145.1&&&QSEH01000029.1_34	f__Tannerellaceae	0.995723372377229	f__Tannerellaceae	Correct-assignment	Family	0.997150997150997	Correct-assignment	0.999948334545421	1
GCA_003464885.1&&&QSAB01000014.1_85	f__Enterobacteriaceae	0.303675362278907	f__Enterobacteriaceae	Correct-assignment	Family	0.995192307692308	Correct-assignment	1	0.586402266288952
GCA_003464885.1&&&QSAB01000071.1_7	f__Enterobacteriaceae	0.840998298355077	f__Enterobacteriaceae	Correct-assignment	Family	0.814102564102564	Correct-assignment	1	0.550259965337955
GCA_003465085.1&&&QSAL01000008.1_34	f__Lactobacillaceae	0.999842272055698	f__Lactobacillaceae	Correct-assignment	Family	1.0225988700565	Correct-assignment	0.999988420543927	1
GCA_003466385.1&&&QSPB01000006.1_48	f__Erysipelotrichaceae	0.665535835212434	f__Erysipelotrichaceae	Correct-assignment	Family	0.946902654867257	Correct-assignment	0.999804199570581	0.930434782608696
GCA_003469345.1&&&QSJL01000043.1_13	f__Tannerellaceae	0.995195094793866	f__Tannerellaceae	Correct-assignment	Family	1	Correct-assignment	0.999968491016995	0.994285714285714
GCA_003473755.1&&&QUCR01000007.1_40	f__Erysipelotrichaceae	0.902736251799743	f__Erysipelotrichaceae	Correct-assignment	Family	0.941348973607038	Correct-assignment	0.999804199570581	0.930434782608696
GCA_003473815.1&&&QUCU01000032.1_2	f__Erysipelotrichaceae	0.902736251799743	f__Erysipelotrichaceae	Correct-assignment	Family	0.941348973607038	Correct-assignment	0.999804199570581	0.930434782608696
GCA_003473975.1&&&QRNE01000003.1_40	f__Bacteroidaceae	0.879013018256299	f__Bacteroidaceae	Correct-assignment	Family	0.996699669966997	Correct-assignment	0.999	0.890855457227139
GCA_003474015.1&&&QRNL01000001.1_171	f__Bifidobacteriaceae	0.733042621390079	f__Bifidobacteriaceae	Correct-assignment	Family	0.888607594936709	Correct-assignment	1	0.948717948717949
GCA_003474125.1&&&QRNV01000047.1_11	f__Bryobacteraceae	0.0971	f__Bacteroidaceae	Wrong-assignment	Family	0.915824915824916	Wrong-assignment	1	0.829268292682927
GCA_003475425.1&&&QRQJ01000028.1_35	f__Bacteroidaceae	0.999778176314627	f__Bacteroidaceae	Correct-assignment	Family	0.994219653179191	Correct-assignment	1	1.00591715976331
GCA_003476445.1&&&DMUF01000227.1_8	f__HTCC2089	0.164002111498967	f__HTCC2089	Correct-assignment	Family	0.558139534883721	Correct-assignment	0.61	0.559766763848397
GCA_003476645.1&&&DMVS01000066.1_5	f__Dysgonomonadaceae	0.328753056244307	f__Dysgonomonadaceae	Correct-assignment	Family	1.0521327014218	Correct-assignment	0.996	0.634285714285714
GCA_003476655.1&&&DMVP01000004.1_16	f__Lachnospiraceae	0.999656961894737	f__Lachnospiraceae	Correct-assignment	Family	0.997159090909091	Correct-assignment	0.999985366355973	1
GCA_003476825.1&&&DMVA01000132.1_21	f__Ruminococcaceae	0.999257831637498	f__Ruminococcaceae	Correct-assignment	Family	0.962025316455696	Correct-assignment	0.99996	0.979166666666667
GCA_003476965.1&&&DMUH01000156.1_1	f__Pseudomonadaceae	0.21802708452339	f__Pseudomonadaceae	Correct-assignment	Family	1.01801801801802	Correct-assignment	0.9629	0.638418079096045
GCA_003477005.1&&&DMTY01000173.1_2	f__UBA11358	0.347134314721227	f__AAA164-E04	Wrong-assignment	Family	0.885333333333333	Wrong-assignment	0.811675	0.961309523809524
GCA_003477325.1&&&DMTI01000054.1_4	f__Opitutaceae	0.078675	f__Rhodobacteraceae	Wrong-assignment	Family	0.520190023752969	Wrong-assignment	1	0.990950226244344
GCA_003478385.1&&&QUFE01000024.1_14	f__Coprobacillaceae	0.996132816036797	f__Coprobacillaceae	Correct-assignment	Family	0.976744186046512	Correct-assignment	1	0.956521739130435
GCA_003479325.1&&&QUGS01000006.1_142	f__Lachnospiraceae	0.998137443778959	f__Lachnospiraceae	Correct-assignment	Family	1.01373626373626	Correct-assignment	1	0.994609164420485
GCA_003480065.1&&&QUII01000002.1_95	f__Lachnospiraceae	0.989284090909091	f__Lachnospiraceae	Correct-assignment	Family	0.9366391184573	Correct-assignment	1	0.968660968660969
GCA_003480165.1&&&QUIQ01000001.1_272	f__Erysipelotrichaceae	0.657222957839262	f__Erysipelotrichaceae	Correct-assignment	Family	0.941002949852507	Correct-assignment	1	0.919308357348703
GCA_003480625.1&&&QUJM01000033.1_16	f__Butyricicoccaceae	0.980868004912517	f__Butyricicoccaceae	Correct-assignment	Family	0.989304812834225	Correct-assignment	0.999959327339041	1
GCA_003481005.1&&&QUKC01000004.1_122	f__Lachnospiraceae	0.97546531232053	f__Lachnospiraceae	Correct-assignment	Family	0.918256130790191	Correct-assignment	1	0.954674220963173
GCA_003481385.1&&&QULB01000001.1_69	f__Lachnospiraceae	0.989284090909091	f__Lachnospiraceae	Correct-assignment	Family	0.9366391184573	Correct-assignment	1	0.968660968660969
GCA_003482505.1&&&DMYU01000093.1_14	f__Ketobacteraceae	0.960708932085047	f__Ketobacteraceae	Correct-assignment	Family	1	Correct-assignment	0.999943091647554	1
GCA_003482545.1&&&DMYR01000019.1_93	f__Burkholderiaceae	0.974655655092301	f__Burkholderiaceae	Correct-assignment	Family	0.991758241758242	Correct-assignment	0.999956366152115	1
GCA_003482735.1&&&DMXY01000195.1_3	f__Oleiphilaceae	0.996449796714539	f__Oleiphilaceae	Correct-assignment	Family	0.997134670487106	Correct-assignment	0.858474491758214	1.0028818443804
GCA_003482855.1&&&DMXO01000004.1_89	f__UBA922	0.35094085686266	f__UBA922	Correct-assignment	Family	0.945868945868946	Correct-assignment	0.989248834498834	0.947826086956522
GCA_003483585.1&&&DMYS01000192.1_2	f__UBA6960	0.747879461963158	f__UBA6960	Correct-assignment	Family	0.92896174863388	Correct-assignment	0.9935	0.952380952380952
GCA_003484185.1&&&DNCZ01000041.1_7	f__GWC2-37-73	0.862483569450066	f__GWC2-37-73	Correct-assignment	Family	1.00294985250737	Correct-assignment	0.989	1.00898203592814
GCA_003484885.1&&&DMZP01000214.1_4	f__Planctomycetaceae	0.167918467612254	f__UBA1268	Wrong-assignment	Family	0.818791946308725	Wrong-assignment	0.747	0.681564245810056
GCA_003485265.1&&&DNAB01000029.1_6	f__UBA9959	0.322448235974552	f__UBA9959	Correct-assignment	Family	0.947658402203857	Correct-assignment	0.988905460899956	0.994219653179191
GCA_003486225.1&&&DNGN01000198.1_11	f__UBA4823	0.152785392385392	f__UBA11579	Wrong-assignment	Family	0.98780487804878	Correct-assignment	0.693166666666667	0.690751445086705
GCA_003486345.1&&&DNFV01000060.1_35	f__Tannerellaceae	0.995195094793866	f__Tannerellaceae	Correct-assignment	Family	1	Correct-assignment	0.999968491016995	0.994285714285714
GCA_003486545.1&&&DNHB01000095.1_61	f__Bacteroidaceae	0.808862721880225	f__Bacteroidaceae	Correct-assignment	Family	1.01098901098901	Correct-assignment	0.907333333333333	0.793604651162791
GCA_003486665.1&&&DNGF01000143.1_6	f__Acutalibacteraceae	0.50577458182068	f__Acutalibacteraceae	Correct-assignment	Family	0.86096256684492	Correct-assignment	0.98	0.927953890489914
GCA_003486725.1&&&DNGD01000191.1_2	f__Azospirillaceae	0.197955125604473	f__UBA9219	Wrong-assignment	Family	0.972451790633609	Correct-assignment	0.821533333333333	0.983286908077994
GCA_003486865.1&&&DNFS01000014.1_168	f__Acutalibacteraceae	0.997489361076082	f__Acutalibacteraceae	Correct-assignment	Family	0.879679144385027	Correct-assignment	1	0.953079178885631
GCA_003486885.1&&&DNFP01000046.1_21	f__Lachnospiraceae	0.998692005402532	f__Lachnospiraceae	Correct-assignment	Family	0.946778711484594	Correct-assignment	1	0.965417867435158
GCA_003487005.1&&&DNFG01000172.1_4	f__Bryobacteraceae	0.585329344506069	f__Bryobacteraceae	Correct-assignment	Family	0.982876712328767	Correct-assignment	0.997	0.808450704225352
GCA_003487225.1&&&DNER01000003.1_7	f__UBA10092	0.973539569080752	f__UBA10092	Correct-assignment	Family	0.997041420118343	Correct-assignment	1	0.970059880239521
GCA_003487405.1&&&DNEG01000049.1_1	f__Lachnospiraceae	0.988459347362414	f__Lachnospiraceae	Correct-assignment	Family	0.985994397759104	Correct-assignment	1	0.983240223463687
GCA_003487495.1&&&DNDZ01000010.1_57	f__Erysipelotrichaceae	0.121557498383969	f__CAG-288	Wrong-assignment	Family	0.918539325842697	Wrong-assignment	0.987	0.958208955223881
GCA_003487565.1&&&DNDV01000059.1_1	f__Planctomycetaceae	0.0592986772486772	f__SM1A02	Wrong-assignment	Family	0.996031746031746	Wrong-assignment	0.8279	0.729651162790698
GCA_003487585.1&&&DNDS01000094.1_6	f__UBA6960	0.596919593020275	f__UBA6960	Correct-assignment	Family	0.916216216216216	Correct-assignment	0.997	0.982608695652174
GCA_003487705.1&&&DNEW01000346.1_2	f__Alteromonadaceae	0.999567313521972	f__Alteromonadaceae	Correct-assignment	Family	0.997134670487106	Correct-assignment	0.999956292076954	1
GCA_003487945.1&&&DNNK01000227.1_1	f__Dysgonomonadaceae	0.479704962067559	f__Dysgonomonadaceae	Correct-assignment	Family	1.00387596899225	Correct-assignment	0.980027272727273	0.765578635014837
GCA_003488005.1&&&DNND01000131.1_12	f__Bryobacteraceae	0.254863607226107	f__Pyrinomonadaceae	Wrong-assignment	Family	0.786821705426357	Wrong-assignment	0.865	0.870535714285714
GCA_003488765.1&&&DNKL01000007.1_12	f__UBA9959	0.243522538572539	f__UBA9959	Correct-assignment	Family	0.903225806451613	Correct-assignment	0.925	0.730434782608696
GCA_003488885.1&&&DNKC01000029.1_12	f__VadinHA17	0.759828004405023	f__VadinHA17	Correct-assignment	Family	0.99702380952381	Correct-assignment	1	0.988200589970501
GCA_003489685.1&&&DNLI01000035.1_22	f__Barnesiellaceae	0.891401179965212	f__Barnesiellaceae	Correct-assignment	Family	1.00872093023256	Correct-assignment	0.999970071398573	1
GCA_003490145.1&&&QULQ01000004.1_116	f__Lachnospiraceae	0.997183424908425	f__Lachnospiraceae	Correct-assignment	Family	0.997084548104956	Correct-assignment	1	0.955307262569832
GCA_003491575.1&&&DNCK01000071.1_1	f__Bacteroidaceae	0.408494233844302	f__Bacteroidaceae	Correct-assignment	Family	1.03619909502262	Correct-assignment	0.997	0.654285714285714
GCA_003491845.1&&&DNBN01000085.1_16	f__Porticoccaceae	0.968423727705888	f__Porticoccaceae	Correct-assignment	Family	0.959302325581395	Correct-assignment	0.999866666666667	0.948275862068966
GCA_003497165.1&&&DNKP01000010.1_78	f__UBA8517	0.112614144329864	f__UBA12108	Wrong-assignment	Family	0.942528735632184	Wrong-assignment	0.998875	0.953488372093023
GCA_003497325.1&&&DNOG01000007.1_54	f__Streptococcaceae	0.999992879087639	f__Streptococcaceae	Correct-assignment	Family	0.99236641221374	Correct-assignment	0.999907407407407	1.01587301587302
GCA_003497505.1&&&DNNV01000219.1_1	f__Sedimentibacteraceae	0.939937270354345	f__Sedimentibacteraceae	Correct-assignment	Family	0.96231884057971	Correct-assignment	1	0.965116279069767
GCA_003498175.1&&&DNDJ01000042.1_6	f__Sphingomonadaceae	0.20426858974359	f__Sphingomonadaceae	Correct-assignment	Family	0.892523364485981	Correct-assignment	0.9224	0.539772727272727
GCA_003499385.1&&&DNIN01000162.1_2	f__Ruminococcaceae	0.193373748473748	f__UBA4882	Wrong-assignment	Family	0.901639344262295	Wrong-assignment	0.999679166666667	0.956521739130435
GCA_003499425.1&&&DNTI01000057.1_16	f__Bryobacteraceae	0.16595	f__CSP1-6	Wrong-assignment	Family	0.802197802197802	Wrong-assignment	0.954	0.651785714285714
GCA_003499505.1&&&DNTC01000268.1_6	f__Desulfocapsaceae	0.887823725610535	f__Desulfocapsaceae	Correct-assignment	Family	0.985632183908046	Correct-assignment	0.999957628665155	1
GCA_003499785.1&&&DNSA01000015.1_11	f__Clostridiaceae	0.113415856468708	f__Caloramatoraceae	Wrong-assignment	Family	0.943850267379679	Wrong-assignment	0.998898395721925	0.994366197183099
GCA_003500005.1&&&DNRK01000061.1_11	f__Thioglobaceae	0.996656638937544	f__Thioglobaceae	Correct-assignment	Family	1	Correct-assignment	0.999978853711295	0.991150442477876
GCA_003500085.1&&&DNTF01000134.1_7	f__UBA932	0.676963192848331	f__UBA932	Correct-assignment	Family	0.989966555183946	Correct-assignment	0.94782380952381	0.882175226586103
GCA_003500465.1&&&DNRO01000082.1_9	f__MBNT15	0.95640836521841	f__MBNT15	Correct-assignment	Family	1	Correct-assignment	0.999975886352245	0.973451327433628
GCA_003500545.1&&&DNRE01000192.1_5	f__Treponemataceae	0.608280943621043	f__Treponemataceae	Correct-assignment	Family	0.816742081447964	Correct-assignment	0.964	0.955307262569832
GCA_003500565.1&&&DNRD01000223.1_10	f__Coprobacillaceae	0.977721280297829	f__Coprobacillaceae	Correct-assignment	Family	0.997126436781609	Correct-assignment	1	0.935309973045822
GCA_003500645.1&&&DNQX01000144.1_7	f__Lactobacillaceae	0.875253704097864	f__Lactobacillaceae	Correct-assignment	Family	0.940540540540541	Correct-assignment	0.999804761904762	0.959654178674352
GCA_003500775.1&&&DNQN01000062.1_7	f__UBA11358	0.239966201445613	f__AAA164-E04	Wrong-assignment	Family	0.931880108991826	Wrong-assignment	0.954652891844997	0.985590778097983
GCA_003500925.1&&&DNQW01000129.1_2	f__Lactobacillaceae	0.979550292260328	f__Lactobacillaceae	Correct-assignment	Family	0.997311827956989	Correct-assignment	0.999963488802013	1
GCA_003501645.1&&&DNOR01000037.1_3	f__Treponemataceae	0.382103885750186	f__UBA8932	Wrong-assignment	Family	0.814903846153846	Wrong-assignment	0.880266666666667	0.935754189944134
GCA_003501685.1&&&DNOO01000108.1_7	f__Ruminococcaceae	0.88072245544498	f__Ruminococcaceae	Correct-assignment	Family	1	Correct-assignment	0.997821160386914	0.919270833333333
GCA_003503335.1&&&DOCU01000018.1_30	f__Tannerellaceae	0.99676262451905	f__Tannerellaceae	Correct-assignment	Family	0.997150997150997	Correct-assignment	0.999940349686394	1
GCA_003503775.1&&&DOBK01000035.1_56	f__Enterobacteriaceae	0.999998605744745	f__Enterobacteriaceae	Correct-assignment	Family	0.997175141242938	Correct-assignment	0.999856175100106	1
GCA_003503835.1&&&DOCY01000023.1_166	f__Lachnospiraceae	0.945788313769564	f__Lachnospiraceae	Correct-assignment	Family	0.937677053824363	Correct-assignment	1	0.932394366197183
GCA_003503885.1&&&DOCJ01000186.1_37	f__Clostridiaceae	0.113415856468708	f__Caloramatoraceae	Wrong-assignment	Family	0.943850267379679	Wrong-assignment	0.998898395721925	0.994366197183099
GCA_003503935.1&&&DOCE01000026.1_1	f__Tannerellaceae	0.74703624428538	f__Tannerellaceae	Correct-assignment	Family	0.997607655502392	Correct-assignment	0.996	1.23738872403561
GCA_003504095.1&&&DOBM01000001.1_2	f__Xenobiaceae	0.882123813664802	f__Xenobiaceae	Correct-assignment	Family	0.991279069767442	Correct-assignment	1	0.985549132947977
GCA_003504165.1&&&DOAZ01000014.1_159	f__Bryobacteraceae	0.0943333333333333	f__Rikenellaceae	Wrong-assignment	Family	0.932489451476793	Wrong-assignment	0.977	0.673780487804878
GCA_003504225.1&&&DOAV01000061.1_5	f__Acutalibacteraceae	0.555467282943512	f__Acutalibacteraceae	Correct-assignment	Family	0.933333333333333	Correct-assignment	1	0.875
GCA_003504855.1&&&DNZD01000004.1_6	f__Cyclobacteriaceae	0.978597273583396	f__Cyclobacteriaceae	Correct-assignment	Family	0.997093023255814	Correct-assignment	0.999975487935297	1
GCA_003504925.1&&&DNYT01000064.1_1	f__Pseudomonadaceae	0.297694645209863	f__Pseudomonadaceae	Correct-assignment	Family	0.995850622406639	Correct-assignment	0.87785	0.687861271676301
GCA_003504955.1&&&DNYZ01000180.1_1	f__Xanthomonadaceae	0.072966647143706	f__Xanthomonadaceae	Correct-assignment	Family	0.996732026143791	Wrong-assignment	0.958	0.886627906976744
GCA_003504985.1&&&DNYN01000110.1_7	f__UBA868	0.618588705554311	f__UBA868	Correct-assignment	Family	0.915966386554622	Correct-assignment	1	0.9533527696793
GCA_003505315.1&&&DNYG01000025.1_272	f__Burkholderiaceae	0.999591299579685	f__Burkholderiaceae	Correct-assignment	Family	0.988980716253444	Correct-assignment	1	1.01988636363636
GCA_003506115.1&&&DNWY01000045.1_4	f__Smithellaceae	0.453205522474351	f__Smithellaceae	Correct-assignment	Family	1.10561056105611	Correct-assignment	0.991	0.97667638483965
GCA_003506455.1&&&DOAN01000075.1_126	f__Hyphomonadaceae	0.993306389457674	f__Hyphomonadaceae	Correct-assignment	Family	0.997260273972603	Correct-assignment	1	1.00280898876405
GCA_003506595.1&&&DNZP01000201.1_31	f__DSM-8532	0.053565811965812	f__UBA10575	Wrong-assignment	Family	0.897018970189702	Wrong-assignment	0.971138095238095	0.956521739130435
GCA_003506835.1&&&DNYB01000001.1_21	f__GWF2-40-263	0.969563068196488	f__GWF2-40-263	Correct-assignment	Family	0.951841359773371	Correct-assignment	1	0.98533724340176
GCA_003507845.1&&&DNUQ01000245.1_5	f__Enterobacteriaceae	0.998729407495128	f__Enterobacteriaceae	Correct-assignment	Family	1.00564971751412	Correct-assignment	0.999659981271774	1
GCA_003507965.1&&&DNUH01000023.1_8	f__Smithellaceae	0.538035178766323	f__Smithellaceae	Correct-assignment	Family	0.854368932038835	Correct-assignment	0.994	0.778761061946903
GCA_003508185.1&&&DNTP01000115.1_3	f__Acutalibacteraceae	0.180230158730159	f__Butyricicoccaceae	Wrong-assignment	Family	1.00744416873449	Wrong-assignment	0.99425	1.05729166666667
GCA_003508245.1&&&DNTL01000005.1_10	f__Lachnospiraceae	0.693462869646693	f__Lachnospiraceae	Correct-assignment	Family	0.929539295392954	Correct-assignment	0.992333333333333	0.958100558659218
GCA_003508415.1&&&DNVO01000038.1_6	f__UBA10185	0.0745	f__UBA10185	Correct-assignment	Family	1.44897959183673	Wrong-assignment	0.558216666666667	0.621700879765396
GCA_003508865.1&&&DODS01000001.1_35	f__UBA8517	0.112614144329864	f__UBA12108	Wrong-assignment	Family	0.942528735632184	Wrong-assignment	0.998875	0.953488372093023
GCA_003508875.1&&&DODT01000002.1_24	f__UBA8517	0.0629962121212121	f__UBA12405	Wrong-assignment	Family	1	Wrong-assignment	0.853138879990997	0.807365439093484
GCA_003508965.1&&&DODO01000001.1_40	f__Zambryskibacteraceae	0.643087072560671	f__Zambryskibacteraceae	Correct-assignment	Family	0.910614525139665	Correct-assignment	0.998868181818182	0.996941896024465
GCA_003509515.1&&&DOLK01000293.1_12	f__Enterobacteriaceae	0.998729407495128	f__Enterobacteriaceae	Correct-assignment	Family	1.00564971751412	Correct-assignment	0.999659981271774	1
GCA_003509765.1&&&DONA01000017.1_20	f__Burkholderiaceae	0.998633455204508	f__Burkholderiaceae	Correct-assignment	Family	1.01639344262295	Correct-assignment	0.999988420543927	1
GCA_003510745.1&&&DOKW01000087.1_4	f__Hydrogenothermaceae	0.926423068326948	f__Hydrogenothermaceae	Correct-assignment	Family	1	Correct-assignment	0.999943091647554	1
GCA_003510785.1&&&DOKS01000081.1_86	f__Enterobacteriaceae	0.999998605744745	f__Enterobacteriaceae	Correct-assignment	Family	0.997175141242938	Correct-assignment	0.999856175100106	1
GCA_003510895.1&&&DOKE01000015.1_7	f__UBA1568	0.316582999969379	f__GWC2-37-73	Wrong-assignment	Family	0.844884488448845	Correct-assignment	0.816	0.766467065868264
GCA_003511125.1&&&DOJV01000024.1_20	f__GWF2-40-263	0.313262839366329	f__GWF2-40-263	Correct-assignment	Family	0.940509915014164	Correct-assignment	0.938416666666667	0.970059880239521
GCA_003512045.1&&&DOTH01000015.1_84	f__MFAQ01	0.170757936507936	f__MFAQ01	Correct-assignment	Family	0.92	Correct-assignment	0.973	0.539589442815249
GCA_003512365.1&&&DORI01000274.1_1	f__Crocinitomicaceae	0.302478896014107	f__Crocinitomicaceae	Correct-assignment	Family	0.974683544303797	Correct-assignment	0.982	0.673469387755102
GCA_003512445.1&&&DOQV01000022.1_5	f__Enterobacteriaceae	0.575523700161439	f__Enterobacteriaceae	Correct-assignment	Family	1	Correct-assignment	0.992915580477779	0.99438202247191
GCA_003512625.1&&&DOPT01000102.1_63	f__Herpetosiphonaceae	0.845655007063087	f__Herpetosiphonaceae	Correct-assignment	Family	0.997214484679666	Correct-assignment	0.999965267347173	1
GCA_003512645.1&&&DOPS01000050.1_11	f__Desulfitobacteriaceae	0.918695233730838	f__Desulfitobacteriaceae	Correct-assignment	Family	0.997126436781609	Correct-assignment	0.999948781645542	1.0028901734104
GCA_003513425.1&&&DOQA01000028.1_73	f__Desulfovibrionaceae	0.980050371992041	f__Desulfovibrionaceae	Correct-assignment	Family	0.997206703910615	Correct-assignment	1	1.00281690140845
GCA_003513725.1&&&DOOA01000118.1_1	f__Lactobacillaceae	0.437269532003044	f__Lactobacillaceae	Correct-assignment	Family	1	Correct-assignment	0.991886291675502	0.579250720461095
GCA_003513745.1&&&DONU01000015.1_113	f__Vibrionaceae	0.992214472846717	f__Vibrionaceae	Correct-assignment	Family	1.0028818443804	Correct-assignment	0.999962865098419	1
GCA_003513825.1&&&DONO01000050.1_6	f__Ilumatobacteraceae	0.961808893007897	f__Ilumatobacteraceae	Correct-assignment	Family	1.01146131805158	Correct-assignment	0.998670753606992	0.997118155619596
GCA_003514005.1&&&DOSJ01000010.1_85	f__GWF2-40-263	0.167073884388558	f__UBA12075	Wrong-assignment	Family	0.92	Wrong-assignment	0.999698076923077	0.935483870967742
GCA_003514405.1&&&DOQM01000004.1_94	f__Bryobacteraceae	0.0943333333333333	f__Rikenellaceae	Wrong-assignment	Family	0.932489451476793	Wrong-assignment	0.977	0.673780487804878
GCA_003514505.1&&&DOPX01000019.1_106	f__Clostridiaceae	0.978529764104764	f__Clostridiaceae	Correct-assignment	Family	0.94550408719346	Correct-assignment	0.999	0.985795454545455
GCA_003514725.1&&&DOPC01000081.1_11	f__Acutalibacteraceae	0.238376706828742	f__Acutalibacteraceae	Correct-assignment	Family	0.990990990990991	Correct-assignment	0.93025	0.559796437659033
GCA_003514725.1&&&DOPC01000081.1_12	f__Acutalibacteraceae	0.175432600732601	f__Acutalibacteraceae	Correct-assignment	Family	0.678362573099415	Correct-assignment	0.769	0.627027027027027
GCA_003514895.1&&&DOOM01000022.1_86	f__Enterobacteriaceae	0.999998605744745	f__Enterobacteriaceae	Correct-assignment	Family	0.997175141242938	Correct-assignment	0.999856175100106	1
GCA_003516365.1&&&DPCE01000001.1_20	f__Ruminococcaceae	0.979368654237087	f__Ruminococcaceae	Correct-assignment	Family	0.805225653206651	Correct-assignment	1	0.92836676217765
GCA_003516405.1&&&DPBS01000034.1_18	f__Bryobacteraceae	0.0679	f__Marinifilaceae	Wrong-assignment	Family	0.508810572687225	Wrong-assignment	1	1.03125
GCA_003516525.1&&&DPCH01000154.1_1	f__Streptomycetaceae	0.369345734946109	f__Dermatophilaceae	Wrong-assignment	Family	0.948571428571429	Correct-assignment	0.90065	0.904632152588556
GCA_003516765.1&&&DPCD01000183.1_3	f__Oscillospiraceae	0.847809789465277	f__Oscillospiraceae	Correct-assignment	Family	0.694063926940639	Correct-assignment	0.979	0.830945558739255
GCA_003516825.1&&&DPBX01000054.1_9	f__Acutalibacteraceae	0.878831010860485	f__Acutalibacteraceae	Correct-assignment	Family	0.8515625	Correct-assignment	1	0.901408450704225
GCA_003516955.1&&&DPBN01000280.1_1	f__Fimbriimonadaceae	0.149074675324675	f__Fimbriimonadaceae	Correct-assignment	Family	0.975845410628019	Correct-assignment	0.988	0.578796561604584
GCA_003517435.1&&&DPAN01000011.1_168	f__Chlorobiaceae	0.972744522240989	f__Chlorobiaceae	Correct-assignment	Family	0.982857142857143	Correct-assignment	0.999676871873527	0.994219653179191
GCA_003517605.1&&&DPAJ01000234.1_7	f__Alcanivoracaceae	0.988246516401795	f__Alcanivoracaceae	Correct-assignment	Family	0.985754985754986	Correct-assignment	1	1.00581395348837
GCA_003517615.1&&&DPAF01000102.1_5	f__Weeksellaceae	0.86665751556573	f__Weeksellaceae	Correct-assignment	Family	0.937853107344633	Correct-assignment	0.999747610446817	1
GCA_003518125.1&&&DOZG01000035.1_3	f__Lachnospiraceae	0.0562859777649251	f__SC72	Wrong-assignment	Family	0.944606413994169	Wrong-assignment	0.998	0.935483870967742
GCA_003518365.1&&&DOYU01000004.1_2	f__UBA922	0.313541984126984	f__UBA922	Correct-assignment	Family	0.943502824858757	Correct-assignment	0.9996	0.959770114942529
GCA_003518565.1&&&DOYK01000187.1_5	f__Mycobacteriaceae	0.720186468214306	f__Mycobacteriaceae	Correct-assignment	Family	1.0834386852086	Correct-assignment	1	1.20534458509142
GCA_003519065.1&&&DOXL01000002.1_8	f__GWF2-40-263	0.97069007868494	f__GWF2-40-263	Correct-assignment	Family	0.958944281524927	Correct-assignment	1	0.956011730205279
GCA_003519245.1&&&DOXC01000027.1_8	f__Zambryskibacteraceae	0.520921369038206	f__UBA10002	Wrong-assignment	Family	0.932203389830508	Wrong-assignment	0.893976719625404	0.988023952095808
GCA_003519705.1&&&DOWF01000128.1_7	f__Acutalibacteraceae	0.988154151523003	f__Acutalibacteraceae	Correct-assignment	Family	0.987244897959184	Correct-assignment	1	0.973958333333333
GCA_003519725.1&&&DOWE01000092.1_9	f__Dysgonomonadaceae	0.927248435756546	f__Dysgonomonadaceae	Correct-assignment	Family	0.997474747474748	Correct-assignment	0.998	1.17210682492582
GCA_003519885.1&&&DOVW01000339.1_8	f__Actinomycetaceae	0.0442812781421477	f__UBA826	Wrong-assignment	Family	0.926553672316384	Wrong-assignment	0.989166666666667	0.942528735632184
GCA_003519985.1&&&DOVR01000022.1_4	f__Pseudohongiellaceae	0.606316778421522	f__Pseudohongiellaceae	Correct-assignment	Family	0.981609195402299	Correct-assignment	0.997	1.21306818181818
GCA_003520145.1&&&DOVJ01000100.1_11	f__Lachnospiraceae	0.965437519788818	f__Lachnospiraceae	Correct-assignment	Family	0.943502824858757	Correct-assignment	1	0.953890489913545
GCA_003520165.1&&&DOVH01000054.1_1	f__Coprobacillaceae	0.892281371701412	f__Coprobacillaceae	Correct-assignment	Family	0.993920972644377	Correct-assignment	0.966666666666667	0.945086705202312
GCA_003520315.1&&&DOVA01000162.1_3	f__UBA932	0.203331877297387	f__UBA932	Correct-assignment	Family	0.990825688073395	Correct-assignment	0.826166666666667	0.646525679758308
GCA_003520365.1&&&DOUW01000243.1_22	f__Burkholderiaceae	0.433889764529381	f__Burkholderiaceae	Correct-assignment	Family	0.932735426008969	Correct-assignment	0.981594444444444	0.601156069364162
GCA_003520525.1&&&DOUQ01000001.1_1	f__Burkholderiaceae	0.560504294041318	f__Burkholderiaceae	Correct-assignment	Family	0.854636591478697	Correct-assignment	1	0.96600566572238
GCA_003521685.1&&&DPHN01000018.1_8	f__UBA9983	0.0562952380952381	f__Brennerbacteraceae	Wrong-assignment	Family	0.924778761061947	Correct-assignment	0.520000965250965	0.611764705882353
GCA_003522065.1&&&DPGJ01000011.1_20	f__Burkholderiaceae	0.948843863572021	f__Burkholderiaceae	Correct-assignment	Family	0.99738219895288	Correct-assignment	1	1.00527704485488
GCA_003522245.1&&&DPFX01000047.1_3	f__Rhodocyclaceae	0.249685841002312	f__Usitatibacteraceae	Wrong-assignment	Family	0.926760563380282	Wrong-assignment	0.747	0.973372781065089
GCA_003523225.1&&&DPGK01000032.1_7	f__CAG-272	0.236006839402428	f__CAG-272	Correct-assignment	Family	0.911764705882353	Correct-assignment	0.696933333333333	0.928571428571429
GCA_003523465.1&&&DQAA01000403.1_11	f__Pseudomonadaceae	0.324457318399799	f__Pseudomonadaceae	Correct-assignment	Family	0.894472361809045	Correct-assignment	0.967	0.514450867052023
GCA_003523545.1&&&DQAM01000127.1_1	f__Bacteroidaceae	0.333703040850329	f__Dysgonomonadaceae	Wrong-assignment	Family	1	Correct-assignment	0.995234909248151	0.766272189349112
GCA_003523825.1&&&DOFX01000516.1_1	f__UBA11358	0.192522391921804	f__AAA164-E04	Wrong-assignment	Family	0.916981132075472	Correct-assignment	0.7585	0.702312138728324
GCA_003523865.1&&&DOFV01000321.1_3	f__UBA868	0.148573705571352	f__UBA868	Correct-assignment	Family	0.97737556561086	Correct-assignment	0.853666666666667	0.6189111747851
GCA_003523885.1&&&DOFU01000211.1_4	f__Puniceispirillaceae	0.271851851935901	f__Puniceispirillaceae	Correct-assignment	Family	1	Correct-assignment	0.903307877878807	0.926430517711172
GCA_003523945.1&&&DOFS01000496.1_3	f__UBA8639	0.702085483561219	f__UBA8639	Correct-assignment	Family	0.915531335149864	Correct-assignment	0.991864285714286	0.991150442477876
GCA_003524565.1&&&DQGU01000218.1_4	f__Micavibrionaceae	0.165124428811929	f__UBA2020	Wrong-assignment	Family	0.913157894736842	Wrong-assignment	0.651666666666667	0.966573816155989
GCA_003524665.1&&&DQHD01000133.1_26	f__Ruminococcaceae	0.765440183509301	f__Ruminococcaceae	Correct-assignment	Family	0.9425	Correct-assignment	0.9989375	0.994269340974212
GCA_003524865.1&&&DQGQ01000008.1_31	f__PJMF01	0.710429438660754	f__PJMF01	Correct-assignment	Family	0.911845730027548	Correct-assignment	1	0.973529411764706
GCA_003524895.1&&&DQGH01000087.1_27	f__Lachnospiraceae	0.970503130301405	f__Lachnospiraceae	Correct-assignment	Family	0.893048128342246	Correct-assignment	1	0.946175637393768
GCA_003525165.1&&&DQFB01000003.1_118	f__UBA10185	0.997948815141687	f__UBA10185	Correct-assignment	Family	0.99740932642487	Correct-assignment	0.999985384219764	1
GCA_003525565.1&&&DQEB01000037.1_37	f__Nostocaceae	0.995119960921355	f__Nostocaceae	Correct-assignment	Family	1	Correct-assignment	0.999973447151978	1.00561797752809
GCA_003525845.1&&&DQDI01000147.1_5	f__Pseudomonadaceae	0.571308457087158	f__Pseudomonadaceae	Correct-assignment	Family	0.957236842105263	Correct-assignment	0.934	0.822033898305085
GCA_003526365.1&&&DPDL01000001.1_34	f__Lachnospiraceae	0.999829116120516	f__Lachnospiraceae	Correct-assignment	Family	0.997150997150997	Correct-assignment	0.999965837010382	1
GCA_003526375.1&&&DPDG01000060.1_39	f__Victivallaceae	0.278459090909091	f__UBA1829	Wrong-assignment	Family	0.897368421052632	Wrong-assignment	0.921916666666667	0.96875
GCA_003527105.1&&&DPTC01000097.1_3	f__Coprobacillaceae	0.442158165855094	f__Coprobacillaceae	Correct-assignment	Family	0.984848484848485	Correct-assignment	0.967	0.740740740740741
GCA_003527555.1&&&DPWT01000119.1_2	f__Akkermansiaceae	0.498955878904009	f__Akkermansiaceae	Correct-assignment	Family	0.871134020618557	Correct-assignment	0.999	0.976878612716763
GCA_003527605.1&&&DPWI01000199.1_5	f__Ruminococcaceae	0.106631929926442	f__UBA3495	Wrong-assignment	Family	0.991561181434599	Wrong-assignment	0.538	0.687134502923977
GCA_003527645.1&&&DPWE01000192.1_2	f__Veillonellaceae	0.581342146592572	f__Veillonellaceae	Correct-assignment	Family	0.694677871148459	Correct-assignment	0.969	0.716763005780347
GCA_003527885.1&&&DPWB01000201.1_4	f__Competibacteraceae	0.138709523809524	f__Competibacteraceae	Correct-assignment	Family	0.957547169811321	Correct-assignment	0.672635057408138	0.593567251461988
GCA_003528245.1&&&DOGY01000258.1_2	f__Rhizobiaceae_A	0.980837612357622	f__Rhizobiaceae_A	Correct-assignment	Family	0.997237569060773	Correct-assignment	0.999963488802013	1
GCA_003529185.1&&&DOJO01000035.1_1	f__Nitrospiraceae	0.390192163229689	f__Nitrospiraceae	Correct-assignment	Family	1.01098901098901	Correct-assignment	0.994	0.745945945945946
GCA_003529285.1&&&DPWR01000017.1_14	f__Acutalibacteraceae	0.955641113882677	f__Acutalibacteraceae	Correct-assignment	Family	0.851458885941645	Correct-assignment	1	0.917142857142857
GCA_003529475.1&&&DPVP01000055.1_23	f__Lachnospiraceae	0.747065617593191	f__Lachnospiraceae	Correct-assignment	Family	0.940054495912807	Correct-assignment	1	0.959654178674352
GCA_003529505.1&&&DPVO01000002.1_60	f__Bryobacteraceae	0.0679	f__Marinifilaceae	Wrong-assignment	Family	0.508810572687225	Wrong-assignment	1	1.03125
GCA_003529605.1&&&DPUX01000144.1_6	f__UBA6960	0.327809954751131	f__UBA6960	Correct-assignment	Family	1.00398406374502	Correct-assignment	0.99532634032634	0.709859154929578
GCA_003529745.1&&&DPUT01000080.1_11	f__Thioglobaceae	0.996656638937544	f__Thioglobaceae	Correct-assignment	Family	1	Correct-assignment	0.999978853711295	0.991150442477876
GCA_003529965.1&&&DPUB01000002.1_13	f__Bacteroidaceae	0.718869376301994	f__Bacteroidaceae	Correct-assignment	Family	0.931428571428571	Correct-assignment	0.999537593984962	0.967359050445104
GCA_003530105.1&&&DPTW01000113.1_3	f__Acidaminococcaceae	0.76787870876249	f__Acidaminococcaceae	Correct-assignment	Family	0.993957703927492	Correct-assignment	0.9955	0.926760563380282
GCA_003530995.1&&&DQDS01000038.1_3	f__UBA932	0.994870087633339	f__UBA932	Correct-assignment	Family	0.922666666666667	Correct-assignment	0.990095396200366	0.997118155619596
GCA_003531165.1&&&DQHQ01000111.1_22	f__Pseudomonadaceae	0.653622370227374	f__Pseudomonadaceae	Correct-assignment	Family	0.882037533512064	Correct-assignment	0.999933333333333	0.939655172413793
GCA_003531495.1&&&DQFI01000325.1_3	f__UBA11358	0.239966201445613	f__AAA164-E04	Wrong-assignment	Family	0.931880108991826	Wrong-assignment	0.954652891844997	0.985590778097983
GCA_003531565.1&&&DQGA01000081.1_3	f__Lachnospiraceae	0.994988745411597	f__Lachnospiraceae	Correct-assignment	Family	0.964679911699779	Correct-assignment	0.999	1.23796033994334
GCA_003531605.1&&&DQFP01000012.1_23	f__Acutalibacteraceae	0.543536924299424	f__Acutalibacteraceae	Correct-assignment	Family	0.87037037037037	Correct-assignment	0.99975	0.875675675675676
GCA_003531665.1&&&DQFC01000020.1_9	f__MFAQ01	0.995074089915793	f__MFAQ01	Correct-assignment	Family	0.957627118644068	Correct-assignment	1	0.98546511627907
GCA_003532195.1&&&DOFA01000274.1_16	f__Acidaminococcaceae	0.0384558862433862	f__UBA5734	Wrong-assignment	Family	0.929539295392954	Wrong-assignment	0.930316123188406	0.982808022922636
GCA_003532675.1&&&DOEQ01000102.1_2	f__Rs-D84	0.990059294902742	f__Rs-D84	Correct-assignment	Family	0.95	Correct-assignment	0.997722664133404	0.979827089337176
GCA_003533255.1&&&DOEM01000037.1_10	f__Lactobacillaceae	0.996691232911125	f__Lactobacillaceae	Correct-assignment	Family	0.994413407821229	Correct-assignment	0.9996	1.00285714285714
GCA_003533525.1&&&DQGB01000085.1_8	f__Erysipelotrichaceae	0.7022025018791	f__Erysipelotrichaceae	Correct-assignment	Family	0.946902654867257	Correct-assignment	0.999804199570581	0.930434782608696
GCA_003534045.1&&&DQCA01000042.1_3	f__Oscillospiraceae	0.377250620736549	f__Oscillospiraceae	Correct-assignment	Family	0.842424242424242	Correct-assignment	0.936	0.756446991404012
GCA_003534415.1&&&DPEF01000017.1_25	f__Ruminococcaceae	0.210615415140415	f__UBA4882	Wrong-assignment	Family	0.721621621621622	Wrong-assignment	0.649	0.773913043478261
GCA_003534655.1&&&DPDE01000027.1_25	f__Burkholderiaceae	0.948843863572021	f__Burkholderiaceae	Correct-assignment	Family	0.99738219895288	Correct-assignment	1	1.00527704485488
GCA_003534755.1&&&DPDC01000038.1_37	f__Burkholderiaceae	0.493130471922028	f__Burkholderiaceae	Correct-assignment	Family	0.723076923076923	Correct-assignment	0.908	0.512261580381471
GCA_003534895.1&&&DPDF01000059.1_3	f__Oscillospiraceae	0.772319017016695	f__Oscillospiraceae	Correct-assignment	Family	0.777227722772277	Correct-assignment	0.925	0.87536231884058
GCA_003534975.1&&&DPED01000095.1_26	f__Ruminococcaceae	0.193373748473748	f__UBA4882	Wrong-assignment	Family	0.901639344262295	Wrong-assignment	0.999679166666667	0.956521739130435
GCA_003535015.1&&&DPEC01000126.1_37	f__Syntrophomonadaceae	0.0548942401960784	f__Syntrophomonadaceae	Correct-assignment	Family	0.989010989010989	Wrong-assignment	0.902201028138528	0.527859237536657
GCA_003535075.1&&&DPXB01000142.1_15	f__Acutalibacteraceae	0.481391784785263	f__Acutalibacteraceae	Correct-assignment	Family	0.988425925925926	Correct-assignment	0.991333333333333	1.078125
GCA_003535175.1&&&DOHO01000006.1_2	f__Desertifilaceae	0.952312402143245	f__Desertifilaceae	Correct-assignment	Family	0.981283422459893	Correct-assignment	1	1.0195530726257
GCA_003535335.1&&&DOHJ01000066.1_2	f__Rhodobacteraceae	0.934194174556381	f__Rhodobacteraceae	Correct-assignment	Family	0.997214484679666	Correct-assignment	1	1.0056338028169
GCA_003535495.1&&&DPZF01000003.1_59	f__Staphylococcaceae	0.955607997738251	f__Staphylococcaceae	Correct-assignment	Family	0.936288088642659	Correct-assignment	0.999866666666667	0.971264367816092
GCA_003535575.1&&&DQAF01000019.1_15	f__Pseudomonadaceae	0.625330226845504	f__Pseudomonadaceae	Correct-assignment	Family	0.911051212938005	Correct-assignment	1	0.976878612716763
GCA_003535755.1&&&DPYK01000058.1_1	f__Anaerovoracaceae	0.0588265692640693	f__UBA2337	Wrong-assignment	Family	0.9375	Wrong-assignment	0.581416666666667	0.988538681948424
GCA_003535795.1&&&DPYR01000004.1_25	f__EnvOPS12	0.963105745005918	f__EnvOPS12	Correct-assignment	Family	1	Correct-assignment	0.999943091647554	1
GCA_003535815.1&&&DPYT01000097.1_2	f__Bacteroidaceae	0.968880534670008	f__Bacteroidaceae	Correct-assignment	Family	0.994202898550725	Correct-assignment	0.998	1.00882352941176
GCA_003535875.1&&&DPZD01000014.1_34	f__Micrococcaceae	0.9797069935587	f__Micrococcaceae	Correct-assignment	Family	1.00817438692098	Correct-assignment	0.999967859936937	1
GCA_003535895.1&&&DPZH01000014.1_13	f__Lactobacillaceae	0.999958904109589	f__Lactobacillaceae	Correct-assignment	Family	1.00523560209424	Correct-assignment	1	1.00523560209424
GCA_003536295.1&&&DPZQ01000033.1_3	f__Opitutaceae	0.078675	f__Rhodobacteraceae	Wrong-assignment	Family	0.520190023752969	Wrong-assignment	1	0.990950226244344
GCA_003536665.1&&&DQAO01000024.1_39	f__Bryobacteraceae	0.0914666666666667	f__Bacillaceae	Wrong-assignment	Family	0.838607594936709	Wrong-assignment	1	0.759146341463415
GCA_003537575.1&&&DPRS01000025.1_1	f__Burkholderiaceae	0.461098603620573	f__Burkholderiaceae	Correct-assignment	Family	1	Correct-assignment	0.993223938076723	0.583815028901734
GCA_003537635.1&&&DPSH01000224.1_11	f__UBA11358	0.347134314721227	f__AAA164-E04	Wrong-assignment	Family	0.885333333333333	Wrong-assignment	0.811675	0.961309523809524
GCA_003538135.1&&&DPOR01000011.1_13	f__Acutalibacteraceae	0.955641113882677	f__Acutalibacteraceae	Correct-assignment	Family	0.851458885941645	Correct-assignment	1	0.917142857142857
GCA_003538555.1&&&DPRX01000074.1_5	f__Flavobacteriaceae	0.983015745285256	f__Flavobacteriaceae	Correct-assignment	Family	0.994029850746269	Correct-assignment	0.999914393939394	0.994029850746269
GCA_003538625.1&&&DPRR01000037.1_15	f__Bryobacteraceae	0.0760333333333333	f__Ignavibacteriaceae	Wrong-assignment	Family	0.854166666666667	Wrong-assignment	0.988	0.556561085972851
GCA_003539085.1&&&DPQG01000004.1_152	f__GWC2-55-46	0.938768380764704	f__GWC2-55-46	Correct-assignment	Family	0.962209302325581	Correct-assignment	1	0.96165191740413
GCA_003539715.1&&&DPON01000192.1_9	f__Acutalibacteraceae	0.686653672993673	f__Acutalibacteraceae	Correct-assignment	Family	0.960655737704918	Correct-assignment	0.99	0.778378378378378
GCA_003539755.1&&&DPOH01000032.1_26	f__Clostridiaceae	0.985618874643875	f__Clostridiaceae	Correct-assignment	Family	0.986033519553073	Correct-assignment	1	1.00857142857143
GCA_003539855.1&&&DPOC01000248.1_10	f__Cyclobacteriaceae	0.113537826934106	f__Cyclobacteriaceae	Correct-assignment	Family	0.968421052631579	Correct-assignment	0.775	0.538011695906433
GCA_003539855.1&&&DPOC01000357.1_1	f__Cyclobacteriaceae	0.357541514846133	f__Cyclobacteriaceae	Correct-assignment	Family	1	Correct-assignment	0.962633133454237	0.599415204678363
GCA_003539895.1&&&DPNY01000056.1_22	f__UBA6960	0.822398570632266	f__UBA6960	Correct-assignment	Family	0.92896174863388	Correct-assignment	0.9955	0.952380952380952
GCA_003540775.1&&&DPNE01000137.1_13	f__Ruminococcaceae	0.999714374700541	f__Ruminococcaceae	Correct-assignment	Family	0.99746835443038	Correct-assignment	1	1.00254452926209
GCA_003540785.1&&&DPNB01000001.1_2	f__Moraxellaceae	0.999993100151741	f__Moraxellaceae	Correct-assignment	Family	0.997142857142857	Correct-assignment	0.999985791310232	1
GCA_003541895.1&&&DPLR01000331.1_1	f__Cyclobacteriaceae	0.266610127181723	f__Cyclobacteriaceae	Correct-assignment	Family	0.959839357429719	Correct-assignment	0.98075	0.700879765395894
GCA_003542045.1&&&DPLJ01000083.1_5	f__Erysipelotrichaceae	0.815156861677571	f__Erysipelotrichaceae	Correct-assignment	Family	0.938028169014084	Correct-assignment	0.999833333333333	0.959654178674352
GCA_003542255.1&&&DPKZ01000111.1_5	f__UBA932	0.978499302956196	f__UBA932	Correct-assignment	Family	0.96231884057971	Correct-assignment	1	0.979351032448378
GCA_003542485.1&&&DPKM01000072.1_8	f__GWF2-40-263	0.313262839366329	f__GWF2-40-263	Correct-assignment	Family	0.940509915014164	Correct-assignment	0.938416666666667	0.970059880239521
GCA_003543335.1&&&DPIX01000017.1_60	f__Bryobacteraceae	0.175861363636364	f__Acidobacteriaceae	Wrong-assignment	Family	1.20175438596491	Correct-assignment	0.6714	1.34920634920635
GCA_003543635.1&&&DNAE01000086.1_1	f__Acutalibacteraceae	0.0891680716446674	f__Saccharofermentanaceae	Wrong-assignment	Family	0.966542750929368	Wrong-assignment	0.758	0.725714285714286
GCA_003543655.1&&&DNAH01000004.1_56	f__Enterobacteriaceae	0.999998605744745	f__Enterobacteriaceae	Correct-assignment	Family	0.997175141242938	Correct-assignment	0.999856175100106	1
GCA_003545005.1&&&DQDB01000003.1_63	f__GWC2-37-73	0.979266674409874	f__GWC2-37-73	Correct-assignment	Family	0.974212034383954	Correct-assignment	0.999916226793455	1
GCA_003550465.1&&&PUKH01000015.1_112	f__Natronogracilivirgulaceae	0.514282263762099	f__Natronogracilivirgulaceae	Correct-assignment	Family	0.901639344262295	Correct-assignment	1	0.95906432748538
GCA_003550665.1&&&PUKW01000178.1_1	f__Rhodobacteraceae	0.740516267567927	f__Rhodobacteraceae	Correct-assignment	Family	1	Correct-assignment	0.99923456200519	0.890756302521008
GCA_003550865.1&&&PULH01000215.1_3	f__DTU022	0.158273657628921	f__DTU022	Correct-assignment	Family	1.00492610837438	Correct-assignment	0.958572222222222	0.588405797101449
GCA_003551005.1&&&PULR01000033.1_60	f__Izemoplasmataceae	0.861035954110165	f__Izemoplasmataceae	Correct-assignment	Family	0.993975903614458	Correct-assignment	0.999957526319042	1
GCA_003551145.1&&&PULZ01000047.1_6	f__Desulfonatronovibrionaceae	0.901384861999915	f__Desulfonatronovibrionaceae	Correct-assignment	Family	0.949295774647887	Correct-assignment	0.998255158730159	0.954674220963173
GCA_003551485.1&&&PUMS01000464.1_1	f__Anaerovoracaceae	0.060625	f__Phycisphaeraceae	Wrong-assignment	Family	0.855670103092783	Wrong-assignment	0.964	0.922222222222222
GCA_003551845.1&&&PUNQ01000054.1_45	f__UBA10102	0.0574495238095238	f__PWPS01	Wrong-assignment	Family	0.876056338028169	Wrong-assignment	0.914	0.898843930635838
GCA_003551865.1&&&PUNU01000164.1_6	f__DTU022	0.533098116930419	f__DTU022	Correct-assignment	Family	0.957386363636364	Correct-assignment	0.988	0.985380116959064
GCA_003551925.1&&&PUOA01000067.1_1	f__Rhodobacteraceae	0.80446862026862	f__Rhodobacteraceae	Correct-assignment	Family	1	Correct-assignment	0.925515620282015	0.779036827195467
GCA_003552075.1&&&PUOJ01000138.1_9	f__UBA7960	0.730846542359277	f__UBA7960	Correct-assignment	Family	0.944927536231884	Correct-assignment	1	0.972809667673716
GCA_003552445.1&&&PULO01000052.1_3	f__Rhodobacteraceae	0.957853019336289	f__Rhodobacteraceae	Correct-assignment	Family	1	Correct-assignment	0.999943091647554	1
GCA_003552485.1&&&PUMX01000250.1_4	f__CAITNO01	0.161862108724609	f__SLHB01	Wrong-assignment	Family	0.968926553672316	Correct-assignment	0.55375	0.942528735632184
GCA_003552665.1&&&PUNW01000081.1_2	f__Treponemataceae	0.234514968244316	f__SLAA01	Wrong-assignment	Family	0.795454545454545	Wrong-assignment	0.62125	0.955307262569832
GCA_003552945.1&&&PUPE01000028.1_4	f__UBA10102	0.06049	f__PWPS01	Wrong-assignment	Family	0.915014164305949	Wrong-assignment	0.965027472527472	0.941348973607038
GCA_003553005.1&&&PUPG01000166.1_2	f__UBA7960	0.687319434291768	f__UBA7960	Correct-assignment	Family	0.953623188405797	Correct-assignment	0.9995	0.976261127596439
GCA_003553105.1&&&PUPK01000115.1_14	f__Chromatiaceae	0.171458333333333	f__Desulfonatronovibrionaceae	Wrong-assignment	Family	0.891891891891892	Wrong-assignment	0.555	0.704268292682927
GCA_003553245.1&&&PWDX01000034.1_7	f__SG8-4	0.351264898989899	f__SG8-4	Correct-assignment	Family	0.918767507002801	Correct-assignment	0.945166666666667	0.918767507002801
GCA_003553305.1&&&PWEB01000085.1_12	f__DTU022	0.651774776852648	f__DTU022	Correct-assignment	Family	0.902702702702703	Correct-assignment	0.993286444824315	0.953623188405797
GCA_003553605.1&&&PWET01000250.1_31	f__DTU022	0.720166905552011	f__DTU022	Correct-assignment	Family	0.930167597765363	Correct-assignment	0.998665501165501	0.947826086956522
GCA_003553695.1&&&PWFB01000045.1_2	f__Chromatiaceae	0.165291666666667	f__Desulfonatronovibrionaceae	Wrong-assignment	Family	0.636363636363636	Wrong-assignment	0.843	0.704268292682927
GCA_003553795.1&&&PWFH01000026.1_84	f__Nitriliruptoraceae	0.164438327708685	f__Egibacteraceae	Wrong-assignment	Family	0.89572192513369	Wrong-assignment	0.916790476190476	0.957142857142857
GCA_003554025.1&&&PWFC01000074.1_52	f__Izemoplasmataceae	0.821465064496945	f__Izemoplasmataceae	Correct-assignment	Family	0.996978851963746	Correct-assignment	0.999952763604594	1
GCA_003554425.1&&&PWGI01000330.1_13	f__Salinibacteraceae	0.502030351355387	f__Salinibacteraceae	Correct-assignment	Family	0.962962962962963	Correct-assignment	0.997	0.957507082152975
GCA_003554505.1&&&PWGS01000124.1_2	f__Desulfonatronovibrionaceae	0.834123552476105	f__Desulfonatronovibrionaceae	Correct-assignment	Family	0.949295774647887	Correct-assignment	0.998255158730159	0.954674220963173
GCA_003554765.1&&&PWHF01000026.1_4	f__Balneolaceae	0.0882927305719851	f__Natronogracilivirgulaceae	Wrong-assignment	Family	0.889400921658986	Wrong-assignment	0.946	0.553008595988539
GCA_003554795.1&&&PWHH01000007.1_6	f__UBA10102	0.0574495238095238	f__PWPS01	Wrong-assignment	Family	0.876056338028169	Wrong-assignment	0.914	0.898843930635838
GCA_003554915.1&&&PWHM01000112.1_6	f__Ruminococcaceae	0.0435179487179487	f__PWPS01	Wrong-assignment	Family	0.911931818181818	Wrong-assignment	0.968	0.922413793103448
GCA_003556305.1&&&PWRG01000411.1_8	f__Phormidesmiaceae	0.715422138403335	f__Phormidesmiaceae	Correct-assignment	Family	0.916216216216216	Correct-assignment	0.998	0.948424068767908
GCA_003556325.1&&&PWRF01000296.1_8	f__UBA7960	0.284363714508115	f__UBA7960	Correct-assignment	Family	0.99625468164794	Correct-assignment	0.863	0.797583081570997
GCA_003556365.1&&&PWRC01000165.1_3	f__Nitriliruptoraceae	0.167771661042019	f__Egibacteraceae	Wrong-assignment	Family	0.89572192513369	Wrong-assignment	0.836790476190476	0.957142857142857
GCA_003556405.1&&&PWQZ01000530.1_13	f__Pirellulaceae	0.668815145502645	f__Pirellulaceae	Correct-assignment	Family	0.921409214092141	Correct-assignment	1	0.944444444444444
GCA_003556955.1&&&PWQB01000348.1_2	f__Nostocaceae	0.983316803442711	f__Nostocaceae	Correct-assignment	Family	0.997214484679666	Correct-assignment	0.999963488802013	1
GCA_003557045.1&&&PWPU01000455.1_5	f__Balneolaceae	0.751508000098842	f__Balneolaceae	Correct-assignment	Family	0.937853107344633	Correct-assignment	0.999	0.947976878612717
GCA_003557645.1&&&PWNV01000004.1_22	f__UBA10102	0.085992380952381	f__PWPS01	Wrong-assignment	Family	0.955089820359281	Wrong-assignment	0.8775	0.927113702623907
GCA_003557765.1&&&PWNO01000267.1_14	f__UBA7960	0.683460477691679	f__UBA7960	Correct-assignment	Family	0.939130434782609	Correct-assignment	0.998	0.972809667673716
GCA_003557805.1&&&PWNY01000377.1_4	f__UBA7960	0.841653512522708	f__UBA7960	Correct-assignment	Family	0.939481268011527	Correct-assignment	1	0.972809667673716
GCA_003558065.1&&&PWMU01000114.1_4	f__Opitutaceae	0.487512845083232	f__T3Sed10-336	Wrong-assignment	Family	0.925619834710744	Wrong-assignment	0.624666666666667	0.935933147632312
GCA_003558195.1&&&PWMM01000275.1_9	f__DTU022	0.555357528147696	f__DTU022	Correct-assignment	Family	0.922437673130194	Correct-assignment	0.982172542735043	0.964809384164223
GCA_003558415.1&&&PWLT01000418.1_3	f__Rhodobacteraceae	0.967542435147972	f__Rhodobacteraceae	Correct-assignment	Family	1.00278551532033	Correct-assignment	1	0.997229916897507
GCA_003559235.1&&&PWME01000028.1_6	f__Izemoplasmataceae	0.494220813689097	f__Izemoplasmataceae	Correct-assignment	Family	1	Correct-assignment	0.997484354016752	1
GCA_003560095.1&&&PWJI01000032.1_13	f__UBA10102	0.06049	f__PWPS01	Wrong-assignment	Family	0.915014164305949	Wrong-assignment	0.965027472527472	0.941348973607038
GCA_003560215.1&&&PWIY01000158.1_1	f__UBA7960	0.526259417112929	f__UBA7960	Correct-assignment	Family	0.950177935943061	Correct-assignment	0.967	0.789317507418398
GCA_003560295.1&&&PWIV01000102.1_2	f__Bryobacteraceae	0.0934333333333333	f__HTCC2089	Wrong-assignment	Family	0.918819188191882	Wrong-assignment	0.997	0.832775919732441
GCA_003560665.1&&&PWKK01000023.1_23	f__UBA10102	0.0585757142857143	f__PWPS01	Wrong-assignment	Family	0.944444444444444	Wrong-assignment	0.93476177988678	0.941348973607038
GCA_003560835.1&&&PWJX01000087.1_10	f__UBA7960	0.811958903581671	f__UBA7960	Correct-assignment	Family	0.945244956772334	Correct-assignment	0.999041353383459	0.970149253731343
GCA_003560895.1&&&PWJO01000002.1_5	f__Natronogracilivirgulaceae	0.861419305207339	f__Natronogracilivirgulaceae	Correct-assignment	Family	0.889487870619946	Correct-assignment	0.999333333333333	0.950146627565982
GCA_003561105.1&&&PWIF01000107.1_10	f__Chromatiaceae	0.0514336843711844	f__Thioalkalivibrionaceae	Wrong-assignment	Family	0.989417989417989	Wrong-assignment	0.86	0.545189504373178
GCA_003561395.1&&&PWWS01000183.1_2	f__Desulfonatronovibrionaceae	0.735855029287893	f__Desulfonatronovibrionaceae	Correct-assignment	Family	0.957507082152975	Correct-assignment	1	0.946778711484594
GCA_003561455.1&&&PWWO01000312.1_16	f__Balneolaceae	0.978347627138469	f__Balneolaceae	Correct-assignment	Family	0.957142857142857	Correct-assignment	1	0.944444444444444
GCA_003562075.1&&&PWWP01000111.1_45	f__UBA6960	0.915589708749432	f__UBA6960	Correct-assignment	Family	0.89544235924933	Correct-assignment	1	0.968115942028986
GCA_003562425.1&&&PWUX01000221.1_1	f__Natronogracilivirgulaceae	0.823445379724968	f__Natronogracilivirgulaceae	Correct-assignment	Family	0.985875706214689	Correct-assignment	0.999741666666667	0.974860335195531
GCA_003562535.1&&&PWUP01000320.1_4	f__Competibacteraceae	0.774192831470451	f__Competibacteraceae	Correct-assignment	Family	0.982808022922636	Correct-assignment	0.999625	0.991329479768786
GCA_003562815.1&&&PWTO01000261.1_2	f__Chromatiaceae	0.210665487091106	f__Chromatiaceae	Correct-assignment	Family	0.868556701030928	Wrong-assignment	0.804866666666667	0.979651162790698
GCA_003563005.1&&&PWTC01000077.1_21	f__Bipolaricaulaceae	0.527809372266152	f__Bipolaricaulaceae	Correct-assignment	Family	0.997058823529412	Correct-assignment	0.953766666666667	1.00295857988166
GCA_003563735.1&&&PWUD01000116.1_10	f__UBA7960	0.811958903581671	f__UBA7960	Correct-assignment	Family	0.945244956772334	Correct-assignment	0.999041353383459	0.970149253731343
GCA_003564075.1&&&PWSC01000346.1_8	f__Ruminococcaceae	0.0720571428571429	f__B4-G1	Wrong-assignment	Family	0.92436974789916	Wrong-assignment	0.993	0.956140350877193
GCA_003564095.1&&&PWSA01000175.1_40	f__Bryobacteraceae	0.0934333333333333	f__HTCC2089	Wrong-assignment	Family	0.918819188191882	Wrong-assignment	0.997	0.832775919732441
GCA_003564375.1&&&PXFM01000164.1_10	f__Kosmotogaceae	0.907075969244611	f__Kosmotogaceae	Correct-assignment	Family	1.00569800569801	Correct-assignment	0.998101604278075	0.994366197183099
GCA_003564745.1&&&PXEM01000227.1_6	f__Balneolaceae	0.751508000098842	f__Balneolaceae	Correct-assignment	Family	0.937853107344633	Correct-assignment	0.999	0.947976878612717
GCA_003565275.1&&&PXCR01000040.1_5	f__Saprospiraceae	0.972820925075786	f__Saprospiraceae	Correct-assignment	Family	0.991044776119403	Correct-assignment	0.999964285714286	0.97910447761194
GCA_003565395.1&&&PXCE01000268.1_7	f__HTCC2089	0.5495702132374	f__HTCC2089	Correct-assignment	Family	0.944289693593315	Correct-assignment	0.998928571428571	0.960339943342776
GCA_003565675.1&&&PXBA01000012.1_2	f__Desulfonatronovibrionaceae	0.901384861999915	f__Desulfonatronovibrionaceae	Correct-assignment	Family	0.949295774647887	Correct-assignment	0.998255158730159	0.954674220963173
GCA_003565855.1&&&PXAN01000104.1_9	f__UBA7960	0.811958903581671	f__UBA7960	Correct-assignment	Family	0.945244956772334	Correct-assignment	0.999041353383459	0.970149253731343
GCA_003566055.1&&&PWZX01000316.1_32	f__Sphaerochaetaceae	0.133914898320071	f__SLAA01	Wrong-assignment	Family	0.891826923076923	Wrong-assignment	0.819	0.973753280839895
GCA_003566575.1&&&PXCV01000088.1_2	f__Microcoleaceae	0.299157300964479	f__Geitlerinemaceae	Wrong-assignment	Family	0.909090909090909	Wrong-assignment	0.938936225044321	0.952380952380952
GCA_003567035.1&&&PXAX01000023.1_20	f__Akkermansiaceae	0.781373484640653	f__Akkermansiaceae	Correct-assignment	Family	0.96	Correct-assignment	1	0.971098265895954
GCA_003567175.1&&&PXAD01000223.1_8	f__Rhodobacteraceae	0.995619047619048	f__Rhodobacteraceae	Correct-assignment	Family	0.997191011235955	Correct-assignment	0.999963488802013	1
GCA_003567195.1&&&PXAB01000028.1_29	f__UBA8231	0.959164538842433	f__UBA8231	Correct-assignment	Family	0.961218836565097	Correct-assignment	0.999828461033403	1
GCA_003567435.1&&&PWZN01000064.1_25	f__Anaerolineaceae	0.891974350160687	f__Anaerolineaceae	Correct-assignment	Family	0.980113636363636	Correct-assignment	0.997691176470588	0.997109826589595
GCA_003567625.1&&&PWZB01000132.1_16	f__UBA7960	0.234020271950272	f__UBA7960	Correct-assignment	Family	0.995884773662551	Correct-assignment	0.78655	0.705539358600583
GCA_003573955.1&&&AP018131.1_197	f__Bifidobacteriaceae	0.767871841382326	f__Bifidobacteriaceae	Correct-assignment	Family	0.891687657430731	Correct-assignment	1	0.949061662198391
GCA_003573995.1&&&AP018537.1_634	f__Coprobacillaceae	0.990217599056137	f__Coprobacillaceae	Correct-assignment	Family	0.976744186046512	Correct-assignment	1	0.956521739130435
GCA_003576745.1&&&QEVR01000001.1_34	f__GWF2-40-263	0.134848971861472	f__2-12-FULL-60-25	Wrong-assignment	Family	0.927576601671309	Correct-assignment	0.514305555555556	0.965217391304348
GCA_003576795.1&&&QEVN01000095.1_1	f__Burkholderiaceae	0.946541756784583	f__Burkholderiaceae	Correct-assignment	Family	0.96600566572238	Correct-assignment	1	0.974285714285714
GCA_003576875.1&&&QEVH01000006.1_100	f__Planctomycetaceae	0.0437	f__UTPLA1	Wrong-assignment	Family	0.852579852579853	Wrong-assignment	0.931	0.937837837837838
GCA_003577005.1&&&QEUW01000283.1_2	f__Bryobacteraceae	0.043010989010989	f__Caldilineaceae	Wrong-assignment	Family	0.987951807228916	Wrong-assignment	0.916666666666667	0.872340425531915
GCA_003577195.1&&&QEUK01000038.1_9	f__Brocadiaceae	0.9871088801855	f__Brocadiaceae	Correct-assignment	Family	0.925824175824176	Correct-assignment	1	0.950146627565982
GCA_003577425.1&&&QEUN01000020.1_6	f__Fimbriimonadaceae	0.262905531941853	f__Fimbriimonadaceae	Correct-assignment	Family	0.932394366197183	Correct-assignment	0.999406002331002	0.950146627565982
GCA_003577555.1&&&PKCA01000014.1_39	f__Enterobacteriaceae	0.303675362278907	f__Enterobacteriaceae	Correct-assignment	Family	0.995192307692308	Correct-assignment	1	0.586402266288952
GCA_003584925.1&&&JQSC01000043.1_2	f__Kosmotogaceae	0.993398208681657	f__Kosmotogaceae	Correct-assignment	Family	0.994285714285714	Correct-assignment	1	0.997134670487106
GCA_003585695.1&&&NQOO01000003.1_50	f__Bifidobacteriaceae	0.116882543315658	f__Bifidobacteriaceae	Correct-assignment	Family	0.905579399141631	Correct-assignment	0.731	0.543478260869565
GCA_003585795.1&&&NQOL01000003.1_174	f__Bifidobacteriaceae	0.855428409090679	f__Bifidobacteriaceae	Correct-assignment	Family	0.927461139896373	Correct-assignment	1	0.956896551724138
GCA_003592085.1&&&NTII01000011.1_89	f__Enterobacteriaceae	0.999998605744745	f__Enterobacteriaceae	Correct-assignment	Family	0.997175141242938	Correct-assignment	0.999856175100106	1
GCA_003592325.1&&&NTIN01000005.1_36	f__Enterobacteriaceae	0.999998605744745	f__Enterobacteriaceae	Correct-assignment	Family	0.997175141242938	Correct-assignment	0.999856175100106	1
GCA_003592335.1&&&NTIV01000013.1_91	f__Enterobacteriaceae	0.999998605744745	f__Enterobacteriaceae	Correct-assignment	Family	0.997175141242938	Correct-assignment	0.999856175100106	1
GCA_003599205.1&&&QZJA01000025.1_13	f__UBA922	0.105911117477294	f__GWA2-36-10	Wrong-assignment	Family	0.982195845697329	Wrong-assignment	0.710708333333333	0.945714285714286
GCA_003599255.1&&&QZJF01000008.1_28	f__Bryobacteraceae	0.06375	f__UBA10185	Wrong-assignment	Family	0.887573964497041	Wrong-assignment	0.967	0.789473684210526
GCA_003599295.1&&&QZJK01000014.1_22	f__UBA2100	0.747269956238801	f__UBA2100	Correct-assignment	Family	0.926760563380282	Correct-assignment	0.985127995615495	0.958083832335329
GCA_003599395.1&&&QZJX01000063.1_13	f__Melioribacteraceae	0.674012097690918	f__Melioribacteraceae	Correct-assignment	Family	0.988668555240793	Correct-assignment	0.999961452756933	1
GCA_003600225.1&&&QZFT01000030.1_71	f__Pseudonocardiaceae	0.307653794499901	f__Pseudonocardiaceae	Correct-assignment	Family	0.9155672823219	Correct-assignment	0.954	1.00579710144928
GCA_003602845.1&&&QTNA01000017.1_107	f__Bacteroidaceae	0.999799823757269	f__Bacteroidaceae	Correct-assignment	Family	0.991329479768786	Correct-assignment	1	0.997093023255814
GCA_003603205.1&&&QVGV01000001.1_99	f__Erysipelotrichaceae	0.861498148171805	f__Erysipelotrichaceae	Correct-assignment	Family	0.933139534883721	Correct-assignment	0.999804199570581	0.930434782608696
GCA_003603465.1&&&QVHB01000001.1_93	f__Erysipelotrichaceae	0.861498148171805	f__Erysipelotrichaceae	Correct-assignment	Family	0.933139534883721	Correct-assignment	0.999804199570581	0.930434782608696
GCA_003603575.1&&&QVHC01000005.1_82	f__Erysipelotrichaceae	0.861498148171805	f__Erysipelotrichaceae	Correct-assignment	Family	0.933139534883721	Correct-assignment	0.999804199570581	0.930434782608696
GCA_003603815.1&&&QVHI01000029.1_38	f__Lachnospiraceae	0.97422962962963	f__Lachnospiraceae	Correct-assignment	Family	0.884718498659517	Correct-assignment	0.999552062497329	0.951008645533141
GCA_003603895.1&&&QVHM01000027.1_37	f__Lachnospiraceae	0.97422962962963	f__Lachnospiraceae	Correct-assignment	Family	0.884718498659517	Correct-assignment	0.999552062497329	0.951008645533141
GCA_003604145.1&&&QVHP01000004.1_8	f__Erysipelotrichaceae	0.861498148171805	f__Erysipelotrichaceae	Correct-assignment	Family	0.933139534883721	Correct-assignment	0.999804199570581	0.930434782608696
GCA_003611875.1&&&RAYY01000007.1_134	f__Lachnospiraceae	0.920835201719577	f__Lachnospiraceae	Correct-assignment	Family	0.934725848563969	Correct-assignment	0.999746645195852	1
GCA_003611905.1&&&RAYZ01000007.1_134	f__Lachnospiraceae	0.920835201719577	f__Lachnospiraceae	Correct-assignment	Family	0.934725848563969	Correct-assignment	0.999746645195852	1
GCA_003612485.1&&&RAZA01000027.1_37	f__Lachnospiraceae	0.955409796725014	f__Lachnospiraceae	Correct-assignment	Family	0.902813299232737	Correct-assignment	1	0.986033519553073
GCA_003612625.1&&&RAZJ01000036.1_19	f__Ruminococcaceae	0.289247198307369	f__Ruminococcaceae	Correct-assignment	Family	0.84047619047619	Correct-assignment	0.8282	0.927953890489914
GCA_003634335.1&&&RBXY01000013.1_552	f__Enterobacteriaceae	0.999890885145476	f__Enterobacteriaceae	Correct-assignment	Family	1.00560224089636	Correct-assignment	1	1.00564971751412
GCA_003635305.1&&&PYJE01000054.1_28	f__WGA-3G	0.260567430658674	f__WGA-3G	Correct-assignment	Family	0.951149425287356	Correct-assignment	0.8715	0.959420289855072
GCA_003635315.1&&&PYJD01000036.1_49	f__WGA-3G	0.123496387520525	f__WGA-3G	Correct-assignment	Family	0.901041666666667	Wrong-assignment	0.544896732026144	0.991404011461318
GCA_003638725.1&&&RBKD01000072.1_2	f__Leptotrichiaceae	0.669518729474132	f__Leptotrichiaceae	Correct-assignment	Family	0.93010752688172	Correct-assignment	0.996	0.971264367816092
GCA_003638975.1&&&RBJM01000197.1_3	f__Campylobacteraceae	0.876820747473023	f__Campylobacteraceae	Correct-assignment	Family	0.931693989071038	Correct-assignment	1	0.979591836734694
GCA_003641405.1&&&QNAF01000071.1_1	f__Lachnospiraceae	0.0479992025518341	f__FEB-12	Wrong-assignment	Family	0.861386138613861	Wrong-assignment	0.9935	0.966666666666667
GCA_003641585.1&&&QNAV01000136.1_3	f__Thermotogaceae	0.0980559274059274	f__Thermotogaceae	Correct-assignment	Family	1.0058651026393	Correct-assignment	0.78925	0.963483146067416
GCA_003643975.1&&&QNAR01000079.1_8	f__Kosmotogaceae	0.781231929506663	f__Kosmotogaceae	Correct-assignment	Family	0.997167138810198	Correct-assignment	1	0.997134670487106
GCA_003644295.1&&&QNBZ01000139.1_4	f__SG8-4	0.584525613275613	f__SG8-4	Correct-assignment	Family	0.994169096209913	Correct-assignment	0.985802124907613	0.955182072829132
GCA_003645845.1&&&QNCV01000007.1_16	f__UBA2242	0.372369515292781	f__UBA2242	Correct-assignment	Family	0.979351032448378	Correct-assignment	0.97	0.961876832844575
GCA_003646405.1&&&QNFR01000182.1_1	f__Halieaceae	0.160777995071588	f__Halieaceae	Correct-assignment	Family	0.995575221238938	Correct-assignment	0.955	0.648414985590778
GCA_003646525.1&&&QMKU01000001.1_16	f__Sulfurovaceae	0.361871749931747	f__Sulfurovaceae	Correct-assignment	Family	0.991279069767442	Correct-assignment	0.966	0.98546511627907
GCA_003646995.1&&&QMLZ01000088.1_9	f__Desulfatiglandaceae	0.656951675723676	f__Desulfatiglandaceae	Correct-assignment	Family	0.958944281524927	Correct-assignment	1	0.953216374269006
GCA_003647065.1&&&QMMC01000068.1_16	f__SG8-38	0.0797919584500467	f__SG8-38	Correct-assignment	Family	0.927807486631016	Wrong-assignment	0.9255	0.955922865013774
GCA_003648075.1&&&QMOB01000002.1_32	f__Bryobacteraceae	0.0953833333333333	f__B4-G1	Wrong-assignment	Family	0.788571428571429	Wrong-assignment	0.999	0.716883116883117
GCA_003666325.1&&&QPIL01000111.1_41	f__Methylomonadaceae	0.797319213662306	f__Methylomonadaceae	Correct-assignment	Family	1.00291545189504	Correct-assignment	1	0.98567335243553
GCA_003666385.1&&&QPIN01000053.1_42	f__Methylomonadaceae	0.875217298882608	f__Methylomonadaceae	Correct-assignment	Family	0.965014577259475	Correct-assignment	1	0.956647398843931
GCA_003667185.1&&&RAHY01000007.1_179	f__Ketobacteraceae	0.689147431510679	f__Ketobacteraceae	Correct-assignment	Family	0.997084548104956	Correct-assignment	0.999976775442094	1
GCA_003669055.1&&&RAYB01000018.1_46	f__Lachnospiraceae	0.98686594943558	f__Lachnospiraceae	Correct-assignment	Family	0.991573033707865	Correct-assignment	1	0.997142857142857
GCA_003669585.1&&&QWOQ01000005.1_521	f__Planctomycetaceae	0.226549062049062	f__UBA1268	Wrong-assignment	Family	0.935064935064935	Wrong-assignment	0.772940476190476	1.00558659217877
GCA_003669605.1&&&QWOP01000053.1_149	f__Planctomycetaceae	0.201848244953385	f__UBA1268	Wrong-assignment	Family	0.755011135857461	Wrong-assignment	0.729	0.952247191011236
GCA_003669765.1&&&QWOH01000040.1_14	f__Planctomycetaceae	0.0613095238095238	f__SM1A02	Wrong-assignment	Family	0.674897119341564	Wrong-assignment	0.969	0.91812865497076
GCA_003670455.1&&&QWRK01000028.1_7	f__CSP1-4	0.148163499347671	f__Limnocylindraceae	Wrong-assignment	Family	0.936288088642659	Wrong-assignment	0.52262683982684	0.985422740524781
GCA_003670885.1&&&QWQI01000099.1_8	f__Isosphaeraceae	0.842856923631924	f__Isosphaeraceae	Correct-assignment	Family	0.977961432506887	Correct-assignment	1	0.969945355191257
GCA_003671115.1&&&QWPS01000184.1_3	f__Gemmataceae	0.124733928571429	f__Gemmataceae	Correct-assignment	Family	0.926829268292683	Correct-assignment	0.841964285714286	0.95
GCA_003671795.1&&&RAYW01000037.1_21	f__Muribaculaceae	0.751644702364396	f__Muribaculaceae	Correct-assignment	Family	0.909547738693467	Correct-assignment	1	0.959302325581395
GCA_003675975.1&&&RCOL01000001.1_5543	f__Streptomycetaceae	0.924911324828634	f__Streptomycetaceae	Correct-assignment	Family	0.920634920634921	Correct-assignment	1	0.945652173913043
GCA_003676175.1&&&NATY01000067.1_33	f__Sedimenticolaceae	0.982388435958532	f__Sedimenticolaceae	Correct-assignment	Family	0.997084548104956	Correct-assignment	0.999485809893406	0.994186046511628
GCA_003687725.1&&&RDOJ01000004.1_191	f__Weeksellaceae	0.871383891509599	f__Weeksellaceae	Correct-assignment	Family	0.948571428571429	Correct-assignment	0.997196644868842	1
GCA_003689875.1&&&QGFJ01000050.1_210	f__Enterobacteriaceae	0.999999927113703	f__Enterobacteriaceae	Correct-assignment	Family	0.997175141242938	Correct-assignment	0.999951632819199	1
GCA_003695455.1&&&RFJF01000312.1_3	f__Bryobacteraceae	0.048047619047619	f__J111	Wrong-assignment	Family	0.966417910447761	Wrong-assignment	0.934866666666667	0.750724637681159
GCA_003695675.1&&&RFIA01000229.1_4	f__A4b	0.133719862155388	f__A4b	Correct-assignment	Family	0.9890560875513	Correct-assignment	0.619404102159611	0.998595505617977
GCA_003696565.1&&&RFHA01000103.1_13	f__A4b	0.172528354978355	f__A4b	Correct-assignment	Family	0.931318681318681	Correct-assignment	0.8301	0.988059701492537
GCA_003696925.1&&&RFFR01000139.1_12	f__Thermosynechococcaceae	0.872971747235418	f__Thermosynechococcaceae	Correct-assignment	Family	1.00561797752809	Correct-assignment	1	1.00845070422535
GCA_003712165.1&&&RHLH01000001.1_950	f__Acutalibacteraceae	0.0400649580915538	f__UBA1924	Wrong-assignment	Family	0.93732970027248	Wrong-assignment	0.982	0.982558139534884
GCA_003712175.1&&&QBEV01000043.1_5	f__Piscirickettsiaceae	0.991232558246253	f__Piscirickettsiaceae	Correct-assignment	Family	0.997118155619596	Correct-assignment	0.999844002556727	1
GCA_003716305.1&&&RDSQ01000007.1_114	f__Campylobacteraceae	0.999975503684762	f__Campylobacteraceae	Correct-assignment	Family	0.997093023255814	Correct-assignment	0.999985728755392	1
GCA_003725745.1&&&RHDP01000001.1_4945	f__Streptomycetaceae	0.956051932514859	f__Streptomycetaceae	Correct-assignment	Family	0.915343915343915	Correct-assignment	1	0.925133689839572
GCA_003725895.1&&&RAPH01000002.1_608	f__Enterobacteriaceae	1	f__Enterobacteriaceae	Correct-assignment	Family	0.997183098591549	Correct-assignment	1	1.0028328611898
GCA_003762615.1&&&RIAZ01000003.1_198	f__Bacteroidaceae	0.139178042022017	f__Muribaculaceae	Wrong-assignment	Family	0.821782178217822	Wrong-assignment	1	0.985029940119761
GCA_003762635.1&&&RIBB01000003.1_29	f__Muribaculaceae	0.648128546593363	f__Muribaculaceae	Correct-assignment	Family	0.866161616161616	Correct-assignment	1	0.985294117647059
GCA_003762755.1&&&RIBD01000013.1_58	f__Muribaculaceae	0.442788029250366	f__Muribaculaceae	Correct-assignment	Family	0.853598014888337	Correct-assignment	0.999714285714286	0.99135446685879
GCA_003795845.1&&&RKNH01000002.1_59	f__Enterococcaceae	0.999833805768389	f__Enterococcaceae	Correct-assignment	Family	0.997134670487106	Correct-assignment	0.998769149353676	1.0028818443804
GCA_003797895.1&&&RKQB01000003.1_330	f__Cyclobacteriaceae	0.952541847162496	f__Cyclobacteriaceae	Correct-assignment	Family	0.994202898550725	Correct-assignment	0.999956635868073	1
GCA_003818285.1&&&RPRB01000002.1_1	f__Myxococcaceae	0.284264923364923	f__Myxococcaceae	Correct-assignment	Family	0.994791666666667	Correct-assignment	0.975	0.667832167832168
GCA_003833075.1&&&RIAY01000001.1_17	f__Bacteroidaceae	0.17504701927383	f__Muribaculaceae	Wrong-assignment	Family	0.852130325814536	Wrong-assignment	1	0.985163204747775
GCA_003833175.1&&&RIBE01000013.1_16	f__Muribaculaceae	0.442788029250366	f__Muribaculaceae	Correct-assignment	Family	0.853598014888337	Correct-assignment	0.999714285714286	0.99135446685879
GCA_003838805.1&&&NSWF01000026.1_5	f__Pseudomonadaceae	0.996745670946815	f__Pseudomonadaceae	Correct-assignment	Family	1	Correct-assignment	0.999978853711295	0.991404011461318
GCA_003843625.1&&&MKHL01000136.1_64	f__Moraxellaceae	0.999993100151741	f__Moraxellaceae	Correct-assignment	Family	0.997142857142857	Correct-assignment	0.999985791310232	1
GCA_003843665.1&&&MKHK01000039.1_24	f__Moraxellaceae	0.999993100151741	f__Moraxellaceae	Correct-assignment	Family	0.997142857142857	Correct-assignment	0.999985791310232	1
GCA_003855335.1&&&CP034055.1_5	f__Enterobacteriaceae	0.851998298355077	f__Enterobacteriaceae	Correct-assignment	Family	0.813060179257362	Correct-assignment	1	0.550259965337955
GCA_003858585.1&&&RQZE01000004.1_121	f__Erysipelotrichaceae	0.63478898405516	f__Erysipelotrichaceae	Correct-assignment	Family	0.981873111782477	Correct-assignment	0.998	0.942028985507246
GCA_003859875.1&&&RQYQ01000039.1_3	f__Burkholderiaceae	0.977169646234314	f__Burkholderiaceae	Correct-assignment	Family	0.980337078651685	Correct-assignment	1	0.935656836461126
GCA_003860785.1&&&RDBD01000001.1_7329	f__Enterobacteriaceae	0.200606151549689	f__Enterobacteriaceae	Correct-assignment	Family	0.99438202247191	Correct-assignment	0.925023809523809	0.502840909090909
GCA_003860815.1&&&RDAS01000001.1_2875	f__Enterobacteriaceae	0.859375444621334	f__Enterobacteriaceae	Correct-assignment	Family	0.902173913043478	Correct-assignment	0.998	0.707386363636364
GCA_003861125.1&&&RDAT01000001.1_3256	f__Enterobacteriaceae	0.859375444621334	f__Enterobacteriaceae	Correct-assignment	Family	0.91304347826087	Correct-assignment	1	0.715909090909091
GCA_003861335.1&&&RCZR01000001.1_1865	f__Enterobacteriaceae	0.200606151549689	f__Enterobacteriaceae	Correct-assignment	Family	0.99438202247191	Correct-assignment	0.925023809523809	0.502840909090909
GCA_003862155.1&&&QOUV01000011.1_45	f__Lachnospiraceae	0.897876800334169	f__Lachnospiraceae	Correct-assignment	Family	0.926630434782609	Correct-assignment	1	0.954285714285714
GCA_003862165.1&&&QOUS01000001.1_39	f__Atopobiaceae	0.997390881114372	f__Atopobiaceae	Correct-assignment	Family	0.978142076502732	Correct-assignment	1	0.980662983425414
GCA_003862265.1&&&QOUM01000004.1_43	f__Lactobacillaceae	0.997442415164566	f__Lactobacillaceae	Correct-assignment	Family	0.994520547945206	Correct-assignment	1	1.00276243093923
GCA_003862285.1&&&QOUP01000001.1_220	f__Lactobacillaceae	0.908894837560184	f__Lactobacillaceae	Correct-assignment	Family	0.924324324324324	Correct-assignment	0.997684064680665	0.951008645533141
GCA_003934005.1&&&PHNZ01000017.1_42	f__Enterobacteriaceae	0.999996807726122	f__Enterobacteriaceae	Correct-assignment	Family	0.997167138810198	Correct-assignment	0.999985366355973	1
GCA_003945905.1&&&MOXA01000005.1_94	f__Enterobacteriaceae	0.933570058795046	f__Enterobacteriaceae	Correct-assignment	Family	0.800595238095238	Correct-assignment	0.969	0.764204545454545
GCA_003963015.1&&&RXJY01000387.1_14	f__Bryobacteraceae	0.08	f__Rhodocyclaceae	Wrong-assignment	Family	0.948412698412698	Wrong-assignment	0.655	0.677053824362606
GCA_003963305.1&&&RXJR01000001.1_452	f__Gastranaerophilaceae	0.0665666666666667	f__Obscuribacteraceae	Wrong-assignment	Family	0.885714285714286	Wrong-assignment	0.9412	0.974285714285714
GCA_003966035.1&&&RXOH01000010.1_32	f__Rhizobiaceae_A	0.995532518080713	f__Rhizobiaceae_A	Correct-assignment	Family	1	Correct-assignment	0.999941718809714	1
GCA_003972985.1&&&QNZQ01000058.1_11	f__Sedimenticolaceae	0.752350498295479	f__Sedimenticolaceae	Correct-assignment	Family	0.982758620689655	Correct-assignment	0.988438011695906	0.985590778097983
GCA_003973385.1&&&QNYK01000010.1_14	f__Anaerovoracaceae	0.0461742424242424	f__UBA1146	Wrong-assignment	Family	0.889175257731959	Wrong-assignment	0.991833333333333	0.958333333333333
GCA_003978465.1&&&QNZS01000015.1_20	f__Sulfurimonadaceae	0.945976673602748	f__Sulfurimonadaceae	Correct-assignment	Family	0.997109826589595	Correct-assignment	0.999976178782164	1
GCA_003979105.1&&&RYWQ01000004.1_37	f__Bacteroidaceae	0.123324611093889	f__Muribaculaceae	Wrong-assignment	Family	0.836805555555556	Wrong-assignment	0.94	0.697058823529412
GCA_003979135.1&&&RYWP01000003.1_34	f__Rikenellaceae	0.999002065639276	f__Rikenellaceae	Correct-assignment	Family	0.985250737463127	Correct-assignment	1	0.988165680473373
GCA_003979155.1&&&RYWL01000038.1_1	f__Bacteroidaceae	0.196850176660907	f__Muribaculaceae	Wrong-assignment	Family	1.01851851851852	Correct-assignment	0.961	0.63953488372093
GCA_003979345.1&&&RYVZ01000001.1_101	f__Lachnospiraceae	0.91910795919791	f__Lachnospiraceae	Correct-assignment	Family	0.929133858267717	Correct-assignment	0.9985	0.988826815642458
GCA_003979385.1&&&RYWR01000019.1_1	f__Muribaculaceae	0.442788029250366	f__Muribaculaceae	Correct-assignment	Family	0.853598014888337	Correct-assignment	0.999714285714286	0.99135446685879
GCA_003987775.1&&&RXJD01000063.1_88	f__Mycobacteriaceae	0.999875922465757	f__Mycobacteriaceae	Correct-assignment	Family	1.00864553314121	Correct-assignment	0.999988166229099	1
GCA_003987795.1&&&RXJO01000452.1_8	f__Burkholderiaceae	0.645795490620491	f__Burkholderiaceae	Correct-assignment	Family	0.988929889298893	Correct-assignment	0.982	0.757062146892655
GCA_003987805.1&&&RXJM01000079.1_1	f__Beijerinckiaceae	0.408699692773706	f__Beijerinckiaceae	Correct-assignment	Family	1.01090909090909	Correct-assignment	1	0.761772853185596
GCA_003989065.1&&&RXIW01000055.1_14	f__Competibacteraceae	0.527824548256611	f__Competibacteraceae	Correct-assignment	Family	0.911845730027548	Correct-assignment	0.9757	0.956268221574344
GCA_003994755.1&&&CP034721.1_981	f__Enterobacteriaceae	0.999999927113703	f__Enterobacteriaceae	Correct-assignment	Family	0.997175141242938	Correct-assignment	0.999951632819199	1
GCA_003996895.1&&&POTJ01000032.1_13	f__Clostridiaceae	0.315081540423713	f__Clostridiaceae	Correct-assignment	Family	0.994791666666667	Correct-assignment	0.993	0.542857142857143
GCA_004006215.1&&&CP021250.1_2120	f__Burkholderiaceae	0.998591226708075	f__Burkholderiaceae	Correct-assignment	Family	0.988826815642458	Correct-assignment	0.999960540672398	1
GCA_004017145.1&&&SAKK01000002.1_265	f__Rhizobiaceae	0.998738994928591	f__Rhizobiaceae	Correct-assignment	Family	0.997275204359673	Correct-assignment	1	1.01104972375691
GCA_004017265.1&&&SAJV01000017.1_165	f__Rhizobiaceae	0.580080515297907	f__Rhizobiaceae	Correct-assignment	Family	0.983870967741935	Correct-assignment	0.998	1.02234636871508
GCA_004017345.1&&&SAKC01000048.1_2	f__Rhizobiaceae	0.999167113736977	f__Rhizobiaceae	Correct-assignment	Family	0.997175141242938	Correct-assignment	0.999997704321554	0.975138121546961
GCA_004017845.1&&&SAKZ01000026.1_4	f__Rhizobiaceae	0.999149330360325	f__Rhizobiaceae	Correct-assignment	Family	0.997167138810198	Correct-assignment	1	0.972375690607735
GCA_004017945.1&&&SALC01000006.1_108	f__Rhizobiaceae	0.998511334678992	f__Rhizobiaceae	Correct-assignment	Family	0.997167138810198	Correct-assignment	1	0.972375690607735
GCA_004018925.1&&&SAOD01000009.1_115	f__Rhizobiaceae	0.999149330360325	f__Rhizobiaceae	Correct-assignment	Family	0.997167138810198	Correct-assignment	1	0.972375690607735
GCA_004019105.1&&&SANZ01000021.1_90	f__Rhizobiaceae	0.525230515297907	f__Rhizobiaceae	Correct-assignment	Family	0.926829268292683	Correct-assignment	0.981333333333333	0.982758620689655
GCA_004019425.1&&&SANN01000001.1_248	f__Rhizobiaceae	0.99557199613509	f__Rhizobiaceae	Correct-assignment	Family	0.997167138810198	Correct-assignment	1	0.972375690607735
GCA_004019575.1&&&SAPS01000003.1_104	f__Rhizobiaceae	0.99557199613509	f__Rhizobiaceae	Correct-assignment	Family	0.997167138810198	Correct-assignment	1	0.972375690607735
GCA_004019595.1&&&SAPQ01000020.1_32	f__Rhizobiaceae	0.999149330360325	f__Rhizobiaceae	Correct-assignment	Family	0.997167138810198	Correct-assignment	1	0.972375690607735
GCA_004019665.1&&&SAOT01000019.1_80	f__Rhizobiaceae	0.525230515297907	f__Rhizobiaceae	Correct-assignment	Family	0.926829268292683	Correct-assignment	0.981333333333333	0.982758620689655
GCA_004019705.1&&&SAPC01000028.1_48	f__Rhizobiaceae	0.999149330360325	f__Rhizobiaceae	Correct-assignment	Family	0.997167138810198	Correct-assignment	1	0.972375690607735
GCA_004019825.1&&&SAOZ01000008.1_131	f__Rhizobiaceae	0.999149330360325	f__Rhizobiaceae	Correct-assignment	Family	0.997167138810198	Correct-assignment	1	0.972375690607735
GCA_004019925.1&&&SAOK01000027.1_36	f__Rhizobiaceae	0.999149330360325	f__Rhizobiaceae	Correct-assignment	Family	0.997167138810198	Correct-assignment	1	0.972375690607735
GCA_004020235.1&&&SAOE01000013.1_81	f__Rhizobiaceae	0.999149330360325	f__Rhizobiaceae	Correct-assignment	Family	0.997167138810198	Correct-assignment	1	0.972375690607735
GCA_004020455.1&&&SAQD01000002.1_670	f__Rhizobiaceae	0.997439578027613	f__Rhizobiaceae	Correct-assignment	Family	0.997167138810198	Correct-assignment	1	0.972375690607735
GCA_004020765.1&&&SAQM01000020.1_87	f__Rhizobiaceae	0.999149330360325	f__Rhizobiaceae	Correct-assignment	Family	0.997167138810198	Correct-assignment	1	0.972375690607735
GCA_004022025.1&&&SASJ01000029.1_29	f__Rhizobiaceae	0.999149330360325	f__Rhizobiaceae	Correct-assignment	Family	0.997167138810198	Correct-assignment	1	0.972375690607735
GCA_004028785.1&&&SAIV01000054.1_8	f__Burkholderiaceae	0.997947368421053	f__Burkholderiaceae	Correct-assignment	Family	0.977839335180055	Correct-assignment	0.9996	1.00857142857143
GCA_004028795.1&&&SAIW01000017.1_53	f__Chitinophagaceae	0.98789481470381	f__Chitinophagaceae	Correct-assignment	Family	0.979411764705882	Correct-assignment	1	0.993993993993994
GCA_004102775.1&&&SCEF01000002.1_79	f__Bacteroidaceae	0.17504701927383	f__Muribaculaceae	Wrong-assignment	Family	0.852130325814536	Wrong-assignment	1	0.985163204747775
GCA_004102805.1&&&SCEG01000028.1_16	f__Muribaculaceae	0.360745228980168	f__Muribaculaceae	Correct-assignment	Family	0.928571428571429	Correct-assignment	0.964818181818182	0.982248520710059
GCA_004103085.1&&&RPCL01000003.1_131	f__Enterococcaceae	0.999792884825608	f__Enterococcaceae	Correct-assignment	Family	1.03724928366762	Correct-assignment	0.99997575026745	1.0028818443804
GCA_004114165.1&&&SBUY01000070.1_81	f__Mycobacteriaceae	0.400700260643803	f__Mycobacteriaceae	Correct-assignment	Family	0.993814432989691	Correct-assignment	0.989	0.725433526011561
GCA_004124395.1&&&SCKO01000010.1_11	f__TCS55	0.871405734543235	f__TCS55	Correct-assignment	Family	0.994117647058824	Correct-assignment	1	0.971264367816092
GCA_004136395.1&&&CP031698.1_1271	f__Xanthomonadaceae	0.999546972042486	f__Xanthomonadaceae	Correct-assignment	Family	0.997101449275362	Correct-assignment	0.999949898921272	1
GCA_004154635.1&&&RSDC01000008.1_523	f__Bifidobacteriaceae	0.531558192833517	f__Bifidobacteriaceae	Correct-assignment	Family	0.885117493472585	Correct-assignment	0.999986111111111	0.910326086956522
GCA_004173235.1&&&SEAC01000015.1_42	f__Bryobacteraceae	0.0675	f__Chitinophagaceae	Wrong-assignment	Family	0.804878048780488	Wrong-assignment	0.997	0.704268292682927
GCA_004173295.1&&&SDYC01000634.1_4	f__Nocardioidaceae	0.0440158244331079	f__Nocardioidaceae	Correct-assignment	Family	1	Wrong-assignment	0.833500758441185	0.532033426183844
GCA_004173515.1&&&SECN01000053.1_46	f__Myxococcaceae	0.959091963017513	f__Myxococcaceae	Correct-assignment	Family	0.996563573883162	Correct-assignment	1	1.02127659574468
GCA_004195325.1&&&SDWO01000135.1_1	f__Izemoplasmataceae	0.331641884023481	f__Izemoplasmataceae	Correct-assignment	Family	0.996978851963746	Correct-assignment	0.922597558921792	1
GCA_004209795.1&&&CP035909.1_4	f__Enterobacteriaceae	0.851998298355077	f__Enterobacteriaceae	Correct-assignment	Family	0.813060179257362	Correct-assignment	1	0.550259965337955
GCA_004210345.1&&&SEGQ01000081.1_1	f__Burkholderiaceae	0.273800121948436	f__Burkholderiaceae	Correct-assignment	Family	0.884422110552764	Correct-assignment	0.946	0.502857142857143
GCA_004210915.1&&&SEGS01000080.1_12	f__Burkholderiaceae	0.996081754213713	f__Burkholderiaceae	Correct-assignment	Family	0.946236559139785	Correct-assignment	1	1.00285714285714
GCA_004211875.1&&&SHBY01000012.1_8	f__Flavobacteriaceae	0.994967005066101	f__Flavobacteriaceae	Correct-assignment	Family	0.985119047619048	Correct-assignment	0.999102887508865	0.991017964071856
GCA_004213055.1&&&SHBU01000003.1_49	f__Cyanobiaceae	0.996214511419224	f__Cyanobiaceae	Correct-assignment	Family	0.940568475452196	Correct-assignment	1	0.960674157303371
GCA_004213395.1&&&SHAF01000008.1_83	f__HTCC2089	0.595366842023528	f__HTCC2089	Correct-assignment	Family	0.938202247191011	Correct-assignment	1	0.959770114942529
GCA_004213405.1&&&SGYR01000012.1_9	f__Actinomarinaceae	0.924243509034825	f__Actinomarinaceae	Correct-assignment	Family	0.951566951566952	Correct-assignment	1	0.935574229691877
GCA_004213445.1&&&SGYX01000019.1_5	f__Acutalibacteraceae	0.106599314574315	f__TMED-70	Wrong-assignment	Family	0.92816091954023	Wrong-assignment	0.777833333333333	0.917613636363636
GCA_004213605.1&&&SGZC01000003.1_10	f__Flavobacteriaceae	0.928590233668742	f__Flavobacteriaceae	Correct-assignment	Family	0.991044776119403	Correct-assignment	1	0.985074626865672
GCA_004213835.1&&&SHAE01000074.1_2	f__HTCC2089	0.474160102220153	f__HTCC2089	Correct-assignment	Family	0.932614555256065	Correct-assignment	0.925	0.985754985754986
GCA_004213955.1&&&SGZL01000001.1_161	f__D2472	0.0962352694252465	f__AG-339-G14	Wrong-assignment	Family	0.938775510204082	Wrong-assignment	0.967	0.941520467836257
GCA_004282735.1&&&SHMS01000013.1_32	f__Brocadiaceae	0.994313642090262	f__Brocadiaceae	Correct-assignment	Family	0.991758241758242	Correct-assignment	1	0.991758241758242
GCA_004282745.1&&&SHMT01000005.1_31	f__Brocadiaceae	0.125117891367891	f__Scalinduaceae	Wrong-assignment	Family	0.910614525139665	Wrong-assignment	0.944375	0.935483870967742
GCA_004283105.1&&&SHLN01000138.1_1	f__Lachnospiraceae	0.100818131868132	f__SHLN01	Wrong-assignment	Family	0.92741935483871	Wrong-assignment	0.676682142857143	0.985714285714286
GCA_004284765.1&&&NQJD01000018.1_13	f__Desulfobulbaceae	0.233082963949631	f__Desulfobulbaceae	Correct-assignment	Family	1.01272984441301	Correct-assignment	0.785491991341991	1.00561797752809
GCA_004292845.1&&&RDXL01000097.1_23	f__Microcoleaceae	0.860007908382187	f__Microcoleaceae	Correct-assignment	Family	0.939473684210526	Correct-assignment	1	0.988826815642458
GCA_004293045.1&&&RDXY01000009.1_36	f__Flavobacteriaceae	0.991324287101554	f__Flavobacteriaceae	Correct-assignment	Family	0.997014925373134	Correct-assignment	0.999951603437667	1
GCA_004293275.1&&&RDYV01000011.1_8	f__Akkermansiaceae	0.991767018851854	f__Akkermansiaceae	Correct-assignment	Family	0.979768786127168	Correct-assignment	1	0.959537572254335
GCA_004293515.1&&&RDZB01000009.1_28	f__Microcoleaceae	0.977491544354058	f__Microcoleaceae	Correct-assignment	Family	0.956873315363881	Correct-assignment	1	0.974647887323944
GCA_004293705.1&&&REAO01000130.1_17	f__Microcoleaceae	0.860007908382187	f__Microcoleaceae	Correct-assignment	Family	0.939473684210526	Correct-assignment	1	0.988826815642458
GCA_004293835.1&&&RDZA01000007.1_40	f__Microcoleaceae	0.51480644965444	f__Microcoleaceae	Correct-assignment	Family	1.06291390728477	Correct-assignment	0.99	0.876056338028169
GCA_004294025.1&&&RDZO01000198.1_12	f__Microcoleaceae	0.860007908382187	f__Microcoleaceae	Correct-assignment	Family	0.939473684210526	Correct-assignment	1	0.988826815642458
GCA_004294035.1&&&RDZK01000069.1_21	f__Microcoleaceae	0.860007908382187	f__Microcoleaceae	Correct-assignment	Family	0.939473684210526	Correct-assignment	1	0.988826815642458
GCA_004294275.1&&&REAF01000339.1_10	f__Microcoleaceae	0.860007908382187	f__Microcoleaceae	Correct-assignment	Family	0.939473684210526	Correct-assignment	1	0.988826815642458
GCA_004294495.1&&&REAS01000100.1_1	f__Sphingobacteriaceae	0.795462304364639	f__Sphingobacteriaceae	Correct-assignment	Family	0.988059701492537	Correct-assignment	1	0.979228486646884
GCA_004294795.1&&&SHOJ01000083.1_1	f__CAG-826	0.187661086807343	f__CAG-826	Correct-assignment	Family	0.994011976047904	Correct-assignment	0.949411904761905	0.939130434782609
GCA_004295015.1&&&SHNE01000049.1_161	f__2013-40CM-41-45	0.260737547821641	f__2013-40CM-41-45	Correct-assignment	Family	0.918539325842697	Correct-assignment	0.781	0.964601769911504
GCA_004295285.1&&&REAX01000341.1_7	f__Microcoleaceae	0.860007908382187	f__Microcoleaceae	Correct-assignment	Family	0.939473684210526	Correct-assignment	1	0.988826815642458
GCA_004295565.1&&&AP019416.1_1114	f__Halomonadaceae	0.16982200378397	f__Halomonadaceae	Correct-assignment	Family	0.968421052631579	Correct-assignment	0.916	0.522727272727273
GCA_004295885.1&&&SEDG01000039.1_12	f__Sphingobacteriaceae	0.946390543886874	f__Sphingobacteriaceae	Correct-assignment	Family	0.930939226519337	Correct-assignment	0.999718749020325	1
GCA_004296455.1&&&AP018280.1_3354	f__Bryobacteraceae	0.0639461538461539	f__Nostocaceae	Wrong-assignment	Family	0.671511627906977	Wrong-assignment	0.985	0.704268292682927
GCA_004296785.1&&&SCVU01000756.1_4	f__Oscillospiraceae	0.0422941176470588	f__GCA-002686595	Wrong-assignment	Family	0.941780821917808	Wrong-assignment	0.9525	0.778735632183908
GCA_004296805.1&&&SCVR01000311.1_2	f__Polyangiaceae	0.0467833333333333	f__UBA2979	Wrong-assignment	Family	0.941011235955056	Wrong-assignment	0.947	0.967551622418879
GCA_004296865.1&&&SCVQ01000195.1_3	f__Nitrospiraceae	0.579281353126503	f__Nitrospiraceae	Correct-assignment	Family	0.926829268292683	Correct-assignment	0.999	0.944606413994169
GCA_004297165.1&&&SCUJ01000001.1_60	f__UBA4486	0.29008507699469	f__UBA4486	Correct-assignment	Family	0.994169096209913	Correct-assignment	0.631108943089431	0.965317919075145
GCA_004297265.1&&&SCUT01000019.1_22	f__Reyranellaceae	0.884652154666286	f__Reyranellaceae	Correct-assignment	Family	0.991573033707865	Correct-assignment	1	0.986033519553073
GCA_004297555.1&&&SCSV01000019.1_10	f__Microbacteriaceae	0.96455966504819	f__Microbacteriaceae	Correct-assignment	Family	0.934508816120907	Correct-assignment	0.99	1.0027027027027
GCA_004297645.1&&&SCUG01000472.1_1	f__Saprospiraceae	0.371211297355237	f__Saprospiraceae	Correct-assignment	Family	0.992982456140351	Correct-assignment	0.927	0.825072886297376
GCA_004297725.1&&&SCUS01000133.1_321	f__Polyangiaceae	0.0580547008547009	f__Ga0077539	Wrong-assignment	Family	0.941828254847645	Wrong-assignment	0.9395	0.929775280898876
GCA_004297725.1&&&SCUS01000190.1_7	f__Polyangiaceae	0.114325757575758	f__Ga0077539	Wrong-assignment	Family	0.947826086956522	Wrong-assignment	0.956181818181818	0.956140350877193
GCA_004297935.1&&&SCRE01000018.1_261	f__Microbacteriaceae	0.990820483197251	f__Microbacteriaceae	Correct-assignment	Family	1.02209944751381	Correct-assignment	1	1.01120448179272
GCA_004298015.1&&&SCSE01000069.1_7	f__Rhodanobacteraceae	0.959402192175069	f__Rhodanobacteraceae	Correct-assignment	Family	0.994219653179191	Correct-assignment	1	0.997101449275362
GCA_004298545.1&&&SCQX01000239.1_13	f__Burkholderiaceae	0.817859036828132	f__Burkholderiaceae	Correct-assignment	Family	1.00280898876405	Correct-assignment	0.999966407792341	1
GCA_004299085.1&&&SCQV01000422.1_1	f__Chitinophagaceae	0.520239287503201	f__Chitinophagaceae	Correct-assignment	Family	0.942176870748299	Correct-assignment	0.995	0.831831831831832
GCA_004299095.1&&&SCQQ01000062.1_7	f__Burkholderiaceae	0.857010437119928	f__Burkholderiaceae	Correct-assignment	Family	0.977653631284916	Correct-assignment	1	0.966292134831461
GCA_004299145.1&&&SCQD01000044.1_56	f__Methylococcaceae	0.336597425315549	f__Methylococcaceae	Correct-assignment	Family	0.997118155619596	Correct-assignment	0.959885157947797	0.997109826589595
GCA_004299235.1&&&SCQL01000009.1_78	f__Dormibacteraceae	0.598464461731079	f__Dormibacteraceae	Correct-assignment	Family	0.98005698005698	Correct-assignment	1	0.997101449275362
GCA_004299235.1&&&SCQL01000029.1_23	f__Bryobacteraceae	0.1062	f__Dormibacteraceae	Wrong-assignment	Family	0.819548872180451	Wrong-assignment	0.824166666666667	0.635568513119534
GCA_004307985.1&&&SISC01000038.1_485	f__DSM-18226	0.0622733691799485	f__Bacillaceae_G	Wrong-assignment	Family	0.971291866028708	Wrong-assignment	0.996393477527774	0.591836734693878
GCA_004321855.1&&&SHAJ01000021.1_31	f__UBA11358	0.231392683705184	f__AAA164-E04	Wrong-assignment	Family	0.91358024691358	Correct-assignment	0.909845238095238	0.643478260869565
GCA_004321925.1&&&SCQH01000011.1_4	f__UBA6898	0.611952448642267	f__UBA6898	Correct-assignment	Family	0.979289940828402	Correct-assignment	0.99875	0.967836257309941
GCA_004322215.1&&&SCSM01000007.1_63	f__Ignavibacteriaceae	0.0488738095238095	f__UBA2268	Wrong-assignment	Family	0.929775280898876	Wrong-assignment	0.93215	0.961538461538462
GCA_004322365.1&&&SCTS01000007.1_27	f__Zambryskibacteraceae	0.17141693614978	f__UBA2103	Wrong-assignment	Family	0.917847025495751	Wrong-assignment	0.63418253968254	0.950146627565982
GCA_004324405.1&&&QYSK01000016.1_5	f__Vibrionaceae	0.999629421741374	f__Vibrionaceae	Correct-assignment	Family	0.997126436781609	Correct-assignment	0.999984896360988	1
GCA_004324575.1&&&QYSL01000017.1_6	f__Vibrionaceae	0.999629421741374	f__Vibrionaceae	Correct-assignment	Family	0.997126436781609	Correct-assignment	0.999984896360988	1
GCA_004328445.1&&&CP036490.1_3149	f__Enterobacteriaceae	0.999683727038832	f__Enterobacteriaceae	Correct-assignment	Family	1.00281690140845	Correct-assignment	1	1.00282485875706
GCA_004332195.1&&&SJBG01000003.1_114	f__Desulfurivibrionaceae	0.17718218209357	f__Desulfurivibrionaceae	Correct-assignment	Family	1.00555555555556	Correct-assignment	0.8007	0.989071038251366
GCA_004343675.4&&&SKCE04000002.1_197	f__Staphylococcaceae	0.591023463335806	f__Staphylococcaceae	Correct-assignment	Family	0.974452554744526	Correct-assignment	0.994	0.769452449567723
GCA_004346825.1&&&SMDL01000001.1_902	f__DSM-18226	0.0622733691799485	f__Bacillaceae_G	Wrong-assignment	Family	0.971291866028708	Wrong-assignment	0.996393477527774	0.591836734693878
GCA_004354085.1&&&SMSE01000004.1_395	f__Halieaceae	0.957816286823849	f__Halieaceae	Correct-assignment	Family	1.00574712643678	Correct-assignment	0.999973684210526	0.994236311239193
GCA_004365425.1&&&SODG01000025.1_152	f__Rhizobiaceae	0.40705	f__Rhizobiaceae	Correct-assignment	Family	0.912806539509537	Correct-assignment	0.931	0.935754189944134
GCA_004365535.1&&&SOEQ01000001.1_242	f__Planococcaceae	0.990388643930366	f__Planococcaceae	Correct-assignment	Family	0.997183098591549	Correct-assignment	1	1.00568181818182
GCA_004371195.1&&&RWMY01000003.1_169	f__Pseudomonadaceae	0.999987556363906	f__Pseudomonadaceae	Correct-assignment	Family	1.01729106628242	Correct-assignment	0.999988420543927	1
GCA_004525055.1&&&SPDF01000385.1_3	f__GWC2-71-9	0.740943665670694	f__GWC2-71-9	Correct-assignment	Family	0.901369863013699	Correct-assignment	0.994370579439699	0.953623188405797
GCA_004525355.1&&&SPCK01000236.1_6	f__Treponemataceae	0.235408928648991	f__UBA12059	Wrong-assignment	Family	0.846153846153846	Wrong-assignment	0.807166666666667	0.952513966480447
GCA_004525685.1&&&SPBW01000082.1_4	f__UBA9294	0.450117207792208	f__UBA9294	Correct-assignment	Family	0.974504249291785	Correct-assignment	0.997	0.997101449275362
GCA_004551725.1&&&SFPZ01000001.1_228	f__UBA660	0.74735780059964	f__UBA660	Correct-assignment	Family	0.958944281524927	Correct-assignment	1	0.947826086956522
GCA_004552015.1&&&SFPO01000034.1_5	f__Borkfalkiaceae	0.109979884004884	f__CAG-917	Wrong-assignment	Family	0.982035928143713	Wrong-assignment	0.999823308270677	0.936599423631124
GCA_004552135.1&&&SFPG01000051.1_7	f__UBA932	0.997028631594964	f__UBA932	Correct-assignment	Family	0.98533724340176	Correct-assignment	0.999763888888889	0.991150442477876
GCA_004552245.1&&&SFPA01000026.1_5	f__Acutalibacteraceae	0.213504292929293	f__Butyricicoccaceae	Wrong-assignment	Family	0.816377171215881	Wrong-assignment	0.822	0.883783783783784
GCA_004552355.1&&&SFOT01000004.1_46	f__Megasphaeraceae	0.991050973633137	f__Megasphaeraceae	Correct-assignment	Family	0.997214484679666	Correct-assignment	0.999963488802013	1
GCA_004552405.1&&&SFOQ01000002.1_56	f__Enterobacteriaceae	0.999998605744745	f__Enterobacteriaceae	Correct-assignment	Family	0.997175141242938	Correct-assignment	0.999856175100106	1
GCA_004552485.1&&&SFOH01000007.1_1	f__Bacteroidaceae	0.195218802196624	f__Muribaculaceae	Wrong-assignment	Family	0.987012987012987	Correct-assignment	0.812	0.64306784660767
GCA_004552515.1&&&SFOF01000030.1_2	f__CAG-74	0.251490806144432	f__CAG-74	Correct-assignment	Family	0.9	Correct-assignment	0.716833333333333	0.96242774566474
GCA_004552695.1&&&SFNR01000002.1_104	f__Enterobacteriaceae	0.999998605744745	f__Enterobacteriaceae	Correct-assignment	Family	0.997175141242938	Correct-assignment	0.999856175100106	1
GCA_004552825.1&&&SFNJ01000066.1_6	f__Lachnospiraceae	0.145179812834225	f__CAG-74	Wrong-assignment	Family	0.902313624678663	Wrong-assignment	0.99580799750169	1
GCA_004553015.1&&&SFMQ01000003.1_108	f__Oscillospiraceae	0.998316666666667	f__Oscillospiraceae	Correct-assignment	Family	1.04359673024523	Correct-assignment	1	0.997395833333333
GCA_004553095.1&&&SFMJ01000123.1_2	f__Bacteroidaceae	0.131042425561035	f__Muribaculaceae	Wrong-assignment	Family	0.842639593908629	Wrong-assignment	0.9886	0.985074626865672
GCA_004553105.1&&&SFMH01000002.1_50	f__Selenomonadaceae	0.987655090831241	f__Selenomonadaceae	Correct-assignment	Family	0.968481375358166	Correct-assignment	1	0.991202346041056
GCA_004553155.1&&&SFME01000051.1_5	f__UBA932	0.995756174604683	f__UBA932	Correct-assignment	Family	0.947976878612717	Correct-assignment	0.999236363636364	0.967551622418879
GCA_004553285.1&&&SFLY01000070.1_9	f__Ruminococcaceae	0.989958475938111	f__Ruminococcaceae	Correct-assignment	Family	0.982051282051282	Correct-assignment	0.9995	0.974554707379135
GCA_004553365.1&&&SFLU01000047.1_6	f__Acutalibacteraceae	0.494832274128372	f__Acutalibacteraceae	Correct-assignment	Family	0.871657754010695	Correct-assignment	0.999	0.944927536231884
GCA_004553395.1&&&SFLM01000039.1_7	f__UBA932	0.997028631594964	f__UBA932	Correct-assignment	Family	0.98533724340176	Correct-assignment	0.999763888888889	0.991150442477876
GCA_004553635.1&&&SFKV01000050.1_4	f__P3	0.991134382912198	f__P3	Correct-assignment	Family	0.997067448680352	Correct-assignment	0.999975487935297	1
GCA_004553735.1&&&SFKQ01000006.1_24	f__UBA660	0.741656188236739	f__UBA660	Correct-assignment	Family	0.922413793103448	Correct-assignment	0.999804199570581	0.930434782608696
GCA_004553795.1&&&SFKF01000014.1_17	f__UBA644	0.461761603074017	f__UBA644	Correct-assignment	Family	0.877284595300261	Correct-assignment	0.998	0.916905444126075
GCA_004554085.1&&&SFNY01000067.1_4	f__CAG-74	0.236137229442858	f__CAG-74	Correct-assignment	Family	0.769230769230769	Wrong-assignment	0.557	0.821114369501466
GCA_004554225.1&&&SFNF01000143.1_5	f__Eggerthellaceae	0.527626088590408	f__Eggerthellaceae	Correct-assignment	Family	0.728179551122195	Correct-assignment	0.948	0.831908831908832
GCA_004554255.1&&&SFNC01000017.1_6	f__Muribaculaceae	0.33480814543838	f__Muribaculaceae	Correct-assignment	Family	0.862944162436548	Correct-assignment	0.8035	0.947058823529412
GCA_004554585.1&&&SFLH01000001.1_288	f__Oscillospiraceae	0.904693603238335	f__Oscillospiraceae	Correct-assignment	Family	0.997435897435897	Correct-assignment	1	1.05135135135135
GCA_004554705.1&&&SFKS01000008.1_18	f__CAG-508	0.731122282732076	f__CAG-508	Correct-assignment	Family	0.892045454545455	Correct-assignment	0.995	0.917888563049853
GCA_004554855.1&&&SFKC01000133.1_3	f__CAG-382	0.188083008658009	f__CAG-382	Correct-assignment	Family	0.939890710382514	Correct-assignment	0.746896825396825	0.96600566572238
GCA_004554905.1&&&SFJW01000010.1_16	f__Oscillospiraceae	0.904693603238335	f__Oscillospiraceae	Correct-assignment	Family	0.997435897435897	Correct-assignment	1	1.05135135135135
GCA_004555205.1&&&SFIY01000013.1_21	f__Oscillospiraceae	0.988871794871795	f__Oscillospiraceae	Correct-assignment	Family	0.980978260869565	Correct-assignment	1	0.97027027027027
GCA_004555215.1&&&SFIU01000058.1_5	f__Bacteroidaceae	0.969386857998603	f__Bacteroidaceae	Correct-assignment	Family	0.982558139534884	Correct-assignment	0.999875	0.994117647058824
GCA_004555535.1&&&SFHU01000014.1_10	f__CAG-74	0.0967797541867762	f__CAG-74	Correct-assignment	Family	0.941952506596306	Wrong-assignment	0.661	1.01709401709402
GCA_004555555.1&&&SFHS01000007.1_18	f__Coriobacteriaceae	0.999827487922992	f__Coriobacteriaceae	Correct-assignment	Family	0.997389033942559	Correct-assignment	0.999985384219764	1
GCA_004555605.1&&&SFHO01000063.1_2	f__Oscillospiraceae	0.177023109243697	f__QAMX01	Wrong-assignment	Family	0.898351648351648	Wrong-assignment	0.91565	0.911680911680912
GCA_004555905.1&&&SFJL01000001.1_28	f__Treponemataceae	0.979725103181451	f__Treponemataceae	Correct-assignment	Family	0.986772486772487	Correct-assignment	1	0.979002624671916
GCA_004555955.1&&&SFJG01000014.1_11	f__Muribaculaceae	0.318279679674071	f__Muribaculaceae	Correct-assignment	Family	0.891304347826087	Correct-assignment	0.758	0.970414201183432
GCA_004556165.1&&&SFIR01000005.1_39	f__CAG-138	0.682568999471872	f__CAG-138	Correct-assignment	Family	0.933526011560694	Correct-assignment	1	0.944281524926686
GCA_004556245.1&&&SFIC01000005.1_65	f__Dysgonomonadaceae	0.406663333333333	f__Succinivibrionaceae	Wrong-assignment	Family	0.94620253164557	Correct-assignment	0.958	0.860058309037901
GCA_004556515.1&&&SFGU01000006.1_81	f__Christensenellaceae	0.975867979281119	f__Christensenellaceae	Correct-assignment	Family	0.997118155619596	Correct-assignment	0.999844002556727	1
GCA_004556555.1&&&SFGP01000024.1_4	f__Muribaculaceae	0.98473106414347	f__Muribaculaceae	Correct-assignment	Family	0.954802259887006	Correct-assignment	0.998612921139279	1
GCA_004556745.1&&&SFFY01000040.1_2	f__Bacteroidaceae	0.97727294339398	f__Bacteroidaceae	Correct-assignment	Family	0.979351032448378	Correct-assignment	1	0.976470588235294
GCA_004556845.1&&&SFFQ01000211.1_4	f__Tannerellaceae	0.995723372377229	f__Tannerellaceae	Correct-assignment	Family	0.997150997150997	Correct-assignment	0.999948334545421	1
GCA_004556985.1&&&SFFC01000100.1_8	f__CAG-74	0.104893390550413	f__CAG-74	Correct-assignment	Family	0.941666666666667	Wrong-assignment	0.988	0.979768786127168
GCA_004557125.1&&&SFET01000015.1_77	f__CAG-74	0.307060606066235	f__CAG-74	Correct-assignment	Family	0.917112299465241	Correct-assignment	0.745666666666667	0.985632183908046
GCA_004557195.1&&&SFER01000021.1_17	f__Muribaculaceae	0.601295813920533	f__Muribaculaceae	Correct-assignment	Family	0.979591836734694	Correct-assignment	1	0.994082840236686
GCA_004557225.1&&&SFEO01000045.1_2	f__Borkfalkiaceae	0.109979884004884	f__CAG-917	Wrong-assignment	Family	0.982035928143713	Wrong-assignment	0.999823308270677	0.936599423631124
GCA_004557285.1&&&SFEK01000035.1_13	f__Bacteroidaceae	0.984679574027214	f__Bacteroidaceae	Correct-assignment	Family	0.994169096209913	Correct-assignment	0.999942276422764	1.00294117647059
GCA_004557385.1&&&SFEA01000015.1_10	f__Muribaculaceae	0.603600507123711	f__Muribaculaceae	Correct-assignment	Family	0.955307262569832	Correct-assignment	0.978234440267335	0.985590778097983
GCA_004557415.1&&&SFDY01000021.1_77	f__CAG-138	0.973985937588271	f__CAG-138	Correct-assignment	Family	0.991329479768786	Correct-assignment	1	0.991329479768786
GCA_004557545.1&&&SFGV01000031.1_20	f__Pasteurellaceae	0.064932513867324	f__Succinivibrionaceae	Wrong-assignment	Family	0.891089108910891	Wrong-assignment	0.976558703453189	1
GCA_004557825.1&&&SFFL01000002.1_51	f__Muribaculaceae	0.415104714035392	f__Muribaculaceae	Correct-assignment	Family	0.876543209876543	Correct-assignment	0.9815	0.985294117647059
GCA_004557975.1&&&SFEV01000013.1_41	f__Lachnospiraceae	0.774098527105177	f__Lachnospiraceae	Correct-assignment	Family	0.956709956709957	Correct-assignment	0.997666666666667	0.636887608069164
GCA_004558025.1&&&SFEG01000020.1_23	f__Oscillospiraceae	0.999875609756098	f__Oscillospiraceae	Correct-assignment	Family	0.997275204359673	Correct-assignment	1	0.989189189189189
GCA_004558155.1&&&SFDS01000002.1_7	f__Lachnospiraceae	0.995816216216216	f__Lachnospiraceae	Correct-assignment	Family	0.926121372031662	Correct-assignment	1	0.969014084507042
GCA_004558265.1&&&SFDJ01000005.1_14	f__CAG-239	0.983484626703336	f__CAG-239	Correct-assignment	Family	1	Correct-assignment	0.999975886352245	0.960893854748603
GCA_004558315.1&&&SFDD01000032.1_4	f__Oscillospiraceae	0.997474975364862	f__Oscillospiraceae	Correct-assignment	Family	1.00810810810811	Correct-assignment	0.999961000528347	1
GCA_004559785.1&&&SFXD01000023.1_2	f__Bacteroidaceae	0.8301654322335	f__Bacteroidaceae	Correct-assignment	Family	0.96011396011396	Correct-assignment	1	0.997041420118343
GCA_004559925.1&&&SFWK01000019.1_5	f__Selenomonadaceae	0.633409124774155	f__Selenomonadaceae	Correct-assignment	Family	0.947802197802198	Correct-assignment	1	0.971830985915493
GCA_004560005.1&&&SFWH01000026.1_3	f__Bacteroidaceae	0.808559000953762	f__Bacteroidaceae	Correct-assignment	Family	0.959302325581395	Correct-assignment	1	0.970588235294118
GCA_004560175.1&&&SFVT01000226.1_3	f__P3	0.991134382912198	f__P3	Correct-assignment	Family	0.997067448680352	Correct-assignment	0.999975487935297	1
GCA_004560675.1&&&SFUE01000116.1_1	f__Muribaculaceae	0.603600507123711	f__Muribaculaceae	Correct-assignment	Family	0.955307262569832	Correct-assignment	0.978234440267335	0.985590778097983
GCA_004560865.1&&&SFTU01000113.1_3	f__Bacteroidaceae	0.969386857998603	f__Bacteroidaceae	Correct-assignment	Family	0.982558139534884	Correct-assignment	0.999875	0.994117647058824
GCA_004561185.1&&&SFXA01000018.1_5	f__Borkfalkiaceae	0.109979884004884	f__CAG-917	Wrong-assignment	Family	0.982035928143713	Wrong-assignment	0.999823308270677	0.936599423631124
GCA_004561555.1&&&SFVH01000042.1_13	f__Bacteroidaceae	0.335990963991137	f__Muribaculaceae	Wrong-assignment	Family	0.929178470254957	Correct-assignment	0.84365	0.967455621301775
GCA_004561715.1&&&SFUN01000015.1_16	f__UBA660	0.858038037945656	f__UBA660	Correct-assignment	Family	0.96165191740413	Correct-assignment	0.997432426069354	0.958823529411765
GCA_004561845.1&&&SFSS01000053.1_4	f__Oscillospiraceae	0.999972807017544	f__Oscillospiraceae	Correct-assignment	Family	0.989159891598916	Correct-assignment	1	0.986486486486487
GCA_004562915.1&&&SFQZ01000022.1_27	f__Lachnospiraceae	0.98541628959276	f__Lachnospiraceae	Correct-assignment	Family	0.968481375358166	Correct-assignment	1	0.965417867435158
GCA_004762155.1&&&SIHP01000013.1_131	f__Flavobacteriaceae	0.989929116261188	f__Flavobacteriaceae	Correct-assignment	Family	0.923076923076923	Correct-assignment	0.994	0.997014925373134
GCA_004768385.1&&&SRMN01000002.1_32	f__Cyanobiaceae	0.604018573319002	f__Cyanobiaceae	Correct-assignment	Family	0.884615384615385	Correct-assignment	0.994466666666667	0.924157303370786
GCA_004791145.1&&&SRVF01000004.1_103	f__Rhizobiaceae	0.999149330360325	f__Rhizobiaceae	Correct-assignment	Family	0.997167138810198	Correct-assignment	1	0.972375690607735
GCA_004793975.1&&&SRYB01000004.1_137	f__Bacteroidaceae	0.139178042022017	f__Muribaculaceae	Wrong-assignment	Family	0.821782178217822	Wrong-assignment	1	0.985029940119761
GCA_004794015.1&&&SRXQ01000002.1_504	f__Pseudomonadaceae	0.999996434937611	f__Pseudomonadaceae	Correct-assignment	Family	1.0028328611898	Correct-assignment	0.999987968199092	1
GCA_004794165.2&&&SRZJ02000040.1_78	f__Moraxellaceae	0.999994187403712	f__Moraxellaceae	Correct-assignment	Family	0.997142857142857	Correct-assignment	0.999985791310232	1
GCA_004795215.1&&&SSCQ01000004.1_24	f__Pasteurellaceae	0.997626158984252	f__Pasteurellaceae	Correct-assignment	Family	1.00842696629213	Correct-assignment	1	1.00282485875706
GCA_004796465.1&&&QZKZ01000064.1_1	f__Desulfovibrionaceae	0.724074095495148	f__Desulfovibrionaceae	Correct-assignment	Family	1	Correct-assignment	0.985678711660873	0.796033994334278
GCA_004798445.1&&&SSKL01000031.1_21	f__Bacteroidaceae	0.498568597804132	f__Bacteroidaceae	Correct-assignment	Family	0.958333333333333	Correct-assignment	0.984	0.534883720930233
GCA_004798515.1&&&SSKK01000008.1_26	f__Bryobacteraceae	0.0901	f__Bacteroidaceae	Wrong-assignment	Family	0.915824915824916	Wrong-assignment	1	0.829268292682927
GCA_004798525.1&&&SSKJ01000028.1_6	f__Bacteroidaceae	0.999407291113368	f__Bacteroidaceae	Correct-assignment	Family	0.985632183908046	Correct-assignment	1	0.997093023255814
GCA_004962315.1&&&SUHF01000001.1_205	f__Rhizobiaceae	0.797113512478931	f__Rhizobiaceae	Correct-assignment	Family	0.881081081081081	Correct-assignment	0.99575	0.908077994428969
GCA_004962925.1&&&SUEO01000002.1_77	f__Rhizobiaceae	0.999149330360325	f__Rhizobiaceae	Correct-assignment	Family	0.997167138810198	Correct-assignment	1	0.972375690607735
GCA_004963445.1&&&SUGK01000004.1_131	f__Rhizobiaceae	0.999149330360325	f__Rhizobiaceae	Correct-assignment	Family	0.997167138810198	Correct-assignment	1	0.972375690607735
GCA_004963545.1&&&SUFB01000058.1_31	f__Rhizobiaceae	0.999149330360325	f__Rhizobiaceae	Correct-assignment	Family	0.997167138810198	Correct-assignment	1	0.972375690607735
GCA_005046165.1&&&SUSI01000005.1_617	f__Rhizobiaceae	0.998870396124574	f__Rhizobiaceae	Correct-assignment	Family	0.997275204359673	Correct-assignment	1	1.01104972375691
GCA_005047835.1&&&SURR01000001.1_338	f__Rhizobiaceae	0.999149330360325	f__Rhizobiaceae	Correct-assignment	Family	0.997167138810198	Correct-assignment	1	0.972375690607735
GCA_005116885.1&&&SWDP01000034.1_61	f__Nitrospiraceae	0.972369135520202	f__Nitrospiraceae	Correct-assignment	Family	0.994520547945206	Correct-assignment	1	0.981081081081081
GCA_005116955.1&&&SWDI01000003.1_427	f__Nitrospiraceae	0.955307938413574	f__Nitrospiraceae	Correct-assignment	Family	0.93972602739726	Correct-assignment	0.999	0.927027027027027
GCA_005116965.1&&&SWDG01000027.1_575	f__Nitrospiraceae	0.940013804946569	f__Nitrospiraceae	Correct-assignment	Family	1.01108033240997	Correct-assignment	1	0.986486486486487
GCA_005144725.1&&&SWLC01000060.1_5	f__Mycobacteriaceae	0.720186468214306	f__Mycobacteriaceae	Correct-assignment	Family	1.0834386852086	Correct-assignment	1	1.20534458509142
GCA_005144965.1&&&CP039704.1_3784	f__Sphingomonadaceae	0.352797570947571	f__Sphingomonadaceae	Correct-assignment	Family	0.804232804232804	Correct-assignment	0.559	0.851540616246499
GCA_005153645.1&&&CP039754.1_91	f__Enterobacteriaceae	0.850998298355077	f__Enterobacteriaceae	Correct-assignment	Family	0.817948717948718	Correct-assignment	1	0.552859618717504
GCA_005239035.1&&&SZTR01000093.1_57	f__Mycobacteriaceae	0.720186468214306	f__Mycobacteriaceae	Correct-assignment	Family	1.0834386852086	Correct-assignment	1	1.20534458509142
GCA_005239475.1&&&SPAX01000252.1_1	f__Nitrospiraceae	0.960508635433375	f__Nitrospiraceae	Correct-assignment	Family	0.994520547945206	Correct-assignment	1	0.991329479768786
GCA_005377825.1&&&CP040175.1_1058	f__Enterobacteriaceae	0.999999313344015	f__Enterobacteriaceae	Correct-assignment	Family	0.997167138810198	Correct-assignment	0.999980257703845	1
GCA_005405985.1&&&BJHY01000001.1_6918	f__Streptomycetaceae	0.839848346600587	f__Streptomycetaceae	Correct-assignment	Family	0.912698412698413	Correct-assignment	1	0.968571428571429
GCA_005502445.1&&&SCPB01000046.1_8	f__Microbacteriaceae	0.96860580585469	f__Microbacteriaceae	Correct-assignment	Family	1.02493074792244	Correct-assignment	1	1.01129943502825
GCA_005502775.1&&&SCNI01000005.1_29	f__Microbacteriaceae	0.995263125763126	f__Microbacteriaceae	Correct-assignment	Family	1.02493074792244	Correct-assignment	1	1.01694915254237
GCA_005502975.1&&&SCPC01000050.1_22	f__Aestuariivirgaceae	0.751646549366434	f__Aestuariivirgaceae	Correct-assignment	Family	1.00564971751412	Correct-assignment	0.996694927714338	1
GCA_005503055.1&&&SCOX01000004.1_137	f__Xanthomonadaceae	0.988915648351933	f__Xanthomonadaceae	Correct-assignment	Family	0.997109826589595	Correct-assignment	0.999975855262268	1
GCA_005503155.1&&&SCNU01000028.1_5	f__Microbacteriaceae	0.998536124038934	f__Microbacteriaceae	Correct-assignment	Family	1.04519774011299	Correct-assignment	0.999967810723514	1
GCA_005777815.1&&&SXLF01000012.1_3	f__Clostridiaceae	0.0413988095238095	f__SM1A02	Wrong-assignment	Family	0.790178571428571	Wrong-assignment	0.982	1.01432664756447
GCA_005777835.1&&&SXLD01000259.1_27	f__Planctomycetaceae	0.142709523809524	f__Gemmataceae	Wrong-assignment	Family	0.911845730027548	Wrong-assignment	0.8435	0.896174863387978
GCA_005777915.1&&&SXKV01000033.1_20	f__Planctomycetaceae	0.078125	f__SM1A02	Wrong-assignment	Family	0.758849557522124	Wrong-assignment	0.998	0.952777777777778
GCA_005778115.1&&&SXKJ01000058.1_1	f__Planctomycetaceae	0.137553703703704	f__Planctomycetaceae	Correct-assignment	Family	1.01578947368421	Correct-assignment	0.968571428571429	0.548295454545455
GCA_005778145.1&&&SXKL01000098.1_3	f__Pirellulaceae	0.0663031317031317	f__SM1A02	Wrong-assignment	Family	0.995535714285714	Wrong-assignment	0.758616666666667	0.640350877192982
GCA_005778225.1&&&SXPC01000158.1_9	f__Planctomycetaceae	0.514064219114219	f__Planctomycetaceae	Correct-assignment	Family	0.91404011461318	Correct-assignment	0.962	0.90625
GCA_005778355.1&&&SXON01000110.1_3	f__SXON01	0.0841221202710333	f__SXON01	Correct-assignment	Family	0.967455621301775	Correct-assignment	0.8728625	0.938775510204082
GCA_005778405.1&&&SXOA01000098.1_18	f__Pirellulaceae	0.266921275946276	f__Pirellulaceae	Correct-assignment	Family	0.941333333333333	Correct-assignment	0.848666666666667	0.980555555555556
GCA_005778535.1&&&SXNF01000003.1_27	f__Bryobacteraceae	0.141791666666667	f__SCN-69-37	Wrong-assignment	Family	0.915384615384615	Wrong-assignment	0.99	0.875
GCA_005778785.1&&&SXML01000155.1_4	f__Micrococcaceae	0.298249500750726	f__Micrococcaceae	Correct-assignment	Family	0.995145631067961	Correct-assignment	0.997	0.587896253602305
GCA_005779525.1&&&SXIZ01000126.1_7	f__Methylomonadaceae	0.847621450999436	f__Methylomonadaceae	Correct-assignment	Family	0.916434540389972	Correct-assignment	0.889916303794245	0.950867052023121
GCA_005787245.1&&&SYBP01000254.1_5	f__Burkholderiaceae	0.945183193630681	f__Burkholderiaceae	Correct-assignment	Family	0.985549132947977	Correct-assignment	1	0.935574229691877
GCA_005787585.1&&&SYAL01000032.1_49	f__Sphingobacteriaceae	0.104832903343336	f__B-17BO	Wrong-assignment	Family	0.931818181818182	Wrong-assignment	0.729666666666667	0.970414201183432
GCA_005787785.1&&&SXZT01000046.1_1	f__Ilumatobacteraceae	0.0891862398560674	f__Ilumatobacteraceae	Correct-assignment	Family	1.05142857142857	Wrong-assignment	0.5307	0.513966480446927
GCA_005787785.1&&&SXZT01000132.1_44	f__Ilumatobacteraceae	0.0538084699050564	f__Ilumatobacteraceae	Correct-assignment	Family	0.905	Wrong-assignment	0.564	0.523121387283237
GCA_005788265.1&&&SXYR01000152.1_2	f__Chitinophagaceae	0.995182483742116	f__Chitinophagaceae	Correct-assignment	Family	0.909836065573771	Correct-assignment	0.993593657803042	1
GCA_005788665.1&&&SYBJ01000056.1_74	f__Nitrospiraceae	0.114904304029304	f__Nitrospiraceae	Correct-assignment	Family	1	Correct-assignment	0.876794984842673	0.549707602339181
GCA_005788705.1&&&SYBO01000108.1_11	f__Planctomycetaceae	0.078125	f__SM1A02	Wrong-assignment	Family	0.758849557522124	Wrong-assignment	0.998	0.952777777777778
GCA_005789425.1&&&SXXV01000033.1_8	f__Solirubrobacteraceae	0.277371551036683	f__Solirubrobacteraceae	Correct-assignment	Family	0.971698113207547	Correct-assignment	0.872	0.576368876080692
GCA_005789565.1&&&SXXL01000016.1_1	f__Chitinophagaceae	0.484768738325156	f__Chitinophagaceae	Correct-assignment	Family	1	Correct-assignment	0.982037505236666	0.578947368421053
GCA_005789665.1&&&SXXE01000037.1_1	f__Burkholderiaceae	0.473760444682883	f__Burkholderiaceae	Correct-assignment	Family	1.00497512437811	Correct-assignment	0.997	0.580924855491329
GCA_005790575.1&&&SXUK01000189.1_1	f__UBA2999	0.0804332384403037	f__UBA2999	Correct-assignment	Family	0.815668202764977	Wrong-assignment	0.574	0.517543859649123
GCA_005791535.1&&&SXWH01000083.1_2	f__Chthoniobacteraceae	0.435528630004837	f__Chthoniobacteraceae	Correct-assignment	Family	0.994252873563218	Correct-assignment	0.985	0.963788300835655
GCA_005791985.1&&&SXTE01000132.1_4	f__Micrococcaceae	0.289249500750726	f__Micrococcaceae	Correct-assignment	Family	0.995098039215686	Correct-assignment	0.9925	0.582132564841499
GCA_005792295.1&&&SXSJ01000095.1_5	f__Flavobacteriaceae	0.117297926228615	f__2-12-FULL-35-15	Wrong-assignment	Family	0.904761904761905	Correct-assignment	0.644	0.564179104477612
GCA_005792355.1&&&SXSC01000065.1_27	f__Opitutaceae	0.652200476190476	f__Opitutaceae	Correct-assignment	Family	0.938325991189427	Correct-assignment	0.999	0.995327102803738
GCA_005792815.1&&&SXQU01000090.1_3	f__SXON01	0.0841221202710333	f__SXON01	Correct-assignment	Family	0.967455621301775	Correct-assignment	0.8728625	0.938775510204082
GCA_005792915.1&&&SXQO01000238.1_7	f__Planctomycetaceae	0.142709523809524	f__Gemmataceae	Wrong-assignment	Family	0.911845730027548	Wrong-assignment	0.8435	0.896174863387978
GCA_005793345.1&&&SXSU01000129.1_19	f__Bdellovibrionaceae	0.0888189033189033	f__Bdellovibrionaceae	Correct-assignment	Family	0.951923076923077	Wrong-assignment	0.652666666666667	0.553072625698324
GCA_005793375.1&&&SXSK01000340.1_2	f__UBA11358	0.433177625707626	f__UBA9464	Wrong-assignment	Family	0.921832884097035	Wrong-assignment	0.867602380952381	0.957983193277311
GCA_005793445.1&&&SXSD01000002.1_5	f__Planctomycetaceae	0.0640583333333333	f__SM1A02	Wrong-assignment	Family	0.798594847775176	Wrong-assignment	0.997	0.955182072829132
GCA_005797835.1&&&SYKG01000039.1_22	f__Methylophilaceae	0.936336840402564	f__Methylophilaceae	Correct-assignment	Family	0.991304347826087	Correct-assignment	0.999959743489318	1
GCA_005798205.1&&&SYKJ01000015.1_5	f__Crocinitomicaceae	0.887055874734825	f__Crocinitomicaceae	Correct-assignment	Family	0.970930232558139	Correct-assignment	1	0.991097922848665
GCA_005798485.1&&&SYJF01000195.1_9	f__Planctomycetaceae	0.133553703703704	f__Planctomycetaceae	Correct-assignment	Family	1.01612903225806	Correct-assignment	0.936333333333333	0.536931818181818
GCA_005798555.1&&&SYJA01000001.1_1	f__Lachnospiraceae	0.0363875	f__S36-B12	Wrong-assignment	Family	1	Wrong-assignment	0.866397328963814	0.504322766570605
GCA_005798935.1&&&SYIE01000062.1_2	f__Planctomycetaceae	0.073125	f__SM1A02	Wrong-assignment	Family	0.870558375634518	Wrong-assignment	0.947	0.952777777777778
GCA_005799265.1&&&SYHD01000135.1_1	f__Gemmataceae	0.243676226551227	f__Gemmataceae	Correct-assignment	Family	0.898550724637681	Correct-assignment	0.896	0.704545454545455
GCA_005799495.1&&&SYGP01000037.1_3	f__Planctomycetaceae	0.0470166666666667	f__SM1A02	Wrong-assignment	Family	0.785547785547786	Wrong-assignment	0.943	0.985380116959064
GCA_005799695.1&&&SYGA01000257.1_5	f__Burkholderiaceae	0.05239200968523	f__GCA-2862545	Wrong-assignment	Family	0.911357340720222	Wrong-assignment	0.966	0.92156862745098
GCA_005799805.1&&&SYFW01000086.1_3	f__Opitutaceae	0.072875	f__Chitinophagaceae	Wrong-assignment	Family	0.522041763341067	Wrong-assignment	1	1.00446428571429
GCA_005799825.1&&&SYFT01000015.1_1	f__Planctomycetaceae	0.035	f__SCN-69-37	Wrong-assignment	Family	0.775784753363229	Wrong-assignment	0.691	0.504373177842566
GCA_005800845.1&&&SYEJ01000178.1_16	f__Opitutaceae	0.127847619047619	f__UBA2999	Wrong-assignment	Family	0.886446886446886	Wrong-assignment	0.956	0.959821428571429
GCA_005801465.1&&&SYDU01000147.1_26	f__Planctomycetaceae	0.142709523809524	f__Gemmataceae	Wrong-assignment	Family	0.911845730027548	Wrong-assignment	0.8435	0.896174863387978
GCA_005804325.1&&&SYOH01000078.1_69	f__UBA2999	0.0754332384403037	f__UBA2999	Correct-assignment	Family	1	Wrong-assignment	0.51376359008065	0.502923976608187
GCA_005804325.1&&&SYOH01000173.1_3	f__Opitutaceae	0.1293	f__UBA2999	Wrong-assignment	Family	0.886446886446886	Wrong-assignment	0.938	0.959821428571429
GCA_005805165.1&&&SYNJ01000269.1_3	f__Polyangiaceae	0.122166666666667	f__Polyangiaceae	Correct-assignment	Family	0.967871485943775	Wrong-assignment	0.775	0.895910780669145
GCA_005808475.1&&&SYLY01000135.1_42	f__Bryobacteraceae	0.125147023809524	f__Bryobacteraceae	Correct-assignment	Family	0.81057268722467	Correct-assignment	0.659	0.821428571428571
GCA_005808865.1&&&SYKU01000347.1_5	f__Bryobacteraceae	0.221131113290896	f__Bryobacteraceae	Correct-assignment	Family	0.905405405405405	Correct-assignment	0.828388888888889	0.943661971830986
GCA_005843805.1&&&SZXY01000021.1_15	f__Chlorobiaceae	0.999102798577882	f__Chlorobiaceae	Correct-assignment	Family	0.991452991452991	Correct-assignment	0.999962364174466	1
GCA_005843825.1&&&SZXX01000009.1_11	f__Chlorobiaceae	0.999863683747832	f__Chlorobiaceae	Correct-assignment	Family	0.997134670487106	Correct-assignment	0.999956292076954	1
GCA_005877875.1&&&VBNU01000279.1_4	f__Steroidobacteraceae	0.927722402303448	f__Steroidobacteraceae	Correct-assignment	Family	0.956647398843931	Correct-assignment	0.99996	0.959183673469388
GCA_005878065.1&&&VBNK01000024.1_3	f__Steroidobacteraceae	0.878679987535778	f__Steroidobacteraceae	Correct-assignment	Family	0.956647398843931	Correct-assignment	0.99896	0.959183673469388
GCA_005879315.1&&&VBLC01000045.1_68	f__40CM-4-68-19	0.442872732168749	f__40CM-4-68-19	Correct-assignment	Family	1.01114206128134	Correct-assignment	1	0.994520547945206
GCA_005879675.1&&&VBJE01000185.1_18	f__Dormibacteraceae	0.612919344252239	f__Dormibacteraceae	Correct-assignment	Family	0.931880108991826	Correct-assignment	0.982	1.00293255131965
GCA_005879945.1&&&VBHX01000036.1_11	f__Dormibacteraceae	0.599901057065569	f__Dormibacteraceae	Correct-assignment	Family	0.935211267605634	Correct-assignment	0.942333333333333	0.967930029154519
GCA_005880065.1&&&VBJW01000056.1_3	f__Dormibacteraceae	0.584094112621125	f__Dormibacteraceae	Correct-assignment	Family	0.898071625344353	Correct-assignment	0.999714285714286	0.950146627565982
GCA_005880175.1&&&VBJR01000259.1_6	f__Dormibacteraceae	0.222642405912801	f__Dormibacteraceae	Correct-assignment	Family	0.982758620689655	Correct-assignment	0.615	0.988439306358382
GCA_005880265.1&&&VBIK01000107.1_4	f__Dormibacteraceae	0.805687809202322	f__Dormibacteraceae	Correct-assignment	Family	0.893150684931507	Correct-assignment	1	0.950146627565982
GCA_005880395.1&&&VBHQ01000073.1_1	f__CF-121	0.141070991800597	f__CF-121	Correct-assignment	Family	1	Correct-assignment	0.743806442212304	0.611111111111111
GCA_005880445.1&&&VBGJ01000020.1_7	f__UBA8260	0.651492409079569	f__UBA8260	Correct-assignment	Family	0.881081081081081	Correct-assignment	1	0.936781609195402
GCA_005880735.1&&&VBGH01000076.1_29	f__Bryobacteraceae	0.114568347338936	f__Dormibacteraceae	Wrong-assignment	Family	0.912	Wrong-assignment	0.976952380952381	0.670588235294118
GCA_005880745.1&&&VBGX01000094.1_8	f__Bryobacteraceae	0.0910435897435898	f__Dormibacteraceae	Wrong-assignment	Family	1.01587301587302	Wrong-assignment	0.958	0.746355685131195
GCA_005880795.1&&&VBGP01000017.1_59	f__Dormibacteraceae	0.805687809202322	f__Dormibacteraceae	Correct-assignment	Family	0.893150684931507	Correct-assignment	1	0.950146627565982
GCA_005880795.1&&&VBGP01000127.1_30	f__Bryobacteraceae	0.114568347338936	f__Dormibacteraceae	Wrong-assignment	Family	0.912	Wrong-assignment	0.976952380952381	0.670588235294118
GCA_005880815.1&&&VBFT01000204.1_1	f__Dormibacteraceae	0.833254682247577	f__Dormibacteraceae	Correct-assignment	Family	0.94578313253012	Correct-assignment	0.989	0.907514450867052
GCA_005880895.1&&&VBJF01000182.1_4	f__Dormibacteraceae	0.194260523905919	f__Dormibacteraceae	Correct-assignment	Family	0.905292479108635	Correct-assignment	0.677783333333333	0.947214076246334
GCA_005880915.1&&&VBIW01000034.1_103	f__Dormibacteraceae	0.581684896836909	f__Dormibacteraceae	Correct-assignment	Family	0.923076923076923	Correct-assignment	0.986928571428571	0.961876832844575
GCA_005880985.1&&&VBIQ01000007.1_122	f__UBA8260	0.430716389608843	f__UBA8260	Correct-assignment	Family	0.866492146596859	Correct-assignment	0.992	0.941520467836257
GCA_005881025.1&&&VBFO01000014.1_1	f__Dormibacteraceae	0.798236770992166	f__Dormibacteraceae	Correct-assignment	Family	0.941348973607038	Correct-assignment	1	0.941348973607038
GCA_005881025.1&&&VBFO01000027.1_2	f__Bryobacteraceae	0.0920435897435898	f__Dormibacteraceae	Wrong-assignment	Family	1.01587301587302	Wrong-assignment	0.921	0.746355685131195
GCA_005881055.1&&&VBHW01000238.1_4	f__CSP1-4	0.772017559489015	f__CSP1-4	Correct-assignment	Family	0.906077348066298	Correct-assignment	1	0.947976878612717
GCA_005881135.1&&&VBES01000034.1_27	f__Dormibacteraceae	0.578094112621125	f__Dormibacteraceae	Correct-assignment	Family	0.898071625344353	Correct-assignment	0.998714285714286	0.950146627565982
GCA_005881335.1&&&VBFV01000175.1_4	f__Dormibacteraceae	0.609224698701711	f__Dormibacteraceae	Correct-assignment	Family	0.888283378746594	Correct-assignment	0.998878787878788	0.944927536231884
GCA_005881375.1&&&VBFJ01000079.1_3	f__Dormibacteraceae	0.609224698701711	f__Dormibacteraceae	Correct-assignment	Family	0.888283378746594	Correct-assignment	0.998878787878788	0.944927536231884
GCA_005881505.1&&&VBHF01000167.1_7	f__Dormibacteraceae	0.512533825977944	f__Dormibacteraceae	Correct-assignment	Family	1.09324758842444	Correct-assignment	0.976698604466856	0.991253644314869
GCA_005881635.1&&&VBCE01000495.1_3	f__SG8-39	0.362469821734783	f__Casimicrobiaceae	Wrong-assignment	Family	1.00395256916996	Correct-assignment	0.999	0.744868035190616
GCA_005881745.1&&&VBDI01000040.1_7	f__Casimicrobiaceae	0.492572336596791	f__Casimicrobiaceae	Correct-assignment	Family	0.981191222570533	Correct-assignment	0.949	0.917647058823529
GCA_005881885.1&&&VBDX01000112.1_1	f__P2-11E	0.800136770106873	f__P2-11E	Correct-assignment	Family	0.938375350140056	Correct-assignment	0.998322222222222	0.971014492753623
GCA_005882115.1&&&VBEG01000047.1_18	f__Bryobacteraceae	0.100785014005602	f__Dormibacteraceae	Wrong-assignment	Family	0.908	Wrong-assignment	1	0.661807580174927
GCA_005882115.1&&&VBEG01000054.1_19	f__Dormibacteraceae	0.605373966100979	f__Dormibacteraceae	Correct-assignment	Family	0.908847184986595	Correct-assignment	0.995	0.988338192419825
GCA_005882135.1&&&VBDR01000061.1_2	f__Bryobacteraceae	0.108780952380952	f__Dormibacteraceae	Wrong-assignment	Family	0.884	Wrong-assignment	0.993888888888889	0.644314868804665
GCA_005882575.1&&&VBGK01000128.1_12	f__CF-121	0.615403094924595	f__CF-121	Correct-assignment	Family	0.931232091690544	Correct-assignment	0.995416666666667	0.947214076246334
GCA_005882595.1&&&VBFM01000430.1_2	f__AB-539-J10	0.0417708333333333	f__Ktedonobacteraceae	Wrong-assignment	Family	0.947075208913649	Wrong-assignment	0.991666666666667	0.947075208913649
GCA_005882725.1&&&VBEH01000080.1_2	f__CF-121	0.805768496116969	f__CF-121	Correct-assignment	Family	0.973134328358209	Correct-assignment	0.997909205706574	0.947214076246334
GCA_005882755.1&&&VBDW01000111.1_5	f__CF-121	0.805768496116969	f__CF-121	Correct-assignment	Family	0.973134328358209	Correct-assignment	0.997909205706574	0.947214076246334
GCA_005882995.1&&&VBCY01000399.1_3	f__Casimicrobiaceae	0.604042090551828	f__Casimicrobiaceae	Correct-assignment	Family	0.960244648318043	Correct-assignment	0.984	0.928994082840237
GCA_005883235.1&&&VAYE01000196.1_17	f__Gaiellaceae	0.434841219283233	f__Gaiellaceae	Correct-assignment	Family	1.00649350649351	Correct-assignment	0.994	0.888252148997135
GCA_005883295.1&&&VAWV01000133.1_4	f__Solirubrobacteraceae	0.413537645687646	f__Thermoleophilaceae	Wrong-assignment	Family	0.897849462365591	Correct-assignment	0.9855	0.942196531791908
GCA_005883575.1&&&VBFH01000022.1_70	f__Dormibacteraceae	0.869400522877535	f__Dormibacteraceae	Correct-assignment	Family	0.937142857142857	Correct-assignment	0.999	0.956268221574344
GCA_005883615.1&&&VBEC01000074.1_14	f__CSP1-4	0.658328575601385	f__CSP1-4	Correct-assignment	Family	0.938375350140056	Correct-assignment	1	0.957142857142857
GCA_005884005.1&&&VAWI01000061.1_65	f__Gaiellaceae	0.590213313996094	f__Gaiellaceae	Correct-assignment	Family	0.900537634408602	Correct-assignment	1	0.944767441860465
GCA_005884335.1&&&VBCJ01000201.1_7	f__SG8-39	0.383725141604604	f__SG8-39	Correct-assignment	Family	0.976470588235294	Correct-assignment	0.999	0.736686390532544
GCA_005884355.1&&&VBDT01000041.1_1	f__P2-11E	0.0562320855614973	f__P2-11E	Correct-assignment	Family	1.01669758812616	Wrong-assignment	0.9605	0.769662921348315
GCA_005884575.1&&&VAWW01000057.1_9	f__Gaiellaceae	0.5990346881697	f__Gaiellaceae	Correct-assignment	Family	0.912806539509537	Correct-assignment	0.985	0.950146627565982
GCA_005884715.1&&&VAZZ01000153.1_12	f__Aestuariivirgaceae	0.54132016389432	f__Aestuariivirgaceae	Correct-assignment	Family	1	Correct-assignment	0.999971041211295	0.991596638655462
GCA_005884855.1&&&VAZS01000449.1_1	f__Xanthobacteraceae	0.24844581556145	f__Xanthobacteraceae	Correct-assignment	Family	0.991836734693878	Correct-assignment	0.87375	0.671270718232044
GCA_005884945.1&&&VAYM01000109.1_17	f__Gaiellaceae	0.334301594039196	f__Gaiellaceae	Correct-assignment	Family	0.895316804407714	Correct-assignment	0.968	0.944767441860465
GCA_005885085.1&&&VAXY01000070.1_5	f__Gaiellaceae	0.614604976456292	f__Gaiellaceae	Correct-assignment	Family	0.942148760330578	Correct-assignment	0.992571428571429	0.955307262569832
GCA_005885245.1&&&VAWR01000033.1_40	f__Gaiellaceae	0.622648915850232	f__Gaiellaceae	Correct-assignment	Family	0.917808219178082	Correct-assignment	1	0.950581395348837
GCA_005885485.1&&&VAWX01000033.1_2	f__Gaiellaceae	0.623428280929597	f__Gaiellaceae	Correct-assignment	Family	0.92032967032967	Correct-assignment	0.991	0.944767441860465
GCA_005887675.1&&&VBHR01000199.1_39	f__Dormibacteraceae	0.762564549129062	f__Dormibacteraceae	Correct-assignment	Family	0.921832884097035	Correct-assignment	0.998078879830918	0.997084548104956
GCA_005887685.1&&&VBHJ01000073.1_6	f__Dormibacteraceae	0.738486117756513	f__Dormibacteraceae	Correct-assignment	Family	0.881443298969072	Correct-assignment	0.997	0.997084548104956
GCA_005887685.1&&&VBHJ01000097.1_10	f__Bryobacteraceae	0.110961904761905	f__Dormibacteraceae	Wrong-assignment	Family	0.884	Wrong-assignment	0.940888888888889	0.644314868804665
GCA_005887695.1&&&VBHU01000006.1_8	f__Bryobacteraceae	0.0984333333333333	f__Dormibacteraceae	Wrong-assignment	Family	0.984	Wrong-assignment	0.718333333333333	0.723529411764706
GCA_005887825.1&&&VBQC01000115.1_9	f__UBA10450	0.828733277365556	f__UBA10450	Correct-assignment	Family	1	Correct-assignment	0.999110679066554	0.872832369942196
GCA_005888075.1&&&VBKD01000176.1_12	f__Dormibacteraceae	0.714756014330527	f__Dormibacteraceae	Correct-assignment	Family	0.948863636363636	Correct-assignment	1	0.954285714285714
GCA_005888335.1&&&VAWY01000131.1_38	f__Solirubrobacteraceae	0.770605180784128	f__Solirubrobacteraceae	Correct-assignment	Family	0.942934782608696	Correct-assignment	0.998984126984127	0.976811594202899
GCA_005888925.1&&&VBCP01000049.1_3	f__SG8-39	0.651733010409986	f__SG8-39	Correct-assignment	Family	0.894459102902375	Correct-assignment	0.983860073838431	1
GCA_005888955.1&&&VBCS01000293.1_3	f__Casimicrobiaceae	0.551330977500504	f__Casimicrobiaceae	Correct-assignment	Family	0.928374655647383	Correct-assignment	0.980433333333333	0.997041420118343
GCA_005889025.1&&&VBCZ01000154.1_3	f__Casimicrobiaceae	0.801199459239044	f__Casimicrobiaceae	Correct-assignment	Family	0.954929577464789	Correct-assignment	0.999	0.988338192419825
GCA_005889195.1&&&VBEL01000057.1_1	f__Bryobacteraceae	0.108780952380952	f__Dormibacteraceae	Wrong-assignment	Family	0.884	Wrong-assignment	0.993888888888889	0.644314868804665
GCA_005889205.1&&&VBET01000129.1_12	f__Dormibacteraceae	0.598991731668744	f__Dormibacteraceae	Correct-assignment	Family	0.891008174386921	Correct-assignment	0.997833333333333	0.950146627565982
GCA_005889245.1&&&VBEV01000060.1_7	f__Dormibacteraceae	0.578094112621125	f__Dormibacteraceae	Correct-assignment	Family	0.898071625344353	Correct-assignment	0.998714285714286	0.950146627565982
GCA_005889445.1&&&VBGS01000003.1_28	f__P2-11E	0.490717660289487	f__P2-11E	Correct-assignment	Family	1	Correct-assignment	0.991921032767881	0.902941176470588
GCA_005889515.1&&&VBHE01000233.1_2	f__UBA8260	0.467538639417858	f__UBA8260	Correct-assignment	Family	0.897790055248619	Correct-assignment	0.956	0.953079178885631
GCA_005889525.1&&&VBHG01000222.1_8	f__CF-121	0.878444389257973	f__CF-121	Correct-assignment	Family	0.973134328358209	Correct-assignment	0.995909205706574	0.947214076246334
GCA_006148995.1&&&VBSC01000004.1_189	f__Enterobacteriaceae	0.999996807726122	f__Enterobacteriaceae	Correct-assignment	Family	0.997167138810198	Correct-assignment	0.999985366355973	1
GCA_006210265.1&&&VCNC01000003.1_221	f__Desulfovibrionaceae	0.932894199346405	f__Desulfovibrionaceae	Correct-assignment	Family	0.96875	Correct-assignment	0.981	0.946478873239437
GCA_006218055.1&&&VBWD01000017.1_17	f__Gallionellaceae	0.815499676441422	f__Gallionellaceae	Correct-assignment	Family	0.997214484679666	Correct-assignment	0.999965267347173	1
GCA_006226495.1&&&SBGU01000046.1_96	f__Kordiimonadaceae	0.552537331192443	f__Kordiimonadaceae	Correct-assignment	Family	0.994444444444444	Correct-assignment	0.999	0.991689750692521
GCA_006226715.1&&&SBGF01000152.1_2	f__Rhodobacteraceae	0.998899650467922	f__Rhodobacteraceae	Correct-assignment	Family	1	Correct-assignment	0.999966821910387	1
GCA_006226995.1&&&SBGJ01000163.1_4	f__Porticoccaceae	0.681212442360758	f__Porticoccaceae	Correct-assignment	Family	0.977142857142857	Correct-assignment	0.998798281713052	0.994186046511628
GCA_006227095.1&&&SBFZ01000433.1_1	f__VadinHA17	0.389614330908672	f__VadinHA17	Correct-assignment	Family	0.993103448275862	Correct-assignment	0.976	0.844117647058824
GCA_006227345.2&&&VDDX02000002.1_71	f__Enterobacteriaceae	0.999999927113703	f__Enterobacteriaceae	Correct-assignment	Family	0.997175141242938	Correct-assignment	0.999951632819199	1
GCA_006227485.2&&&VDEI02000002.1_308	f__Enterobacteriaceae	0.999999927113703	f__Enterobacteriaceae	Correct-assignment	Family	0.997175141242938	Correct-assignment	0.999951632819199	1
GCA_006227785.1&&&SBFU01000386.1_3	f__Burkholderiaceae	0.988239864864865	f__Burkholderiaceae	Correct-assignment	Family	1.01084010840108	Correct-assignment	1	0.989159891598916
GCA_006227825.1&&&SBFS01000209.1_8	f__Burkholderiaceae	0.986407407407408	f__Burkholderiaceae	Correct-assignment	Family	1.00815217391304	Correct-assignment	1	0.988571428571429
GCA_006228035.1&&&VDHD01000103.1_41	f__Pasteurellaceae	0.983291349377672	f__Pasteurellaceae	Correct-assignment	Family	0.991452991452991	Correct-assignment	0.997520487138052	0.991452991452991
GCA_006228405.1&&&CP029759.1_1594	f__Xanthomonadaceae	0.998831630164384	f__Xanthomonadaceae	Correct-assignment	Family	0.940054495912807	Correct-assignment	0.999699576734394	1
GCA_006348415.1&&&SYSR01000001.1_902	f__Campylobacteraceae	0.492287826065451	f__Campylobacteraceae	Correct-assignment	Family	0.99581589958159	Correct-assignment	0.986	0.693877551020408
GCA_006369965.1&&&PUIZ01000087.1_45	f__Xanthomonadaceae	0.999407858927536	f__Xanthomonadaceae	Correct-assignment	Family	0.997126436781609	Correct-assignment	0.999984896360988	1
GCA_006370015.1&&&PUJB01000086.1_43	f__Xanthomonadaceae	0.999361347299629	f__Xanthomonadaceae	Correct-assignment	Family	0.997126436781609	Correct-assignment	0.999984896360988	1
GCA_006376445.1&&&VEZU01000096.1_9	f__Enterobacteriaceae	0.999998298355077	f__Enterobacteriaceae	Correct-assignment	Family	0.997214484679666	Correct-assignment	0.999983589657724	1
GCA_006376475.1&&&VEZV01000041.1_8	f__Enterobacteriaceae	0.999911529869126	f__Enterobacteriaceae	Correct-assignment	Family	0.997198879551821	Correct-assignment	1	1.00564971751412
GCA_006377835.2&&&VCTF02000003.1_86	f__Enterobacteriaceae	0.999999927113703	f__Enterobacteriaceae	Correct-assignment	Family	0.997175141242938	Correct-assignment	0.999951632819199	1
GCA_006377965.2&&&VCSY02000021.1_8	f__Enterobacteriaceae	0.999999927113703	f__Enterobacteriaceae	Correct-assignment	Family	0.997175141242938	Correct-assignment	0.999951632819199	1
GCA_006378025.2&&&VCSZ02000014.1_25	f__Enterobacteriaceae	0.999999927113703	f__Enterobacteriaceae	Correct-assignment	Family	0.997175141242938	Correct-assignment	0.999951632819199	1
GCA_006379215.1&&&VARW01000135.1_5	f__Mycobacteriaceae	0.720186468214306	f__Mycobacteriaceae	Correct-assignment	Family	1.0834386852086	Correct-assignment	1	1.20534458509142
GCA_006379665.2&&&VCUW02000001.1_551	f__Enterobacteriaceae	0.999999927113703	f__Enterobacteriaceae	Correct-assignment	Family	0.997175141242938	Correct-assignment	0.999951632819199	1
GCA_006379715.2&&&VCVA02000021.1_40	f__Enterobacteriaceae	0.999999927113703	f__Enterobacteriaceae	Correct-assignment	Family	0.997175141242938	Correct-assignment	0.999951632819199	1
GCA_006379835.2&&&VCVG02000003.1_90	f__Enterobacteriaceae	0.999999927113703	f__Enterobacteriaceae	Correct-assignment	Family	0.997175141242938	Correct-assignment	0.999951632819199	1
GCA_006380005.2&&&VCVT02000003.1_233	f__Enterobacteriaceae	0.999999927113703	f__Enterobacteriaceae	Correct-assignment	Family	0.997175141242938	Correct-assignment	0.999951632819199	1
GCA_006380315.2&&&VCWR02000002.1_87	f__Enterobacteriaceae	0.999999927113703	f__Enterobacteriaceae	Correct-assignment	Family	0.997175141242938	Correct-assignment	0.999951632819199	1
GCA_006381205.2&&&VCXD02000002.1_64	f__Enterobacteriaceae	0.999999927113703	f__Enterobacteriaceae	Correct-assignment	Family	0.997175141242938	Correct-assignment	0.999951632819199	1
GCA_006381465.2&&&VCXG02000005.1_66	f__Enterobacteriaceae	0.999999927113703	f__Enterobacteriaceae	Correct-assignment	Family	0.997175141242938	Correct-assignment	0.999951632819199	1
GCA_006381485.2&&&VCXS02000016.1_40	f__Enterobacteriaceae	0.999999927113703	f__Enterobacteriaceae	Correct-assignment	Family	0.997175141242938	Correct-assignment	0.999951632819199	1
GCA_006381515.2&&&VCXW02000011.1_87	f__Enterobacteriaceae	0.999999927113703	f__Enterobacteriaceae	Correct-assignment	Family	0.997175141242938	Correct-assignment	0.999951632819199	1
GCA_006494735.1&&&CP041150.1_3023	f__Mycobacteriaceae	0.999940055233116	f__Mycobacteriaceae	Correct-assignment	Family	1.00864553314121	Correct-assignment	0.999988166229099	1
GCA_006519755.1&&&SRLX01000073.1_9	f__Myxococcaceae	0.964347538895213	f__Myxococcaceae	Correct-assignment	Family	0.948453608247423	Correct-assignment	1	0.965034965034965
GCA_006519755.1&&&SRLX01000134.1_13	f__Myxococcaceae	0.998999694759401	f__Myxococcaceae	Correct-assignment	Family	1	Correct-assignment	0.999966821910387	1
GCA_006568865.1&&&VCHJ01000019.1_3	f__Leptospiraceae	0.999807178259465	f__Leptospiraceae	Correct-assignment	Family	0.997282608695652	Correct-assignment	1	1.00273224043716
GCA_006739055.1&&&AP019702.1_3152	f__Stellaceae	0.314096821070965	f__Stellaceae	Correct-assignment	Family	0.988795518207283	Correct-assignment	0.804	0.986033519553073
GCA_006740725.1&&&CP038233.1_1699	f__Enterobacteriaceae	0.999999927113703	f__Enterobacteriaceae	Correct-assignment	Family	0.997175141242938	Correct-assignment	0.999951632819199	1
GCA_006777585.1&&&BEXB01000001.1_179	f__Sporolactobacillaceae	0.92340456620289	f__Sporolactobacillaceae	Correct-assignment	Family	0.997134670487106	Correct-assignment	0.999822426427876	1
GCA_006974205.1&&&CP041234.1_1	f__Enterobacteriaceae	0.05879	f__Enterobacteriaceae	Correct-assignment	Family	0.933852140077821	Wrong-assignment	0.905	0.677966101694915
GCA_007050555.1&&&QOSP01000051.1_16	f__Pseudomonadaceae	1	f__Pseudomonadaceae	Correct-assignment	Family	0.997183098591549	Correct-assignment	1	1.01149425287356
GCA_007095745.1&&&SFBN01000222.1_4	f__Microcystaceae	0.991661196347015	f__Microcystaceae	Correct-assignment	Family	1.00561797752809	Correct-assignment	0.999962865098419	1
GCA_007096105.1&&&SFAR01000146.1_17	f__Microcystaceae	0.987928330350026	f__Microcystaceae	Correct-assignment	Family	0.997191011235955	Correct-assignment	0.999963488802013	1
GCA_007106385.1&&&CP041511.1_4171	f__Enterobacteriaceae	0.999998605744745	f__Enterobacteriaceae	Correct-assignment	Family	0.997175141242938	Correct-assignment	0.999856175100106	1
GCA_007116685.1&&&SKIC01000083.1_10	f__Natronogracilivirgulaceae	0.190593682997503	f__Natronogracilivirgulaceae	Correct-assignment	Family	0.935483870967742	Correct-assignment	0.625528571428571	1.00578034682081
GCA_007116835.1&&&SKHS01000171.1_4	f__Halomonadaceae	0.979046910394289	f__Halomonadaceae	Correct-assignment	Family	1.00281690140845	Correct-assignment	0.999962865098419	1
GCA_007118045.1&&&SKTG01000416.1_1	f__Nitriliruptoraceae	0.604221863368602	f__Nitriliruptoraceae	Correct-assignment	Family	0.931232091690544	Correct-assignment	0.989	0.942028985507246
GCA_007118215.1&&&SKSB01000092.1_3	f__Wenzhouxiangellaceae	0.880125204453692	f__Wenzhouxiangellaceae	Correct-assignment	Family	0.997126436781609	Correct-assignment	1	1.00872093023256
GCA_007118635.1&&&SKRG01000134.1_7	f__Nitriliruptoraceae	0.495851299476601	f__Nitriliruptoraceae	Correct-assignment	Family	0.931129476584022	Correct-assignment	0.980666666666667	0.979710144927536
GCA_007118715.1&&&SKRA01000081.1_6	f__UBA7960	0.730368549181283	f__UBA7960	Correct-assignment	Family	0.944927536231884	Correct-assignment	1	0.972809667673716
GCA_007118795.1&&&SKQX01000098.1_4	f__Ruminococcaceae	0.0616857142857143	f__B4-G1	Wrong-assignment	Family	0.927170868347339	Wrong-assignment	0.9266	0.956140350877193
GCA_007119275.1&&&SKPZ01000031.1_2	f__UBA6960	0.929429641213993	f__UBA6960	Correct-assignment	Family	0.940845070422535	Correct-assignment	1	0.968115942028986
GCA_007119835.1&&&SKOX01000291.1_4	f__Rhodobacteraceae	0.959737556304134	f__Rhodobacteraceae	Correct-assignment	Family	0.997175141242938	Correct-assignment	0.999099494381098	0.994366197183099
GCA_007119975.1&&&SKOO01000065.1_2	f__Opitutaceae	0.487512845083232	f__T3Sed10-336	Wrong-assignment	Family	0.944903581267218	Correct-assignment	0.681571428571429	0.955431754874652
GCA_007120085.1&&&SKOK01000069.1_8	f__UBA7960	0.102958655194571	f__UBA7960	Correct-assignment	Family	0.985981308411215	Correct-assignment	0.516166666666667	0.635542168674699
GCA_007120115.1&&&SKOI01000373.1_9	f__Nitriliruptoraceae	0.378186398367714	f__Nitriliruptoraceae	Correct-assignment	Family	1.0607476635514	Correct-assignment	0.938	0.983535528596187
GCA_007120175.1&&&SKOE01000350.1_15	f__Opitutaceae	0.464859342387404	f__T3Sed10-336	Wrong-assignment	Family	0.927374301675978	Wrong-assignment	0.936723412698413	0.929971988795518
GCA_007120295.1&&&SKNZ01000182.1_7	f__Wenzhouxiangellaceae	0.97046277070127	f__Wenzhouxiangellaceae	Correct-assignment	Family	0.997126436781609	Correct-assignment	0.999972948558494	1
GCA_007120465.1&&&SKNO01000069.1_7	f__Nitriliruptoraceae	0.377308176348183	f__Nitriliruptoraceae	Correct-assignment	Family	0.992977528089888	Correct-assignment	0.7843	0.992977528089888
GCA_007120685.1&&&SKNG01000079.1_1	f__Rhodobacteraceae	0.428356517094017	f__Rhodobacteraceae	Correct-assignment	Family	1	Correct-assignment	0.993953445817769	0.597733711048159
GCA_007120765.1&&&SKNA01000244.1_14	f__Rhodobacteraceae	0.328383949806232	f__Rhodobacteraceae	Correct-assignment	Family	1	Correct-assignment	0.991487044371285	0.541076487252125
GCA_007120945.1&&&SKMR01000003.1_39	f__DTU022	0.891090081693608	f__DTU022	Correct-assignment	Family	0.960893854748603	Correct-assignment	1	0.974504249291785
GCA_007121055.1&&&SKMM01000072.1_5	f__Rhodobacteraceae	0.928294796568166	f__Rhodobacteraceae	Correct-assignment	Family	0.994428969359331	Correct-assignment	1	1.01133144475921
GCA_007121075.1&&&SKMK01000020.1_67	f__DTU022	0.724705644058484	f__DTU022	Correct-assignment	Family	0.898395721925134	Correct-assignment	1	0.98533724340176
GCA_007121175.1&&&SKMG01000356.1_5	f__Marinithermaceae	0.053743253968254	f__Trueperaceae	Wrong-assignment	Family	0.852713178294574	Wrong-assignment	0.9512	0.961194029850746
GCA_007121385.1&&&SKLV01000004.1_36	f__Bryobacteraceae	0.0722333333333333	f__UBA6776	Wrong-assignment	Family	0.871111111111111	Wrong-assignment	0.998	0.816666666666667
GCA_007122835.1&&&SKSU01000176.1_2	f__Halomonadaceae	0.986614361019949	f__Halomonadaceae	Correct-assignment	Family	1.00281690140845	Correct-assignment	0.999962865098419	1
GCA_007123095.1&&&SKOA01000122.1_13	f__DTU022	0.755110105706004	f__DTU022	Correct-assignment	Family	0.925207756232687	Correct-assignment	0.998832167832168	0.947826086956522
GCA_007123155.1&&&SKLP01000386.1_3	f__Phormidesmiaceae	0.711422138403335	f__Phormidesmiaceae	Correct-assignment	Family	0.916216216216216	Correct-assignment	0.998	0.948424068767908
GCA_007123235.1&&&SKLL01000043.1_6	f__SLAD01	0.878805732856468	f__SLAD01	Correct-assignment	Family	0.99135446685879	Correct-assignment	0.99853401473067	0.994219653179191
GCA_007123465.1&&&SKLB01000030.1_7	f__Sphaerochaetaceae	0.178116233766234	f__PWMO01	Wrong-assignment	Family	0.849009900990099	Wrong-assignment	0.821373737373737	0.916201117318436
GCA_007123475.1&&&SKLA01000201.1_11	f__Halorhodospiraceae	0.249070677498894	f__Halorhodospiraceae	Correct-assignment	Family	1.00574712643678	Correct-assignment	0.978307672781494	1
GCA_007124205.1&&&SLFO01000268.1_1	f__Rhodobacteraceae	0.962359552084049	f__Rhodobacteraceae	Correct-assignment	Family	0.996969696969697	Correct-assignment	1	0.926760563380282
GCA_007124345.1&&&SLFH01000294.1_4	f__Planctomycetaceae	0.0685928571428571	f__UBA1924	Wrong-assignment	Family	0.811557788944724	Wrong-assignment	0.935	0.925501432664756
GCA_007124555.1&&&SLEV01000127.1_4	f__Micavibrionaceae	0.382030353912201	f__Micavibrionaceae	Correct-assignment	Family	0.93732970027248	Correct-assignment	0.987721738436956	1
GCA_007125095.1&&&SLDU01000004.1_12	f__Bryobacteraceae	0.0934333333333333	f__HTCC2089	Wrong-assignment	Family	0.918819188191882	Wrong-assignment	0.997	0.832775919732441
GCA_007125165.1&&&SLDV01000009.1_4	f__Geopsychrobacteraceae	0.842540891227414	f__Geopsychrobacteraceae	Correct-assignment	Family	0.985422740524781	Correct-assignment	0.999	0.994100294985251
GCA_007125385.1&&&SLDI01000342.1_3	f__Clostridiaceae	0.0624633814856641	f__Phycisphaeraceae	Wrong-assignment	Family	0.935897435897436	Wrong-assignment	0.8602	1.01388888888889
GCA_007125655.1&&&SLCV01000280.1_11	f__CAITNO01	0.934619937520463	f__CAITNO01	Correct-assignment	Family	0.971590909090909	Correct-assignment	1	0.985549132947977
GCA_007125795.1&&&SLCO01000293.1_1	f__UBA6960	0.677274985855106	f__UBA6960	Correct-assignment	Family	0.945868945868946	Correct-assignment	0.996	0.96231884057971
GCA_007126115.1&&&SLBX01000131.1_4	f__SLAD01	0.878805732856468	f__SLAD01	Correct-assignment	Family	0.99135446685879	Correct-assignment	0.99853401473067	0.994219653179191
GCA_007126675.1&&&SLAU01000123.1_5	f__Balneolaceae	0.843280713287684	f__Balneolaceae	Correct-assignment	Family	0.945868945868946	Correct-assignment	1	0.950146627565982
GCA_007126955.1&&&SLAG01000122.1_2	f__Halomonadaceae	0.990147719852314	f__Halomonadaceae	Correct-assignment	Family	0.988732394366197	Correct-assignment	1	0.994334277620397
GCA_007127065.1&&&SLAB01000438.1_2	f__PUMT01	0.598587140021994	f__PUMT01	Correct-assignment	Family	0.971181556195965	Correct-assignment	0.999	0.994100294985251
GCA_007128805.1&&&SKWS01000174.1_5	f__Rhizobiaceae	0.0636325396825397	f__UBA6960	Wrong-assignment	Family	0.971830985915493	Correct-assignment	0.609333333333333	0.958333333333333
GCA_007128865.1&&&SKWP01000291.1_3	f__Rhodobacteraceae	0.986261038961039	f__Rhodobacteraceae	Correct-assignment	Family	0.997206703910615	Correct-assignment	1	1.00280898876405
GCA_007129025.1&&&SKWH01000015.1_6	f__UBA8231	0.0452044871794872	f__UBA8231	Correct-assignment	Family	0.853018372703412	Correct-assignment	0.751	0.941860465116279
GCA_007129085.1&&&SKWF01000180.1_1	f__Balneolaceae	0.825691878203308	f__Balneolaceae	Correct-assignment	Family	1.00299401197605	Correct-assignment	0.998	0.947976878612717
GCA_007129225.1&&&SKVX01000331.1_1	f__Halomonadaceae	0.546253563227533	f__Halomonadaceae	Correct-assignment	Family	0.996389891696751	Correct-assignment	0.994	0.777464788732394
GCA_007129495.1&&&SKVJ01000015.1_21	f__AB-539-J10	0.946321966614077	f__AB-539-J10	Correct-assignment	Family	0.985422740524781	Correct-assignment	1	0.967359050445104
GCA_007129665.1&&&SKVB01000292.1_2	f__Bryobacteraceae	0.08725	f__HTCC2089	Wrong-assignment	Family	0.936329588014981	Wrong-assignment	0.996	0.836120401337793
GCA_007130315.1&&&SLSS01000072.1_2	f__Opitutaceae	0.487512845083232	f__T3Sed10-336	Wrong-assignment	Family	0.944903581267218	Correct-assignment	0.681571428571429	0.955431754874652
GCA_007130605.1&&&SLSF01000001.1_4	f__UBA6960	0.949743336710739	f__UBA6960	Correct-assignment	Family	0.966759002770083	Correct-assignment	0.999933757286699	1.01159420289855
GCA_007130645.1&&&SLSC01000302.1_2	f__Chromatiaceae	0.210665487091106	f__Chromatiaceae	Correct-assignment	Family	0.868556701030928	Wrong-assignment	0.804866666666667	0.979651162790698
GCA_007130795.1&&&SLRV01000154.1_1	f__Rhodobacteraceae	0.993826326203957	f__Rhodobacteraceae	Correct-assignment	Family	0.951871657754011	Correct-assignment	1	1.0028328611898
GCA_007130945.1&&&SLRJ01000076.1_2	f__UBA6960	0.978066054111609	f__UBA6960	Correct-assignment	Family	0.95702005730659	Correct-assignment	1	0.968115942028986
GCA_007131295.1&&&SLQW01000008.1_8	f__HTCC2089	0.522869223707322	f__HTCC2089	Correct-assignment	Family	0.930747922437673	Correct-assignment	0.998	0.979591836734694
GCA_007131535.1&&&SLQI01000350.1_15	f__Natronogracilivirgulaceae	0.277227295959312	f__Natronogracilivirgulaceae	Correct-assignment	Family	0.907643312101911	Correct-assignment	0.861	0.795389048991354
GCA_007131695.1&&&SLQB01000088.1_1	f__Balneolaceae	0.940004094744937	f__Balneolaceae	Correct-assignment	Family	0.954154727793696	Correct-assignment	1	0.973684210526316
GCA_007131725.1&&&SLPZ01000031.1_1	f__Balneolaceae	0.296237756065695	f__Balneolaceae	Correct-assignment	Family	0.911894273127753	Correct-assignment	0.991	0.578212290502793
GCA_007132495.1&&&SLOL01000210.1_24	f__Natronogracilivirgulaceae	0.352306903938356	f__Natronogracilivirgulaceae	Correct-assignment	Family	0.897905759162304	Correct-assignment	0.746	0.988269794721408
GCA_007132615.1&&&SLOI01000313.1_2	f__Ruminococcaceae	0.0720571428571429	f__B4-G1	Wrong-assignment	Family	0.92436974789916	Wrong-assignment	0.993	0.956140350877193
GCA_007133095.1&&&SLNK01000054.1_3	f__UBA12470	0.0798940914158306	f__LOWO2-01-FULL-3	Wrong-assignment	Family	0.868073878627968	Wrong-assignment	0.840916666666667	0.945402298850575
GCA_007133195.1&&&SLNH01000386.1_10	f__Polyangiaceae	0.0393137254901961	f__Haliangiaceae	Wrong-assignment	Family	0.857142857142857	Wrong-assignment	0.985	0.96165191740413
GCA_007133475.1&&&SLMQ01000038.1_3	f__Geopsychrobacteraceae	0.842540891227414	f__Geopsychrobacteraceae	Correct-assignment	Family	0.985422740524781	Correct-assignment	0.999	0.994100294985251
GCA_007133995.1&&&SLLP01000080.1_16	f__Natronogracilivirgulaceae	0.861419305207339	f__Natronogracilivirgulaceae	Correct-assignment	Family	0.889487870619946	Correct-assignment	0.999333333333333	0.950146627565982
GCA_007134055.1&&&SLLM01000209.1_13	f__Aquisalimonadaceae	0.309896217046725	f__Aquisalimonadaceae	Correct-assignment	Family	0.994186046511628	Correct-assignment	0.858514298477312	0.997084548104956
GCA_007134305.1&&&SLLA01000218.1_25	f__Nitriliruptoraceae	0.117182676063774	f__Nitriliruptoraceae	Correct-assignment	Family	0.991509433962264	Wrong-assignment	0.637380952380952	1.33037974683544
GCA_007134625.1&&&SLKL01000453.1_3	f__Saprospiraceae	0.921210960606516	f__Saprospiraceae	Correct-assignment	Family	0.991044776119403	Correct-assignment	1	0.982089552238806
GCA_007134845.1&&&SLKA01000059.1_12	f__Natronogracilivirgulaceae	0.824926992949704	f__Natronogracilivirgulaceae	Correct-assignment	Family	0.830508474576271	Correct-assignment	0.999125	0.959537572254335
GCA_007134875.1&&&SLJY01000090.1_7	f__ETH-SRB1	0.0878375358991556	f__SURF-3	Wrong-assignment	Family	0.923287671232877	Wrong-assignment	0.578	0.954674220963173
GCA_007134885.1&&&SLJX01000010.1_9	f__Halarsenatibacteraceae	0.981288348088364	f__Halarsenatibacteraceae	Correct-assignment	Family	0.997118155619596	Correct-assignment	0.999886495918312	1.00289855072464
GCA_007134965.1&&&SLJT01000295.1_7	f__Sphaerochaetaceae	0.175116233766234	f__PWMO01	Wrong-assignment	Family	0.849009900990099	Wrong-assignment	0.780373737373737	0.916201117318436
GCA_007135035.1&&&SLJQ01000121.1_37	f__Bryobacteraceae	0.0722333333333333	f__UBA6776	Wrong-assignment	Family	0.871111111111111	Wrong-assignment	0.998	0.816666666666667
GCA_007135095.1&&&SLJO01000082.1_12	f__PUMT01	0.566939718431889	f__PUMT01	Correct-assignment	Family	0.977011494252874	Correct-assignment	0.914	1.00294985250737
GCA_007135385.1&&&SLIY01000332.1_3	f__Phormidesmiaceae	0.715422138403335	f__Phormidesmiaceae	Correct-assignment	Family	0.916216216216216	Correct-assignment	0.998	0.948424068767908
GCA_007136405.1&&&SLHA01000056.1_19	f__UBA8231	0.959164538842433	f__UBA8231	Correct-assignment	Family	0.961218836565097	Correct-assignment	0.999828461033403	1
GCA_007163885.2&&&AP019517.2_5398	f__Halomonadaceae	0.561737531539946	f__Halomonadaceae	Correct-assignment	Family	0.989795918367347	Correct-assignment	1	0.819718309859155
GCA_007182875.1&&&AP019514.1_1119	f__Halomonadaceae	0.991539792297852	f__Halomonadaceae	Correct-assignment	Family	1.00280898876405	Correct-assignment	1	1.0028328611898
GCA_007182895.1&&&AP019516.1_3409	f__Moraxellaceae	0.993587703962704	f__Moraxellaceae	Correct-assignment	Family	0.906432748538012	Correct-assignment	0.996333333333333	0.901162790697674
GCA_007279775.1&&&QYPD01000012.1_9	f__UBA9933	0.267859920634921	f__UBA9933	Correct-assignment	Family	0.979411764705882	Correct-assignment	0.849	0.953079178885631
GCA_007280285.1&&&QYQA01000071.1_3	f__Methylococcaceae	0.912547471157924	f__Methylococcaceae	Correct-assignment	Family	0.959770114942529	Correct-assignment	1	0.965317919075145
GCA_007280915.1&&&QYQL01000187.1_7	f__Terrimicrobiaceae	0.548493338183254	f__Terrimicrobiaceae	Correct-assignment	Family	0.994169096209913	Correct-assignment	0.993108943089431	0.985549132947977
GCA_007352795.1&&&VINY01000012.1_38	f__Enterobacteriaceae	0.999999927113703	f__Enterobacteriaceae	Correct-assignment	Family	0.997175141242938	Correct-assignment	0.999951632819199	1
GCA_007352905.1&&&VIOE01000002.1_605	f__Enterobacteriaceae	0.999999927113703	f__Enterobacteriaceae	Correct-assignment	Family	0.997175141242938	Correct-assignment	0.999951632819199	1
GCA_007375735.1&&&VMEW01000019.1_34	f__Peribacteraceae	0.242057265011677	f__Peribacteraceae	Correct-assignment	Family	0.549923195084485	Wrong-assignment	0.651666666666667	1.01994301994302
GCA_007376295.1&&&VMGB01000002.1_80	f__UBA922	0.137816777013836	f__GWA2-37-8	Wrong-assignment	Family	0.92112676056338	Wrong-assignment	0.907583592028886	0.933333333333333
GCA_007556525.1&&&SWJS01000001.1_364	f__Xanthomonadaceae	0.954061916434902	f__Xanthomonadaceae	Correct-assignment	Family	0.997101449275362	Correct-assignment	0.999997333333333	0.997101449275362
GCA_007571085.1&&&RKSC01000022.1_3	f__Cyanobiaceae	0.809102281721429	f__Cyanobiaceae	Correct-assignment	Family	0.913385826771654	Correct-assignment	0.990666666666667	0.957865168539326
GCA_007571095.1&&&RKSB01000090.1_2	f__HTCC2089	0.02262674291939	f__HTCC2089	Correct-assignment	Family	0.977777777777778	Wrong-assignment	0.893	0.511627906976744
GCA_007571185.1&&&RKRX01000166.1_3	f__Maricaulaceae	0.29116116839771	f__Maricaulaceae	Correct-assignment	Family	0.997175141242938	Correct-assignment	0.931	0.975138121546961
GCA_007571305.1&&&RKRR01000120.1_6	f__WGA-3G	0.550617556517557	f__WGA-3G	Correct-assignment	Family	0.923512747875354	Correct-assignment	0.99208039835981	0.956011730205279
GCA_007571355.1&&&RKRO01000505.1_9	f__WGA-3G	0.765085100377206	f__WGA-3G	Correct-assignment	Family	0.980337078651685	Correct-assignment	0.999941176470588	0.997109826589595
GCA_007571365.1&&&RKRN01000283.1_28	f__UBA8231	0.664319061085973	f__UBA8231	Correct-assignment	Family	0.945868945868946	Correct-assignment	0.993833333333333	0.979351032448378
GCA_007692425.1&&&RECG01000019.1_47	f__Acholeplasmataceae	0.406180606890143	f__Acholeplasmataceae	Correct-assignment	Family	0.994011976047904	Correct-assignment	0.977861904761905	0.996996996996997
GCA_007692505.1&&&REBX01000145.1_2	f__UBA6960	0.907414941772344	f__UBA6960	Correct-assignment	Family	0.988571428571429	Correct-assignment	1	1.00289855072464
GCA_007692565.1&&&REBT01000185.1_4	f__Nitriliruptoraceae	0.97716886563886	f__Nitriliruptoraceae	Correct-assignment	Family	0.994152046783626	Correct-assignment	0.995656931028976	0.979827089337176
GCA_007692645.1&&&REBR01000076.1_3	f__Oleiphilaceae	0.312470583332648	f__Oleiphilaceae	Correct-assignment	Family	0.878306878306878	Correct-assignment	0.739	0.953623188405797
GCA_007692665.1&&&REBP01000078.1_28	f__UBA6960	0.652700138597362	f__UBA6960	Correct-assignment	Family	0.932011331444759	Correct-assignment	0.977596852085823	0.950724637681159
GCA_007692715.1&&&REBM01000092.1_6	f__Phormidesmiaceae	0.97608881621651	f__Phormidesmiaceae	Correct-assignment	Family	0.988857938718663	Correct-assignment	1	0.983379501385042
GCA_007692755.1&&&REBL01000071.1_13	f__Nostocaceae	0.177419079106388	f__Nostocaceae	Correct-assignment	Family	1	Correct-assignment	0.773036446209746	0.556179775280899
GCA_007693385.1&&&REDR01000116.1_26	f__A4b	0.107437878787879	f__A4b	Correct-assignment	Family	1.3546511627907	Wrong-assignment	0.559	0.967696629213483
GCA_007693765.1&&&RECZ01000080.1_5	f__Planctomycetaceae	0.0784190476190476	f__UBA1924	Wrong-assignment	Family	0.927807486631016	Wrong-assignment	0.954607142857143	0.947222222222222
GCA_007693965.1&&&RECQ01000026.1_50	f__Planctomycetaceae	0.0754333333333333	f__UBA1924	Wrong-assignment	Family	0.8375	Wrong-assignment	0.919	0.938375350140056
GCA_007694945.1&&&REER01000134.1_9	f__Rhodobacteraceae	0.997679946809257	f__Rhodobacteraceae	Correct-assignment	Family	0.997191011235955	Correct-assignment	0.999983589657724	1
GCA_007695245.1&&&REEE01000243.1_8	f__Competibacteraceae	0.706912924625192	f__Competibacteraceae	Correct-assignment	Family	1.30550284629981	Correct-assignment	0.987	0.943758573388203
GCA_007695295.1&&&REEB01000214.1_46	f__Opitutaceae	0.386096420522232	f__Opitutaceae	Correct-assignment	Family	0.949438202247191	Correct-assignment	0.947060605197147	0.94150417827298
GCA_007713525.1&&&VMRR01000001.1_105	f__Rhodocyclaceae	0.966862953365624	f__Rhodocyclaceae	Correct-assignment	Family	0.997109826589595	Correct-assignment	0.999976178782164	1
GCA_007713595.1&&&VMRY01000085.1_25	f__Sedimenticolaceae	0.754645191746798	f__Sedimenticolaceae	Correct-assignment	Family	0.994202898550725	Correct-assignment	1	0.997093023255814
GCA_007741495.1&&&CP036262.1_671	f__Pirellulaceae	0.565781360772537	f__Pirellulaceae	Correct-assignment	Family	0.937662337662338	Correct-assignment	0.929961111111111	0.962666666666667
GCA_007741515.1&&&CP036263.1_3117	f__Thermoguttaceae	0.314563658563659	f__Lacipirellulaceae	Wrong-assignment	Family	0.881773399014778	Correct-assignment	0.638238095238095	0.96927374301676
GCA_007751255.1&&&CP036296.1_2593	f__Planctomycetaceae	0.0439	f__GCA-002686595	Wrong-assignment	Family	0.751131221719457	Wrong-assignment	0.992	0.945086705202312
GCA_007751475.1&&&CP036434.1_2819	f__Oscillospiraceae	0.0709098545133028	f__GCA-002686595	Wrong-assignment	Family	0.859188544152745	Wrong-assignment	0.967516666666667	0.994219653179191
GCA_007753455.1&&&CP036350.1_1551	f__Thermoguttaceae	0.409460817334753	f__Lacipirellulaceae	Wrong-assignment	Family	0.844282238442822	Wrong-assignment	0.693461147186147	0.957865168539326
GCA_007753675.1&&&CP036432.1_7729	f__Pirellulaceae	0.953144918619918	f__Pirellulaceae	Correct-assignment	Family	0.983957219251337	Correct-assignment	1	0.981333333333333
GCA_007845485.1&&&SDRW01000001.1_189	f__UBA10027	0.900516320360962	f__UBA10027	Correct-assignment	Family	0.994252873563218	Correct-assignment	0.998	1.00289855072464
GCA_007860005.1&&&SMSM01000001.1_1435	f__Brocadiaceae	0.994313642090262	f__Brocadiaceae	Correct-assignment	Family	0.991758241758242	Correct-assignment	1	0.991758241758242
GCA_007923165.1&&&CP035809.1_2669	f__Weeksellaceae	0.232856572273193	f__Weeksellaceae	Correct-assignment	Family	0.925742574257426	Correct-assignment	0.95	0.563253012048193
GCA_007989875.1&&&QFYU01000004.1_369	f__Mycobacteriaceae	0.720186468214306	f__Mycobacteriaceae	Correct-assignment	Family	1.0834386852086	Correct-assignment	1	1.20534458509142
GCA_007998005.1&&&CP042606.1_5151	f__Enterobacteriaceae	0.824510735007961	f__Enterobacteriaceae	Correct-assignment	Family	0.996865203761755	Correct-assignment	0.994	0.900849858356941
GCA_008015755.1&&&SSGF01000007.1_208	f__Methylophilaceae	0.931024834918031	f__Methylophilaceae	Correct-assignment	Family	0.997084548104956	Correct-assignment	0.999975811455194	1
GCA_008016355.1&&&VRTP01000001.1_261	f__Lactobacillaceae	0.850018358287804	f__Lactobacillaceae	Correct-assignment	Family	0.943243243243243	Correct-assignment	1	0.962536023054755
GCA_008016945.1&&&SSGN01000177.1_1	f__PHOS-HE28	0.549495439946285	f__PHOS-HE28	Correct-assignment	Family	0.993548387096774	Correct-assignment	0.968	0.91238670694864
GCA_008017265.1&&&SSHC01000102.1_1	f__Nocardioidaceae	0.553694087787961	f__Nocardioidaceae	Correct-assignment	Family	0.963963963963964	Correct-assignment	0.982	0.922190201729107
GCA_008080515.1&&&VIKH01000050.1_51	f__Nitrosomonadaceae	0.406560839596892	f__Gallionellaceae	Wrong-assignment	Family	0.941666666666667	Correct-assignment	0.98276730864705	1
GCA_008080525.1&&&VIKF01000044.1_20	f__Methylophilaceae	0.168199402920424	f__Thiobacillaceae	Wrong-assignment	Family	0.974248927038627	Correct-assignment	0.793	0.661807580174927
GCA_008081005.1&&&VMDD01000043.1_34	f__NAC60-12	0.367595921590487	f__NAC60-12	Correct-assignment	Family	0.915989159891599	Correct-assignment	0.974	0.968481375358166
GCA_008085185.1&&&VSDS01000040.1_5	f__Pasteurellaceae	0.998642841611231	f__Pasteurellaceae	Correct-assignment	Family	0.997167138810198	Correct-assignment	0.999985366355973	1
GCA_008122305.1&&&CP041023.1_1128	f__Enterobacteriaceae	0.999999313344015	f__Enterobacteriaceae	Correct-assignment	Family	0.997167138810198	Correct-assignment	0.999980257703845	1
GCA_008270865.1&&&VTKU01000001.1_880	f__Listeriaceae	0.999604903005946	f__Listeriaceae	Correct-assignment	Family	0.997134670487106	Correct-assignment	0.999974622129704	1.00579710144928
GCA_008274745.1&&&VTPT01000057.1_8	f__Enterobacteriaceae	0.999996807726122	f__Enterobacteriaceae	Correct-assignment	Family	0.997167138810198	Correct-assignment	0.999985366355973	1
GCA_008363155.1&&&RHKN01000022.1_19	f__Planctomycetaceae	0.03655	f__UBA1845	Wrong-assignment	Family	0.938931297709924	Wrong-assignment	0.994051724137931	0.997297297297297
GCA_008363215.1&&&RHKP01000004.1_1	f__Planctomycetaceae	0.0875857142857143	f__UBA1924	Wrong-assignment	Family	0.906914893617021	Wrong-assignment	0.8495	0.991279069767442
GCA_008363395.1&&&RHKZ01000015.1_60	f__Brocadiaceae	0.92996735235059	f__Brocadiaceae	Correct-assignment	Family	0.914835164835165	Correct-assignment	1	0.941176470588235
GCA_008363445.1&&&RHLA01000039.1_19	f__Brocadiaceae	0.689252697524076	f__Brocadiaceae	Correct-assignment	Family	0.902964959568733	Correct-assignment	0.998166666666667	0.935483870967742
GCA_008368555.1&&&SHNZ01000002.1_275	f__Enterobacteriaceae	0.999996807726122	f__Enterobacteriaceae	Correct-assignment	Family	0.997167138810198	Correct-assignment	0.999985366355973	1
GCA_008373155.1&&&RQOT01000025.1_6	f__Actinomycetaceae	0.0396567193675889	f__UBA826	Wrong-assignment	Family	0.925714285714286	Wrong-assignment	0.995464160839161	0.941348973607038
GCA_008373195.1&&&RQOQ01000106.1_4	f__Acutalibacteraceae	0.0769102564102564	f__UBA1328	Wrong-assignment	Family	0.902506963788301	Wrong-assignment	0.994744444444444	0.935860058309038
GCA_008373265.1&&&RQOV01000041.1_7	f__Acutalibacteraceae	0.103599314574315	f__TMED-70	Wrong-assignment	Family	0.922413793103448	Wrong-assignment	0.88475	0.911931818181818
GCA_008386275.1&&&CP043670.1_343	f__Enterobacteriaceae	0.977535469486709	f__Enterobacteriaceae	Correct-assignment	Family	0.993548387096774	Correct-assignment	0.998	0.875
GCA_008501815.1&&&QQTZ01000019.1_31	f__Brocadiaceae	0.125117891367891	f__Scalinduaceae	Wrong-assignment	Family	0.910614525139665	Wrong-assignment	0.944375	0.935483870967742
GCA_008630355.1&&&VWRI01000013.1_43	f__Enterobacteriaceae	0.999999313344015	f__Enterobacteriaceae	Correct-assignment	Family	0.997167138810198	Correct-assignment	0.999980257703845	1
GCA_008630375.2&&&VWRU02000027.1_21	f__Enterobacteriaceae	0.999998298355077	f__Enterobacteriaceae	Correct-assignment	Family	0.997214484679666	Correct-assignment	0.999983589657724	1
GCA_008630395.1&&&VWRW01000048.1_22	f__Enterobacteriaceae	0.999911529869126	f__Enterobacteriaceae	Correct-assignment	Family	0.997198879551821	Correct-assignment	1	1.00564971751412
GCA_008630485.1&&&VWSA01000043.1_17	f__Enterobacteriaceae	0.999998298355077	f__Enterobacteriaceae	Correct-assignment	Family	0.997214484679666	Correct-assignment	0.999983589657724	1
GCA_008638215.1&&&VTPN01000012.1_26	f__HIMB59	0.893798212780219	f__HIMB59	Correct-assignment	Family	0.957627118644068	Correct-assignment	0.999935483870968	0.968299711815562
GCA_008662245.1&&&RPZE01000009.1_3	f__Coriobacteriaceae	0.990834020017738	f__Coriobacteriaceae	Correct-assignment	Family	0.970027247956403	Correct-assignment	1	0.991643454038997
GCA_008662355.1&&&RPZB01000112.1_10	f__Lachnospiraceae	0.999829116120516	f__Lachnospiraceae	Correct-assignment	Family	0.997150997150997	Correct-assignment	0.999965837010382	1
GCA_008662405.1&&&RPYW01000111.1_6	f__Bifidobacteriaceae	0.792603442482776	f__Bifidobacteriaceae	Correct-assignment	Family	0.931758530183727	Correct-assignment	1	0.951742627345844
GCA_008667525.1&&&RQDZ01000225.1_16	f__Acutalibacteraceae	0.586326881270903	f__Acutalibacteraceae	Correct-assignment	Family	0.930131004366812	Correct-assignment	0.994	0.618768328445748
GCA_008667785.1&&&RQDL01000007.1_17	f__Acutalibacteraceae	0.996859437964864	f__Acutalibacteraceae	Correct-assignment	Family	1.02666666666667	Correct-assignment	1	0.9625
GCA_008667945.1&&&RQDB01000162.1_11	f__Lachnospiraceae	0.145179812834225	f__CAG-74	Wrong-assignment	Family	0.902313624678663	Wrong-assignment	0.99580799750169	1
GCA_008668095.1&&&RQCW01000205.1_14	f__Lachnospiraceae	0.999829116120516	f__Lachnospiraceae	Correct-assignment	Family	0.997150997150997	Correct-assignment	0.999965837010382	1
GCA_008668125.1&&&RQCT01000398.1_27	f__Lachnospiraceae	0.999532200598039	f__Lachnospiraceae	Correct-assignment	Family	0.994366197183099	Correct-assignment	0.999980289907158	1.00857142857143
GCA_008668155.1&&&RQCR01000086.1_4	f__Acutalibacteraceae	0.932641113882677	f__Acutalibacteraceae	Correct-assignment	Family	0.851458885941645	Correct-assignment	1	0.917142857142857
GCA_008668465.1&&&RQCC01000018.1_74	f__Acutalibacteraceae	0.997489361076082	f__Acutalibacteraceae	Correct-assignment	Family	0.879679144385027	Correct-assignment	1	0.953079178885631
GCA_008668645.1&&&RQBU01000033.1_55	f__Acutalibacteraceae	0.997489361076082	f__Acutalibacteraceae	Correct-assignment	Family	0.879679144385027	Correct-assignment	1	0.953079178885631
GCA_008668675.1&&&RQBT01000045.1_4	f__Bifidobacteriaceae	0.792603442482776	f__Bifidobacteriaceae	Correct-assignment	Family	0.931758530183727	Correct-assignment	1	0.951742627345844
GCA_008668955.1&&&RQBD01000055.1_7	f__Acutalibacteraceae	0.997489361076082	f__Acutalibacteraceae	Correct-assignment	Family	0.879679144385027	Correct-assignment	1	0.953079178885631
GCA_008669035.1&&&RQAL01000186.1_41	f__Lachnospiraceae	0.94815658392435	f__Lachnospiraceae	Correct-assignment	Family	0.907894736842105	Correct-assignment	0.999691950464396	0.963687150837989
GCA_008670845.1&&&RQBA01000046.1_13	f__Lachnospiraceae	0.999532200598039	f__Lachnospiraceae	Correct-assignment	Family	0.994366197183099	Correct-assignment	0.999980289907158	1.00857142857143
GCA_008670915.1&&&RQAZ01000083.1_6	f__Ruminococcaceae	0.999600751498808	f__Ruminococcaceae	Correct-assignment	Family	0.959079283887468	Correct-assignment	0.893583425123209	0.9765625
GCA_008670945.1&&&RQAW01000019.1_16	f__Lachnospiraceae	0.94815658392435	f__Lachnospiraceae	Correct-assignment	Family	0.907894736842105	Correct-assignment	0.999691950464396	0.963687150837989
GCA_008671015.1&&&RQAU01000016.1_28	f__Bifidobacteriaceae	0.792603442482776	f__Bifidobacteriaceae	Correct-assignment	Family	0.931758530183727	Correct-assignment	1	0.951742627345844
GCA_008671105.1&&&RQAO01000190.1_5	f__Lachnospiraceae	0.70883991871132	f__Lachnospiraceae	Correct-assignment	Family	0.980769230769231	Correct-assignment	0.995	0.734870317002882
GCA_008671335.1&&&RPYN01000129.1_7	f__Bifidobacteriaceae	0.792603442482776	f__Bifidobacteriaceae	Correct-assignment	Family	0.931758530183727	Correct-assignment	1	0.951742627345844
GCA_008671375.1&&&RPYL01000267.1_7	f__Lachnospiraceae	0.999983050847458	f__Lachnospiraceae	Correct-assignment	Family	0.98314606741573	Correct-assignment	1	0.988571428571429
GCA_008671475.1&&&RPYE01000200.1_16	f__Bifidobacteriaceae	0.792603442482776	f__Bifidobacteriaceae	Correct-assignment	Family	0.931758530183727	Correct-assignment	1	0.951742627345844
GCA_008671675.1&&&RPXW01000011.1_9	f__Bifidobacteriaceae	0.999582893570244	f__Bifidobacteriaceae	Correct-assignment	Family	0.99748743718593	Correct-assignment	0.999985384219764	1
GCA_008671715.1&&&RPXS01000119.1_7	f__Acutalibacteraceae	0.558060420709558	f__Acutalibacteraceae	Correct-assignment	Family	0.85974025974026	Correct-assignment	0.998	0.932944606413994
GCA_008671825.1&&&RPXO01000056.1_9	f__Coriobacteriaceae	0.977913014238781	f__Coriobacteriaceae	Correct-assignment	Family	0.997389033942559	Correct-assignment	0.999960281119091	1
GCA_008671895.1&&&RPXL01000006.1_14	f__Ruminococcaceae	0.999707783960491	f__Ruminococcaceae	Correct-assignment	Family	0.997474747474748	Correct-assignment	1	1.00508905852417
GCA_008672115.1&&&RPWZ01000119.1_34	f__Bryobacteraceae	0.0541666666666667	f__Ruminococcaceae	Wrong-assignment	Family	0.806666666666667	Wrong-assignment	0.998	0.547511312217195
GCA_008672265.1&&&RPWS01000294.1_2	f__Lachnospiraceae	0.998897393591583	f__Lachnospiraceae	Correct-assignment	Family	0.974576271186441	Correct-assignment	1	0.963687150837989
GCA_008672315.1&&&RPWP01000029.1_7	f__Bifidobacteriaceae	0.733042621390079	f__Bifidobacteriaceae	Correct-assignment	Family	0.886075949367089	Correct-assignment	1	0.948717948717949
GCA_008672395.1&&&RPWM01000125.1_14	f__Megasphaeraceae	0.987129171105083	f__Megasphaeraceae	Correct-assignment	Family	0.986072423398329	Correct-assignment	1	0.991329479768786
GCA_008672675.1&&&RPVY01000012.1_7	f__Bifidobacteriaceae	0.733042621390079	f__Bifidobacteriaceae	Correct-assignment	Family	0.886075949367089	Correct-assignment	1	0.948717948717949
GCA_008673075.1&&&RPVE01000076.1_13	f__Acutalibacteraceae	0.997489361076082	f__Acutalibacteraceae	Correct-assignment	Family	1.00267379679144	Correct-assignment	0.998622416927758	0.9765625
GCA_008673275.1&&&RPUT01000060.1_16	f__Acutalibacteraceae	0.997489361076082	f__Acutalibacteraceae	Correct-assignment	Family	1.00267379679144	Correct-assignment	0.998622416927758	0.9765625
GCA_008673315.1&&&RPUS01000081.1_14	f__Lachnospiraceae	0.145179812834225	f__CAG-74	Wrong-assignment	Family	0.902313624678663	Wrong-assignment	0.99580799750169	1
GCA_008673575.1&&&RPUF01000024.1_9	f__Erysipelotrichaceae	0.665535835212434	f__Erysipelotrichaceae	Correct-assignment	Family	0.946902654867257	Correct-assignment	0.999804199570581	0.930434782608696
GCA_008673735.1&&&RPTT01000212.1_7	f__Erysipelotrichaceae	0.665535835212434	f__Erysipelotrichaceae	Correct-assignment	Family	0.946902654867257	Correct-assignment	0.999804199570581	0.930434782608696
GCA_008673775.1&&&RPTW01000024.1_6	f__Ruminococcaceae	0.999600751498808	f__Ruminococcaceae	Correct-assignment	Family	0.959079283887468	Correct-assignment	0.893583425123209	0.9765625
GCA_008673955.1&&&RPTM01000036.1_26	f__Lachnospiraceae	0.999983050847458	f__Lachnospiraceae	Correct-assignment	Family	0.98314606741573	Correct-assignment	1	0.988571428571429
GCA_008674055.1&&&RPTF01000027.1_13	f__Acutalibacteraceae	0.997489361076082	f__Acutalibacteraceae	Correct-assignment	Family	0.879679144385027	Correct-assignment	1	0.953079178885631
GCA_008674155.1&&&RPTB01000024.1_22	f__Lachnospiraceae	0.999983050847458	f__Lachnospiraceae	Correct-assignment	Family	0.98314606741573	Correct-assignment	1	0.988571428571429
GCA_008679285.1&&&NANL01000019.1_15	f__Tannerellaceae	0.995723372377229	f__Tannerellaceae	Correct-assignment	Family	0.997150997150997	Correct-assignment	0.999948334545421	1
GCA_008679445.1&&&NAND01000001.1_1821	f__Veillonellaceae	0.987633509816356	f__Veillonellaceae	Correct-assignment	Family	0.997093023255814	Correct-assignment	1	0.991329479768786
GCA_008679685.1&&&NAMS01000002.1_42	f__Bifidobacteriaceae	0.767871841382326	f__Bifidobacteriaceae	Correct-assignment	Family	0.891687657430731	Correct-assignment	1	0.949061662198391
GCA_008679735.1&&&NAMP01000018.1_272	f__Bacteroidaceae	0.999891696548789	f__Bacteroidaceae	Correct-assignment	Family	0.991329479768786	Correct-assignment	1	0.997093023255814
GCA_008679745.1&&&NAMO01000008.1_616	f__Lachnospiraceae	0.930634581646424	f__Lachnospiraceae	Correct-assignment	Family	0.926315789473684	Correct-assignment	0.999	0.983240223463687
GCA_008679875.1&&&NAMH01000006.1_275	f__Bifidobacteriaceae	0.733042621390079	f__Bifidobacteriaceae	Correct-assignment	Family	0.886075949367089	Correct-assignment	1	0.948717948717949
GCA_008679975.1&&&NAMD01000004.1_108	f__Acutalibacteraceae	0.997489361076082	f__Acutalibacteraceae	Correct-assignment	Family	0.879679144385027	Correct-assignment	1	0.953079178885631
GCA_008679995.1&&&NAMB01000004.1_19	f__Lachnospiraceae	0.569812855738061	f__Lachnospiraceae	Correct-assignment	Family	0.98	Correct-assignment	0.956	0.564841498559078
GCA_008680055.1&&&NAMA01000009.1_221	f__Erysipelotrichaceae	0.665535835212434	f__Erysipelotrichaceae	Correct-assignment	Family	0.946902654867257	Correct-assignment	0.999804199570581	0.930434782608696
GCA_008680095.1&&&NALV01000004.1_122	f__Ruminococcaceae	0.999860400769635	f__Ruminococcaceae	Correct-assignment	Family	1.00255102040816	Correct-assignment	0.999987968199092	1
GCA_008680195.1&&&NALR01000009.1_550	f__Bacteroidaceae	0.999689645990648	f__Bacteroidaceae	Correct-assignment	Family	0.997126436781609	Correct-assignment	1	1.00581395348837
GCA_008680325.1&&&NALL01000014.1_577	f__Lachnospiraceae	0.998897393591583	f__Lachnospiraceae	Correct-assignment	Family	0.946327683615819	Correct-assignment	1	0.945714285714286
GCA_008680445.1&&&NALG01000004.1_155	f__Acutalibacteraceae	0.997489361076082	f__Acutalibacteraceae	Correct-assignment	Family	0.879679144385027	Correct-assignment	1	0.953079178885631
GCA_008680475.1&&&NALD01000001.1_1502	f__Lachnospiraceae	0.992238617047869	f__Lachnospiraceae	Correct-assignment	Family	0.935754189944134	Correct-assignment	0.999989035571843	0.951008645533141
GCA_008680655.1&&&NAKT01000004.1_62	f__Lachnospiraceae	0.999785938335722	f__Lachnospiraceae	Correct-assignment	Family	0.988700564971751	Correct-assignment	0.999960540672398	1
GCA_008680835.1&&&NAKM01000010.1_97	f__Lachnospiraceae	0.865842677652757	f__Lachnospiraceae	Correct-assignment	Family	0.980716253443526	Correct-assignment	1	0.980169971671388
GCA_008681115.1&&&NAJX01000028.1_26	f__Lachnospiraceae	0.97546531232053	f__Lachnospiraceae	Correct-assignment	Family	0.918256130790191	Correct-assignment	1	0.954674220963173
GCA_008681155.1&&&NAJW01000006.1_138	f__Acutalibacteraceae	0.99643197259453	f__Acutalibacteraceae	Correct-assignment	Family	0.953964194373402	Correct-assignment	1	0.971354166666667
GCA_008727235.1&&&CP044152.1_3772	f__Enterobacteriaceae	0.999998605744745	f__Enterobacteriaceae	Correct-assignment	Family	0.997175141242938	Correct-assignment	0.999856175100106	1
GCA_008727375.1&&&CP044164.1_627	f__Campylobacteraceae	0.999973052047544	f__Campylobacteraceae	Correct-assignment	Family	0.997093023255814	Correct-assignment	0.999985728755392	1
GCA_008728535.2&&&JAAMPL010000027.1_1169	f__Bacillaceae_H	0.707274576840295	f__Bacillaceae_H	Correct-assignment	Family	0.933139534883721	Correct-assignment	0.999804199570581	0.930434782608696
GCA_008806625.1&&&VZUN01000001.1_196	f__Rhizobiaceae	0.994437718201272	f__Rhizobiaceae	Correct-assignment	Family	1.00275482093664	Correct-assignment	0.999962865098419	1
GCA_008867315.1&&&VJOJ01000001.1_37	f__Enterobacteriaceae	0.999999313344015	f__Enterobacteriaceae	Correct-assignment	Family	0.997167138810198	Correct-assignment	0.999980257703845	1
GCA_008932935.1&&&WBXD01000064.1_8	f__Akkermansiaceae	0.899722819738191	f__Akkermansiaceae	Correct-assignment	Family	0.985632183908046	Correct-assignment	1	0.991329479768786
GCA_008932945.1&&&WBXF01000001.1_32	f__Chthoniobacteraceae	0.587818845833248	f__Chthoniobacteraceae	Correct-assignment	Family	0.988472622478386	Correct-assignment	0.995711111111111	0.968208092485549
GCA_008933525.1&&&WBUV01000034.1_13	f__Tenuifilaceae	0.757390114208539	f__Tenuifilaceae	Correct-assignment	Family	0.970588235294118	Correct-assignment	0.99673141025641	0.964705882352941
GCA_008933545.1&&&WBUU01000004.1_12	f__Burkholderiaceae	0.973742547535595	f__Burkholderiaceae	Correct-assignment	Family	0.997109826589595	Correct-assignment	0.999651785714286	0.982758620689655
GCA_008933605.1&&&WBUS01000109.1_2	f__Rhodobacteraceae	0.98125641025641	f__Rhodobacteraceae	Correct-assignment	Family	0.997198879551821	Correct-assignment	0.999032090643275	1.00849858356941
GCA_008933635.1&&&WBUQ01000202.1_3	f__Desulfocapsaceae	0.612464369798928	f__Desulfocapsaceae	Correct-assignment	Family	0.95	Correct-assignment	0.996166666666667	0.988439306358382
GCA_008933715.1&&&WBUM01000003.1_118	f__Melioribacteraceae	0.0411108585858586	f__Kapabacteriaceae	Wrong-assignment	Family	0.949720670391061	Wrong-assignment	0.998002380952381	0.98546511627907
GCA_009026175.1&&&WBTZ01000064.1_11	f__Rhodocyclaceae	0.968891255474295	f__Rhodocyclaceae	Correct-assignment	Family	0.997109826589595	Correct-assignment	0.999976178782164	1
GCA_009189185.2&&&CP045137.2_1771	f__Staphylococcaceae	0.999950606545202	f__Staphylococcaceae	Correct-assignment	Family	1	Correct-assignment	0.999950251088482	1.0028818443804
GCA_009192425.1&&&VIEU01000001.1_1688	f__Streptococcaceae	0.600837814155128	f__Streptococcaceae	Correct-assignment	Family	0.940074906367041	Correct-assignment	0.987	0.664021164021164
GCA_009217905.1&&&CP045140.1_4308	f__Enterobacteriaceae	0.828179028692838	f__Enterobacteriaceae	Correct-assignment	Family	0.989285714285714	Correct-assignment	0.998	0.784702549575071
GCA_009296315.1&&&WHLY01000002.1_926	f__Spirosomaceae	0.810625099269836	f__Spirosomaceae	Correct-assignment	Family	1	Correct-assignment	0.999945261503636	1
GCA_009360515.1&&&SPFC01000001.1_316	f__Enterobacteriaceae	1	f__Enterobacteriaceae	Correct-assignment	Family	0.997167138810198	Correct-assignment	0.999980257703845	1
GCA_009360585.1&&&SPFD01000009.1_113	f__Weeksellaceae	0.998347799209011	f__Weeksellaceae	Correct-assignment	Family	0.997014925373134	Correct-assignment	1	1.003003003003
GCA_009380095.1&&&WHSL01000023.1_31	f__Streptosporangiaceae	0.37852421157876	f__Streptosporangiaceae	Correct-assignment	Family	0.855361596009975	Correct-assignment	0.914	0.971098265895954
GCA_009391395.1&&&VFHX01000024.1_186	f__Ruminococcaceae	0.0753581699346405	f__UBA3495	Wrong-assignment	Family	0.877005347593583	Wrong-assignment	0.974735042735043	0.95906432748538
GCA_009391415.1&&&VFHV01000021.1_80	f__Acutalibacteraceae	0.0747102564102564	f__UBA1328	Wrong-assignment	Family	0.902506963788301	Wrong-assignment	0.979744444444444	0.935860058309038
GCA_009391625.1&&&VFGS01000019.1_5	f__Acutalibacteraceae	0.106599314574315	f__TMED-70	Wrong-assignment	Family	0.92816091954023	Wrong-assignment	0.777833333333333	0.917613636363636
GCA_009391645.1&&&VFGN01000018.1_10	f__UBA2963	0.0391388888888889	f__UBA826	Wrong-assignment	Family	0.925714285714286	Wrong-assignment	0.99925	0.93841642228739
GCA_009391845.1&&&QWJG01000007.1_27	f__Ruminococcaceae	0.0777602564102564	f__UBA2979	Wrong-assignment	Family	0.893229166666667	Wrong-assignment	0.883	0.968926553672316
GCA_009392075.1&&&VFHG01000160.1_10	f__Ruminococcaceae	0.0714613445378151	f__UBA3495	Wrong-assignment	Family	0.860526315789474	Wrong-assignment	0.996875	0.956140350877193
GCA_009392175.1&&&VFHB01000076.1_7	f__Acutalibacteraceae	0.0971199813258637	f__TMED-70	Wrong-assignment	Family	0.927113702623907	Wrong-assignment	0.983925925925926	0.932551319648094
GCA_009392435.1&&&VFGK01000082.1_50	f__Ruminococcaceae	0.0524430735930736	f__UBA3495	Wrong-assignment	Family	0.872	Wrong-assignment	0.971875	0.956140350877193
GCA_009392625.1&&&VFGA01000136.1_6	f__Ruminococcaceae	0.0704613445378151	f__UBA3495	Wrong-assignment	Family	0.870026525198939	Wrong-assignment	0.995453296703297	0.95906432748538
GCA_009392645.1&&&VFFZ01000217.1_3	f__Ruminococcaceae	0.0704613445378151	f__UBA3495	Wrong-assignment	Family	0.870026525198939	Wrong-assignment	0.995453296703297	0.95906432748538
GCA_009392745.1&&&VFFV01000140.1_4	f__Ruminococcaceae	0.0524430735930736	f__UBA3495	Wrong-assignment	Family	0.872	Wrong-assignment	0.971875	0.956140350877193
GCA_009392775.1&&&VFFT01000135.1_14	f__Bryobacteraceae	0.0481047619047619	f__UBA3495	Wrong-assignment	Family	1.0223642172524	Wrong-assignment	0.936	0.921282798833819
GCA_009429025.1&&&CP045537.1_3543	f__DSM-18226	0.0622733691799485	f__Bacillaceae_G	Wrong-assignment	Family	0.971291866028708	Wrong-assignment	0.996393477527774	0.591836734693878
GCA_009495675.1&&&CP045555.1_1920	f__Enterobacteriaceae	1	f__Enterobacteriaceae	Correct-assignment	Family	0.997183098591549	Correct-assignment	1	1.0028328611898
GCA_009664325.1&&&CP038014.1_516	f__UBA660	0.0583064582675567	f__Metamycoplasmataceae	Wrong-assignment	Family	0.995327102803738	Wrong-assignment	0.999576070470405	0.62280701754386
GCA_009665515.2&&&CP038178.2_1004	f__Vibrionaceae	0.999729613004528	f__Vibrionaceae	Correct-assignment	Family	0.997183098591549	Correct-assignment	0.999983589657724	1
GCA_009677945.1&&&WKNP01000003.1_66	f__Marinifilaceae	0.992346558485562	f__Marinifilaceae	Correct-assignment	Family	0.997150997150997	Correct-assignment	0.999948334545421	1
GCA_009678755.1&&&WKNI01000015.1_41	f__Peptostreptococcaceae	0.997492638524298	f__Peptostreptococcaceae	Correct-assignment	Family	0.997150997150997	Correct-assignment	0.999940349686394	1
GCA_009680245.1&&&WKQS01000009.1_27	f__Lachnospiraceae	0.999829116120516	f__Lachnospiraceae	Correct-assignment	Family	0.997150997150997	Correct-assignment	0.999965837010382	1
GCA_009691255.1&&&SHUT01000029.1_17	f__Ilumatobacteraceae	0.710774814611939	f__Ilumatobacteraceae	Correct-assignment	Family	1.00571428571429	Correct-assignment	0.999608987074905	1.0028818443804
GCA_009691465.1&&&SICK01000002.1_12	f__SBAW01	0.440239985441564	f__SBAW01	Correct-assignment	Family	0.931506849315068	Correct-assignment	0.87731240981241	0.973053892215569
GCA_009691525.1&&&SICG01000020.1_23	f__UBA8231	0.0333767094017094	f__UBA8231	Correct-assignment	Family	0.954054054054054	Wrong-assignment	0.8875	0.98533724340176
GCA_009691925.1&&&SIAG01000268.1_3	f__Planctomycetaceae	0.251595467175607	f__UBA1268	Wrong-assignment	Family	0.799528301886792	Correct-assignment	0.507454545454545	0.952247191011236
GCA_009691945.1&&&SIAE01000006.1_28	f__Planctomycetaceae	0.0643095238095238	f__SM1A02	Wrong-assignment	Family	0.713675213675214	Wrong-assignment	0.998	0.976608187134503
GCA_009692045.1&&&SIAA01000002.1_86	f__Planctomycetaceae	0.0707261904761905	f__SM1A02	Wrong-assignment	Family	0.835411471321696	Wrong-assignment	0.830666666666667	0.923976608187134
GCA_009692185.1&&&SHZT01000001.1_111	f__GWC2-71-9	0.45601474709501	f__GWC2-71-9	Correct-assignment	Family	0.940509915014164	Correct-assignment	0.820666666666667	0.970760233918129
GCA_009692765.1&&&SHYQ01000009.1_5	f__Ruminococcaceae	0.0573694444444444	f__UBA2979	Wrong-assignment	Family	0.937669376693767	Wrong-assignment	0.814	0.977401129943503
GCA_009692905.1&&&SHYI01000014.1_13	f__CSP1-4	0.0869637844611529	f__Limnocylindraceae	Wrong-assignment	Family	0.971608832807571	Wrong-assignment	0.790375105501983	0.87683284457478
GCA_009693205.1&&&SHXS01000006.1_33	f__Nitrosomonadaceae	0.918830214493315	f__Nitrosomonadaceae	Correct-assignment	Family	0.973529411764706	Correct-assignment	1	0.976401179941003
GCA_009694305.1&&&SHVL01000020.1_19	f__Gaiellaceae	0.46837293360516	f__Gaiellaceae	Correct-assignment	Family	0.932065217391304	Correct-assignment	0.932562507679933	0.942307692307692
GCA_009694565.1&&&SHUR01000010.1_22	f__Bryobacteraceae	0.0718863636363636	f__Ilumatobacteraceae	Wrong-assignment	Family	0.544857768052516	Wrong-assignment	1	1.01304347826087
GCA_009694685.1&&&SHUH01000006.1_16	f__Opitutaceae	0.127847619047619	f__UBA2999	Wrong-assignment	Family	0.886446886446886	Wrong-assignment	0.956	0.959821428571429
GCA_009694965.1&&&SIBV01000008.1_5	f__Zambryskibacteraceae	0.773076911631484	f__Zambryskibacteraceae	Correct-assignment	Family	0.910364145658263	Correct-assignment	0.993842307692308	0.973053892215569
GCA_009695015.1&&&SIBT01000001.1_4	f__UBA9973	0.938749563548097	f__UBA9973	Correct-assignment	Family	0.945205479452055	Correct-assignment	0.974	1.03293413173653
GCA_009695045.1&&&SIBS01000001.1_71	f__UBA12049	0.374924842129686	f__UBA12049	Correct-assignment	Family	0.915068493150685	Correct-assignment	0.899833333333333	0.968115942028986
GCA_009695465.1&&&SIAW01000080.1_14	f__UBA11358	0.258254403446315	f__UBA1100	Wrong-assignment	Family	0.917613636363636	Correct-assignment	0.57	0.907303370786517
GCA_009697105.1&&&SIAQ01000001.1_22	f__Gemmataceae	0.397485173160173	f__Gemmataceae	Correct-assignment	Family	0.923705722070845	Correct-assignment	0.879847222222222	0.946778711484594
GCA_009697455.1&&&SHUI01000185.1_9	f__Bryobacteraceae	0.455697115384615	f__Bryobacteraceae	Correct-assignment	Family	1	Correct-assignment	0.994617589893827	0.660714285714286
GCA_009697495.1&&&SHUN01000036.1_2	f__Bryobacteraceae	0.0723353641456583	f__Bryobacteraceae	Correct-assignment	Family	0.855072463768116	Wrong-assignment	0.977333333333333	0.828651685393258
GCA_009698365.1&&&WLQL01000064.1_1	f__Nanopelagicaceae	0.945176226022513	f__Nanopelagicaceae	Correct-assignment	Family	0.997041420118343	Correct-assignment	1	0.936111111111111
GCA_009698505.1&&&WLQB01000012.1_8	f__Nanopelagicaceae	0.997754536037366	f__Nanopelagicaceae	Correct-assignment	Family	0.997237569060773	Correct-assignment	1	1.00277777777778
GCA_009698575.1&&&WLPX01000011.1_30	f__Microbacteriaceae	0.0800734566598505	f__UBA5976	Wrong-assignment	Family	0.928767123287671	Wrong-assignment	0.967	0.944289693593315
GCA_009698645.1&&&WLPV01000176.1_4	f__Microtrichaceae	0.899881920029469	f__Microtrichaceae	Correct-assignment	Family	1	Correct-assignment	0.999975886352245	0.983240223463687
GCA_009698975.1&&&WLPB01000027.1_11	f__Nanopelagicaceae	0.59855690331818	f__Nanopelagicaceae	Correct-assignment	Family	1	Correct-assignment	0.983247479163281	0.825
GCA_009699465.1&&&WLOE01000093.1_6	f__S36-B12	0.263602795019267	f__S36-B12	Correct-assignment	Family	0.994285714285714	Correct-assignment	0.870166666666667	1.00578034682081
GCA_009699575.1&&&WLNY01000002.1_13	f__Nanopelagicaceae	0.979098642128778	f__Nanopelagicaceae	Correct-assignment	Family	0.988826815642458	Correct-assignment	1	0.983333333333333
GCA_009699615.1&&&WLNV01000029.1_2	f__Solirubrobacteraceae	0.892052140476483	f__Solirubrobacteraceae	Correct-assignment	Family	0.943548387096774	Correct-assignment	0.999	0.944444444444444
GCA_009699665.1&&&WLNS01000029.1_10	f__Microbacteriaceae	0.832859746824869	f__Microbacteriaceae	Correct-assignment	Family	0.904392764857881	Correct-assignment	1	0.945945945945946
GCA_009699675.1&&&WLNT01000005.1_15	f__Bryobacteraceae	0.06475	f__Microtrichaceae	Wrong-assignment	Family	0.52	Wrong-assignment	0.999	1.01298701298701
GCA_009699985.1&&&WLMX01000002.1_18	f__Nanopelagicaceae	0.963598094693334	f__Nanopelagicaceae	Correct-assignment	Family	0.988826815642458	Correct-assignment	1	1.00869565217391
GCA_009700225.1&&&WLMK01000108.1_2	f__Microbacteriaceae	0.0800734566598505	f__UBA5976	Wrong-assignment	Family	0.928767123287671	Wrong-assignment	0.967	0.944289693593315
GCA_009700495.1&&&WLLW01000002.1_84	f__Nanopelagicaceae	0.996132138096979	f__Nanopelagicaceae	Correct-assignment	Family	0.988826815642458	Correct-assignment	1	1.00869565217391
GCA_009700605.1&&&WLLT01000002.1_17	f__RAAP-2	0.966701247264585	f__RAAP-2	Correct-assignment	Family	0.986072423398329	Correct-assignment	1	0.988826815642458
GCA_009700715.1&&&WLLM01000051.1_9	f__Nanopelagicaceae	0.99701745082359	f__Nanopelagicaceae	Correct-assignment	Family	0.997229916897507	Correct-assignment	0.99995772298276	1
GCA_009700725.1&&&WLLN01000011.1_6	f__Nanopelagicaceae	0.977181864221057	f__Nanopelagicaceae	Correct-assignment	Family	0.977961432506887	Correct-assignment	1	0.975274725274725
GCA_009700825.1&&&WLLI01000004.1_84	f__Nanopelagicaceae	0.99813475339637	f__Nanopelagicaceae	Correct-assignment	Family	0.997260273972603	Correct-assignment	1	1.01111111111111
GCA_009700835.1&&&WLLF01000023.1_9	f__Microbacteriaceae	0.0800734566598505	f__UBA5976	Wrong-assignment	Family	0.928767123287671	Wrong-assignment	0.967	0.944289693593315
GCA_009701215.1&&&WLKM01000078.1_1	f__Nanopelagicaceae	0.99701745082359	f__Nanopelagicaceae	Correct-assignment	Family	0.997229916897507	Correct-assignment	0.99995772298276	1
GCA_009701375.1&&&WLKI01000106.1_6	f__Nanopelagicaceae	0.855141226022513	f__Nanopelagicaceae	Correct-assignment	Family	0.996960486322188	Correct-assignment	0.999	0.911111111111111
GCA_009701405.1&&&WLKE01000218.1_3	f__Ilumatobacteraceae	0.921830950773598	f__Ilumatobacteraceae	Correct-assignment	Family	0.982142857142857	Correct-assignment	0.999372549019608	0.942196531791908
GCA_009701525.1&&&WLJZ01000059.1_1	f__Nanopelagicaceae	0.669574400204219	f__Nanopelagicaceae	Correct-assignment	Family	0.996563573883162	Correct-assignment	0.994	0.833333333333333
GCA_009701685.1&&&WLJS01000004.1_18	f__Nanopelagicaceae	0.90363332388016	f__Nanopelagicaceae	Correct-assignment	Family	0.988826815642458	Correct-assignment	0.999	1.00869565217391
GCA_009702035.1&&&WLIU01000003.1_21	f__Nanopelagicaceae	0.99813475339637	f__Nanopelagicaceae	Correct-assignment	Family	0.997260273972603	Correct-assignment	1	1.01111111111111
GCA_009702125.1&&&WLIS01000087.1_7	f__Propionibacteriaceae	0.0519838827838828	f__UBA5976	Wrong-assignment	Family	0.950980392156863	Correct-assignment	0.7419	0.540389972144847
GCA_009702585.1&&&WLHT01000031.1_16	f__Nanopelagicaceae	0.0785398085901027	f__Nanopelagicaceae	Correct-assignment	Family	0.99492385786802	Wrong-assignment	0.539330769230769	0.544444444444444
GCA_009702645.1&&&WLHO01000017.1_7	f__Microbacteriaceae	0.975499640663391	f__Microbacteriaceae	Correct-assignment	Family	0.974719101123595	Correct-assignment	1	0.977464788732394
GCA_009703025.1&&&WLGX01000008.1_19	f__Nanopelagicaceae	0.99573378075982	f__Nanopelagicaceae	Correct-assignment	Family	0.997260273972603	Correct-assignment	1	1.01111111111111
GCA_009703055.1&&&WLGW01000025.1_12	f__Ilumatobacteraceae	0.856227465248365	f__Ilumatobacteraceae	Correct-assignment	Family	1.002849002849	Correct-assignment	1	1.01149425287356
GCA_009703155.1&&&WLGR01000142.1_4	f__Ilumatobacteraceae	0.107817730890902	f__Ilumatobacteraceae	Correct-assignment	Family	1.02717391304348	Correct-assignment	0.699775324675325	0.527932960893855
GCA_009703845.1&&&WLFI01000121.1_1	f__Microbacteriaceae	0.270962219566104	f__Microbacteriaceae	Correct-assignment	Family	1	Correct-assignment	0.99771012324693	0.621848739495798
GCA_009703965.1&&&WLFC01000048.1_10	f__UBA8139	0.741086693887592	f__UBA8139	Correct-assignment	Family	0.967032967032967	Correct-assignment	0.998333333333333	0.983240223463687
GCA_009703975.1&&&WLFB01000058.1_3	f__Ilumatobacteraceae	0.71099147743442	f__Ilumatobacteraceae	Correct-assignment	Family	0.880407124681934	Correct-assignment	0.991383333333333	0.966480446927374
GCA_009704115.1&&&WLEV01000014.1_13	f__Nanopelagicaceae	0.980429791205628	f__Nanopelagicaceae	Correct-assignment	Family	0.997126436781609	Correct-assignment	1	0.973988439306358
GCA_009704405.1&&&WLEF01000006.1_13	f__UBA8139	0.922722620398589	f__UBA8139	Correct-assignment	Family	0.967032967032967	Correct-assignment	0.999333333333333	0.983240223463687
GCA_009704665.1&&&WLDT01000179.1_5	f__UBA8139	0.922722620398589	f__UBA8139	Correct-assignment	Family	0.967032967032967	Correct-assignment	0.999333333333333	0.983240223463687
GCA_009705295.1&&&WLCN01000022.1_2	f__Bryobacteraceae	0.0674	f__Ilumatobacteraceae	Wrong-assignment	Family	0.512035010940919	Wrong-assignment	1	1.03083700440529
GCA_009705525.1&&&WLTF01000001.1_102	f__Nanopelagicaceae	0.996132138096979	f__Nanopelagicaceae	Correct-assignment	Family	0.988826815642458	Correct-assignment	1	1.00869565217391
GCA_009705735.1&&&WLSR01000082.1_1	f__Nanopelagicaceae	0.351793505041612	f__Nanopelagicaceae	Correct-assignment	Family	1	Correct-assignment	0.997431485761107	0.670520231213873
GCA_009705805.1&&&WLSO01000056.1_8	f__Nanopelagicaceae	0.995875568821463	f__Nanopelagicaceae	Correct-assignment	Family	0.989010989010989	Correct-assignment	0.999959327339041	1
GCA_009705925.1&&&WLSG01000007.1_5	f__Nanopelagicaceae	0.997754536037366	f__Nanopelagicaceae	Correct-assignment	Family	0.997237569060773	Correct-assignment	1	1.00277777777778
GCA_009706035.1&&&WLSC01000066.1_6	f__S36-B12	0.254440801212627	f__S36-B12	Correct-assignment	Family	0.941011235955056	Correct-assignment	0.9285	0.968208092485549
GCA_009719285.1&&&WNCD01000003.1_74	f__Burkholderiaceae	0.275248250052709	f__Burkholderiaceae	Correct-assignment	Family	0.891304347826087	Correct-assignment	0.999965517241379	0.933526011560694
GCA_009724635.1&&&RMVO01000001.1_727	f__Bacillaceae	0.997704613254082	f__Bacillaceae	Correct-assignment	Family	0.997134670487106	Correct-assignment	0.999956292076954	1
GCA_009725805.1&&&WNIH01000002.1_55	f__Acetobacteraceae	0.985450892985395	f__Acetobacteraceae	Correct-assignment	Family	0.997275204359673	Correct-assignment	0.999963488802013	1
GCA_009726075.1&&&WLND01000183.1_4	f__S36-B12	0.603952439559233	f__S36-B12	Correct-assignment	Family	0.856459330143541	Correct-assignment	0.999	0.988505747126437
GCA_009726125.1&&&WLIT01000016.1_16	f__Nanopelagicaceae	0.99636805182589	f__Nanopelagicaceae	Correct-assignment	Family	0.997229916897507	Correct-assignment	0.999809655052154	1
GCA_009726135.1&&&WLIQ01000074.1_1	f__Nanopelagicaceae	0.945176226022513	f__Nanopelagicaceae	Correct-assignment	Family	0.997041420118343	Correct-assignment	1	0.936111111111111
GCA_009733275.1&&&WNYU01000027.1_32	f__Rhizobiaceae_A	0.995532518080713	f__Rhizobiaceae_A	Correct-assignment	Family	1	Correct-assignment	0.999941718809714	1
GCA_009733455.1&&&WNZD01000011.1_32	f__Rhizobiaceae_A	0.995532518080713	f__Rhizobiaceae_A	Correct-assignment	Family	1	Correct-assignment	0.999941718809714	1
GCA_009739295.1&&&SCPJ01000001.1_645	f__Acidaminococcaceae	0.995561861303742	f__Acidaminococcaceae	Correct-assignment	Family	0.997191011235955	Correct-assignment	1	1.00879765395894
GCA_009740065.1&&&CP044376.1_6667	f__Enterobacteriaceae	0.998859515364217	f__Enterobacteriaceae	Correct-assignment	Family	0.997167138810198	Correct-assignment	0.999985366355973	1
GCA_009740085.1&&&CP044393.1_5684	f__Enterobacteriaceae	0.977913247264486	f__Enterobacteriaceae	Correct-assignment	Family	0.993548387096774	Correct-assignment	0.998	0.875
GCA_009762365.1&&&CP044291.1_2818	f__Enterobacteriaceae	0.999998605744745	f__Enterobacteriaceae	Correct-assignment	Family	0.997175141242938	Correct-assignment	0.999856175100106	1
GCA_009762415.1&&&CP044298.1_492	f__Enterobacteriaceae	0.999998605744745	f__Enterobacteriaceae	Correct-assignment	Family	0.997175141242938	Correct-assignment	0.999856175100106	1
GCA_009762415.1&&&CP044300.1_111	f__Enterobacteriaceae	0.841998298355077	f__Enterobacteriaceae	Correct-assignment	Family	0.811538461538462	Correct-assignment	1	0.548526863084922
GCA_009763305.1&&&CP046758.1_2323	f__Vibrionaceae	0.898675517156902	f__Vibrionaceae	Correct-assignment	Family	0.989090909090909	Correct-assignment	0.996	0.783861671469741
GCA_009763465.1&&&CP046767.1_1561	f__Vibrionaceae	0.999387273176617	f__Vibrionaceae	Correct-assignment	Family	1.00569800569801	Correct-assignment	1	1.00864553314121
GCA_009766465.1&&&WSGK01000003.1_68	f__Enterobacteriaceae	0.999998605744745	f__Enterobacteriaceae	Correct-assignment	Family	0.997175141242938	Correct-assignment	0.999856175100106	1
GCA_009766565.1&&&WSGT01000013.1_68	f__Enterobacteriaceae	0.999998605744745	f__Enterobacteriaceae	Correct-assignment	Family	0.997175141242938	Correct-assignment	0.999856175100106	1
GCA_009766915.1&&&WSIT01000025.1_18	f__Enterobacteriaceae	0.999998605744745	f__Enterobacteriaceae	Correct-assignment	Family	0.997175141242938	Correct-assignment	0.999856175100106	1
GCA_009767125.1&&&WSHD01000002.1_312	f__Enterobacteriaceae	0.999998605744745	f__Enterobacteriaceae	Correct-assignment	Family	0.997175141242938	Correct-assignment	0.999856175100106	1
GCA_009767145.1&&&WSHF01000002.1_146	f__Enterobacteriaceae	0.999998605744745	f__Enterobacteriaceae	Correct-assignment	Family	0.997175141242938	Correct-assignment	0.999856175100106	1
GCA_009767255.1&&&WSHL01000011.1_58	f__Enterobacteriaceae	0.999998605744745	f__Enterobacteriaceae	Correct-assignment	Family	0.997175141242938	Correct-assignment	0.999856175100106	1
GCA_009767445.1&&&WSIB01000016.1_46	f__Enterobacteriaceae	0.999998605744745	f__Enterobacteriaceae	Correct-assignment	Family	0.997175141242938	Correct-assignment	0.999856175100106	1
GCA_009767465.1&&&WSIC01000014.1_46	f__Enterobacteriaceae	0.999998605744745	f__Enterobacteriaceae	Correct-assignment	Family	0.997175141242938	Correct-assignment	0.999856175100106	1
GCA_009768145.1&&&WSQQ01000007.1_56	f__Enterobacteriaceae	0.999998605744745	f__Enterobacteriaceae	Correct-assignment	Family	0.997175141242938	Correct-assignment	0.999856175100106	1
GCA_009768365.1&&&WSRA01000009.1_39	f__Enterobacteriaceae	0.999998605744745	f__Enterobacteriaceae	Correct-assignment	Family	0.997175141242938	Correct-assignment	0.999856175100106	1
GCA_009768535.1&&&WSRJ01000008.1_39	f__Enterobacteriaceae	0.999998605744745	f__Enterobacteriaceae	Correct-assignment	Family	0.997175141242938	Correct-assignment	0.999856175100106	1
GCA_009768575.1&&&WSRK01000010.1_39	f__Enterobacteriaceae	0.999998605744745	f__Enterobacteriaceae	Correct-assignment	Family	0.997175141242938	Correct-assignment	0.999856175100106	1
GCA_009772985.1&&&WOUS01000018.1_2	f__EnvOPS12	0.609752169182474	f__EnvOPS12	Correct-assignment	Family	0.944903581267218	Correct-assignment	0.992	0.949295774647887
GCA_009773245.1&&&WPIH01000024.1_54	f__Melioribacteraceae	0.825083747365304	f__Melioribacteraceae	Correct-assignment	Family	0.997150997150997	Correct-assignment	0.999778434587962	1.00286532951289
GCA_009773275.1&&&WPIJ01000020.1_41	f__Rhodocyclaceae	0.993283490583945	f__Rhodocyclaceae	Correct-assignment	Family	0.976608187134503	Correct-assignment	1	0.988165680473373
GCA_009773995.1&&&VSMY01000133.1_7	f__Oscillospiraceae	0.998958627190929	f__Oscillospiraceae	Correct-assignment	Family	1.0027027027027	Correct-assignment	1	0.994638069705094
GCA_009774135.1&&&VSNF01000528.1_1	f__Lachnospiraceae	0.514179384509181	f__Lachnospiraceae	Correct-assignment	Family	0.945833333333333	Correct-assignment	0.992	0.631428571428571
GCA_009774155.1&&&VSNE01000148.1_4	f__Lachnospiraceae	0.938211630483344	f__Lachnospiraceae	Correct-assignment	Family	0.949860724233983	Correct-assignment	0.999989035571843	0.951008645533141
GCA_009774255.1&&&VSNK01000038.1_7	f__Lachnospiraceae	0.791493771319373	f__Lachnospiraceae	Correct-assignment	Family	0.891414141414141	Correct-assignment	1	0.971671388101983
GCA_009774295.1&&&VSNL01000054.1_1	f__Lachnospiraceae	0.977321052631579	f__Lachnospiraceae	Correct-assignment	Family	0.904392764857881	Correct-assignment	0.998388989924471	1
GCA_009774585.1&&&VSOA01000413.1_1	f__Lachnospiraceae	0.785813579492403	f__Lachnospiraceae	Correct-assignment	Family	1	Correct-assignment	0.964904549752092	0.720461095100865
GCA_009774735.1&&&VSOH01000127.1_6	f__Acutalibacteraceae	0.431211735209235	f__Acutalibacteraceae	Correct-assignment	Family	0.87598944591029	Correct-assignment	0.945071212121212	0.991044776119403
GCA_009774745.1&&&VSOI01000080.1_3	f__Acutalibacteraceae	0.811506202131202	f__Acutalibacteraceae	Correct-assignment	Family	0.864721485411141	Correct-assignment	0.998	0.936781609195402
GCA_009774915.1&&&VSOQ01000007.1_71	f__Muribaculaceae	0.511015496844964	f__Muribaculaceae	Correct-assignment	Family	0.858536585365854	Correct-assignment	0.998625	0.994117647058824
GCA_009774935.1&&&VSOR01000002.1_24	f__Bacteroidaceae	0.299505549825888	f__Muribaculaceae	Wrong-assignment	Family	1	Correct-assignment	0.870224472923108	0.792899408284024
GCA_009774945.1&&&VSOT01000069.1_3	f__Muribaculaceae	0.480073891776165	f__Muribaculaceae	Correct-assignment	Family	0.872817955112219	Correct-assignment	1	0.985163204747775
GCA_009775265.1&&&VSPG01000026.1_7	f__Muribaculaceae	0.35329600588194	f__Muribaculaceae	Correct-assignment	Family	0.866834170854271	Correct-assignment	0.9315	0.961424332344214
GCA_009775355.1&&&VSPN01000022.1_29	f__Bacteroidaceae	0.174382175576487	f__Muribaculaceae	Wrong-assignment	Family	0.820448877805486	Wrong-assignment	0.9845	0.967647058823529
GCA_009775365.1&&&VSPM01000048.1_18	f__Bacteroidaceae	0.15984035413054	f__Muribaculaceae	Wrong-assignment	Family	0.814356435643564	Wrong-assignment	0.97872196969697	0.964705882352941
GCA_009775475.1&&&VSPR01000012.1_9	f__Muribaculaceae	0.442788029250366	f__Muribaculaceae	Correct-assignment	Family	0.853598014888337	Correct-assignment	0.999714285714286	0.99135446685879
GCA_009775555.1&&&VSPZ01000016.1_5	f__Bacteroidaceae	0.9997432867884	f__Bacteroidaceae	Correct-assignment	Family	0.976744186046512	Correct-assignment	0.998349628149628	0.976470588235294
GCA_009775815.1&&&VSRF01000001.1_286	f__Enterobacteriaceae	0.999998605744745	f__Enterobacteriaceae	Correct-assignment	Family	0.997175141242938	Correct-assignment	0.999856175100106	1
GCA_009776035.1&&&VSQT01000002.1_280	f__Enterobacteriaceae	0.999998605744745	f__Enterobacteriaceae	Correct-assignment	Family	0.997175141242938	Correct-assignment	0.999856175100106	1
GCA_009776195.1&&&VSQK01000002.1_79	f__Enterobacteriaceae	0.999998605744745	f__Enterobacteriaceae	Correct-assignment	Family	0.997175141242938	Correct-assignment	0.999856175100106	1
GCA_009776245.1&&&VSQJ01000008.1_79	f__Enterobacteriaceae	0.999998605744745	f__Enterobacteriaceae	Correct-assignment	Family	0.997175141242938	Correct-assignment	0.999856175100106	1
GCA_009777155.1&&&WRMK01000018.1_5	f__Ruminococcaceae	0.22346046778485	f__Ruminococcaceae	Correct-assignment	Family	0.839506172839506	Wrong-assignment	0.638346153846154	0.944281524926686
GCA_009777235.1&&&WRMH01000013.1_38	f__Oscillospiraceae	0.831692124117712	f__Oscillospiraceae	Correct-assignment	Family	1.0027397260274	Correct-assignment	1	0.989189189189189
GCA_009777245.1&&&WRMF01000002.1_136	f__Rhodocyclaceae	0.175877674774801	f__Rhodocyclaceae	Correct-assignment	Family	0.931818181818182	Correct-assignment	0.545	0.967551622418879
GCA_009777535.1&&&WRLP01000002.1_74	f__Treponemataceae	0.201492568911623	f__Termitinemataceae	Wrong-assignment	Family	0.961432506887052	Correct-assignment	0.801089743589743	0.921787709497207
GCA_009777715.1&&&WRLH01000003.1_44	f__Lachnospiraceae	0.866290603378103	f__Lachnospiraceae	Correct-assignment	Family	0.941176470588235	Correct-assignment	0.999935483870968	0.968299711815562
GCA_009777735.1&&&WRLF01000007.1_113	f__Treponemataceae	0.266605774839155	f__Termitinemataceae	Wrong-assignment	Family	0.90625	Correct-assignment	0.768458333333333	0.932960893854749
GCA_009777895.1&&&WRKY01000002.1_42	f__Acutalibacteraceae	0.0767404177521824	f__Acutalibacteraceae	Correct-assignment	Family	0.954929577464789	Wrong-assignment	0.866085714285714	0.947214076246334
GCA_009777915.1&&&WRKV01000011.1_8	f__P3	0.478003471550708	f__P3	Correct-assignment	Family	0.961764705882353	Correct-assignment	0.976196428571429	0.979041916167665
GCA_009778015.1&&&WRKS01000014.1_8	f__Nanosyncoccaceae	0.0910053571428571	f__Nanosyncoccaceae	Correct-assignment	Family	0.875318066157761	Wrong-assignment	0.864	0.997101449275362
GCA_009778155.1&&&WRKI01000282.1_5	f__Treponemataceae	0.0962397911338448	f__Termitinemataceae	Wrong-assignment	Family	0.79862700228833	Wrong-assignment	0.811	0.921787709497207
GCA_009778175.1&&&WRKH01000063.1_1	f__Lachnospiraceae	0.163328435453435	f__WQUN01	Wrong-assignment	Family	0.875	Correct-assignment	0.573833333333333	0.943820224719101
GCA_009778185.1&&&WRKG01000257.1_8	f__Lachnospiraceae	0.231161044657097	f__WQUN01	Wrong-assignment	Family	0.887468030690537	Correct-assignment	0.520766666666667	0.988472622478386
GCA_009778235.1&&&WRKE01000185.1_2	f__Desulfobulbaceae	0.79852576905121	f__Desulfobulbaceae	Correct-assignment	Family	0.997093023255814	Correct-assignment	1	0.937158469945355
GCA_009778295.1&&&WRKB01000230.1_4	f__Desulfovibrionaceae	0.793154502999132	f__Desulfovibrionaceae	Correct-assignment	Family	0.991620111731844	Correct-assignment	0.999957526319042	1
GCA_009778875.1&&&WRFI01000040.1_10	f__Propionibacteriaceae	0.13069548435879	f__Propionibacteriaceae	Correct-assignment	Family	1	Correct-assignment	0.976926274764438	0.570200573065903
GCA_009778965.1&&&WRFE01000008.1_32	f__Endomicrobiaceae	0.677906659572312	f__Endomicrobiaceae	Correct-assignment	Family	0.967741935483871	Correct-assignment	1	0.779710144927536
GCA_009779265.1&&&WREP01000043.1_2	f__Rhodocyclaceae	0.941813984627348	f__Rhodocyclaceae	Correct-assignment	Family	0.994152046783626	Correct-assignment	0.968040356527523	0.988372093023256
GCA_009779355.1&&&WREK01000001.1_12	f__Enterobacteriaceae	0.129833333333333	f__Rhodocyclaceae	Wrong-assignment	Family	1	Correct-assignment	0.701527625549499	0.957186544342508
GCA_009779525.1&&&WREB01000050.1_4	f__Lachnospiraceae	0.26002759571029	f__WQUN01	Wrong-assignment	Family	0.869017632241814	Wrong-assignment	0.507722222222222	0.962536023054755
GCA_009779535.1&&&WREA01000025.1_13	f__Bryobacteraceae	0.092171568627451	f__Cellulomonadaceae	Wrong-assignment	Family	0.561440677966102	Wrong-assignment	0.992	0.969348659003831
GCA_009779605.1&&&WRDY01000005.1_33	f__Endomicrobiaceae	0.776416429621782	f__Endomicrobiaceae	Correct-assignment	Family	0.963888888888889	Correct-assignment	1	0.980225988700565
GCA_009780585.1&&&WQZS01000009.1_50	f__Lachnospiraceae	0.217903182928183	f__WQUN01	Wrong-assignment	Family	0.94	Correct-assignment	0.819033333333333	0.981723237597911
GCA_009781005.1&&&WQYX01000002.1_16	f__Bryobacteraceae	0.0687095238095238	f__Polyangiaceae	Wrong-assignment	Family	0.945205479452055	Wrong-assignment	0.921	0.692307692307692
GCA_009781125.1&&&WQYS01000259.1_5	f__Acidobacteriaceae	0.430801824267274	f__Acidobacteriaceae	Correct-assignment	Family	0.987903225806452	Correct-assignment	0.956272222222222	0.687323943661972
GCA_009781425.1&&&WQYC01000009.1_8	f__Ruminococcaceae	0.227999653413394	f__Ruminococcaceae	Correct-assignment	Family	0.831683168316832	Wrong-assignment	0.774757142857143	0.957264957264957
GCA_009781445.1&&&WQYD01000066.1_11	f__UBA1242	0.132879166666667	f__DTU072	Wrong-assignment	Family	0.99645390070922	Correct-assignment	0.683872222222222	0.807580174927114
GCA_009781625.1&&&WQVI01000006.1_5	f__Lachnospiraceae	0.166646141929965	f__WRAX01	Wrong-assignment	Family	0.889175257731959	Wrong-assignment	0.73325	0.977337110481586
GCA_009781635.1&&&WQXU01000050.1_6	f__Treponemataceae	0.189244202898551	f__Termitinemataceae	Wrong-assignment	Family	0.963350785340314	Correct-assignment	0.91245	0.929292929292929
GCA_009782085.1&&&WQUN01000112.1_8	f__Lachnospiraceae	0.21079258954009	f__WQUN01	Wrong-assignment	Family	0.814732142857143	Wrong-assignment	0.709166666666667	1.0252808988764
GCA_009782655.1&&&WRIQ01000061.1_1	f__Prolixibacteraceae	0.232499056550322	f__Prolixibacteraceae	Correct-assignment	Family	0.988970588235294	Correct-assignment	0.901666666666667	0.793510324483776
GCA_009782655.1&&&WRIQ01000071.1_7	f__Opitutaceae	0.480110004595464	f__Prolixibacteraceae	Wrong-assignment	Family	0.977337110481586	Correct-assignment	0.957	0.958333333333333
GCA_009782665.1&&&WRIP01000078.1_6	f__Ruminococcaceae	0.20861366493156	f__Ruminococcaceae	Correct-assignment	Family	0.888888888888889	Correct-assignment	0.663828571428571	0.931232091690544
GCA_009782875.1&&&WRIE01000009.1_18	f__Anaerofustaceae	0.170879865424431	f__Anaerofustaceae	Correct-assignment	Family	0.988571428571429	Correct-assignment	0.6339	0.985754985754986
GCA_009783145.1&&&WRHR01000003.1_40	f__Rs-D84	0.511077777777778	f__Rs-D84	Correct-assignment	Family	0.949579831932773	Correct-assignment	0.991	0.957386363636364
GCA_009783205.1&&&WRHO01000005.1_36	f__Ruminococcaceae	0.5470846001221	f__Ruminococcaceae	Correct-assignment	Family	0.83	Correct-assignment	0.986	0.945868945868946
GCA_009783295.1&&&WRHK01000048.1_21	f__Cellulomonadaceae	0.663563636624562	f__Cellulomonadaceae	Correct-assignment	Family	1.00804289544236	Correct-assignment	1	1.02785515320334
GCA_009783515.1&&&WRDI01000024.1_2	f__UBA1242	0.165655158730159	f__CAG-552	Wrong-assignment	Family	0.925925925925926	Correct-assignment	0.711783333333333	0.944606413994169
GCA_009783695.1&&&WRCY01000065.1_7	f__Ruminococcaceae	0.232472508628355	f__Ruminococcaceae	Correct-assignment	Family	0.850632911392405	Wrong-assignment	0.7233	0.948275862068966
GCA_009783865.1&&&WRCR01000170.1_7	f__Thermoguttaceae	0.112157692307692	f__Thermoguttaceae	Correct-assignment	Family	0.949720670391061	Correct-assignment	0.659	0.910112359550562
GCA_009784665.1&&&WRBH01000021.1_4	f__UBA1242	0.0773963343108505	f__UBA1242	Correct-assignment	Family	0.976744186046512	Wrong-assignment	0.741181818181818	0.945086705202312
GCA_009784765.1&&&WQXP01000011.1_8	f__Ruminococcaceae	0.474597389388826	f__Ruminococcaceae	Correct-assignment	Family	0.8125	Correct-assignment	0.965666666666667	0.991202346041056
GCA_009784825.1&&&WQXO01000003.1_24	f__Ruminococcaceae	0.400205831608005	f__Ruminococcaceae	Correct-assignment	Family	0.957070707070707	Correct-assignment	0.961776984126984	0.952261306532663
GCA_009785325.1&&&WQWN01000007.1_31	f__Nanosyncoccaceae	0.438918021700522	f__Nanosyncoccaceae	Correct-assignment	Family	0.985422740524781	Correct-assignment	0.833030916305916	0.982558139534884
GCA_009785595.1&&&WQVZ01000004.1_5	f__Lachnospiraceae	0.17611259018759	f__WRAX01	Wrong-assignment	Family	0.882051282051282	Wrong-assignment	0.5165	0.98567335243553
GCA_009785605.1&&&WQVY01000015.1_19	f__Lachnospiraceae	0.285195078532578	f__WQUN01	Wrong-assignment	Family	0.854591836734694	Correct-assignment	0.584	0.925714285714286
GCA_009785615.1&&&WQVX01000001.1_62	f__Lachnospiraceae	0.19649971709577	f__WQUN01	Wrong-assignment	Family	0.861460957178841	Correct-assignment	0.721	0.931623931623932
GCA_009785665.1&&&WQVV01000067.1_1	f__Lachnospiraceae	0.293581048264601	f__WQUN01	Wrong-assignment	Family	0.882352941176471	Correct-assignment	0.594666666666667	0.963172804532578
GCA_009786135.1&&&WQTT01000138.1_4	f__Casimicrobiaceae	0.50962441529723	f__Casimicrobiaceae	Correct-assignment	Family	0.875675675675676	Correct-assignment	0.997	0.952662721893491
GCA_009786315.1&&&WQTM01000020.1_2	f__Myxococcaceae	0.885115448161606	f__Myxococcaceae	Correct-assignment	Family	1.00281690140845	Correct-assignment	1	0.983333333333333
GCA_009786445.1&&&WQTE01000021.1_22	f__Oscillospiraceae	0.83732638691374	f__Oscillospiraceae	Correct-assignment	Family	1.00547945205479	Correct-assignment	1	0.989189189189189
GCA_009786535.1&&&WQRX01000019.1_5	f__Lachnospiraceae	0.202947230547231	f__WQUN01	Wrong-assignment	Family	0.926582278481013	Wrong-assignment	0.893666666666667	0.977272727272727
GCA_009786545.1&&&WQRY01000005.1_20	f__Lachnospiraceae	0.201030133231469	f__WQUN01	Wrong-assignment	Family	0.871212121212121	Wrong-assignment	0.512630100848193	0.963172804532578
GCA_009786575.1&&&WQRV01000081.1_3	f__Oscillospiraceae	0.0368	f__Chitinispirillaceae	Wrong-assignment	Family	0.92896174863388	Wrong-assignment	0.996333333333333	0.946902654867257
GCA_009786615.1&&&WQRS01000082.1_5	f__Treponemataceae	0.394015536420304	f__Termitinemataceae	Wrong-assignment	Family	0.829326923076923	Correct-assignment	0.931	0.946927374301676
GCA_009786685.1&&&WQRQ01000009.1_36	f__Lachnospiraceae	0.256604803675856	f__WQUN01	Wrong-assignment	Family	0.948849104859335	Correct-assignment	0.817383333333333	0.963172804532578
GCA_009786735.1&&&WQRM01000062.1_2	f__Acutalibacteraceae	0.376270634920635	f__Acutalibacteraceae	Correct-assignment	Family	1.02754820936639	Correct-assignment	0.9385	0.966145833333333
GCA_009786775.1&&&WQRL01000062.1_5	f__Oscillospiraceae	0.794521056721057	f__Oscillospiraceae	Correct-assignment	Family	1.00547945205479	Correct-assignment	1	0.989189189189189
GCA_009787335.1&&&WRGE01000059.1_4	f__Bryobacteraceae	0.0548285714285714	f__CAG-552	Wrong-assignment	Family	0.75609756097561	Wrong-assignment	0.986	0.71264367816092
GCA_009787625.1&&&WQSX01000001.1_195	f__Oscillospiraceae	0.85082638691374	f__Oscillospiraceae	Correct-assignment	Family	1.00547945205479	Correct-assignment	1	0.989189189189189
GCA_009787745.1&&&WQST01000230.1_3	f__Lachnospiraceae	0.928399942649943	f__Lachnospiraceae	Correct-assignment	Family	0.996996996996997	Correct-assignment	0.999989035571843	0.951008645533141
GCA_009787945.1&&&WQSI01000044.1_10	f__Lachnospiraceae	0.137617320261438	f__WRAX01	Wrong-assignment	Family	0.906329113924051	Correct-assignment	0.623826405193089	1
GCA_009787965.1&&&WQSE01000064.1_3	f__Oscillospiraceae	0.0302	f__Chitinispirillaceae	Wrong-assignment	Family	0.882513661202186	Wrong-assignment	0.995	0.946902654867257
GCA_009788105.1&&&WQSD01000115.1_1	f__Acutalibacteraceae	0.12501641025641	f__CAG-272	Wrong-assignment	Family	0.987341772151899	Correct-assignment	0.86	0.630985915492958
GCA_009793645.1&&&WTLY01000018.1_56	f__Enterobacteriaceae	0.999998605744745	f__Enterobacteriaceae	Correct-assignment	Family	0.997175141242938	Correct-assignment	0.999856175100106	1
GCA_009793705.1&&&WTMA01000003.1_43	f__Enterobacteriaceae	0.999998605744745	f__Enterobacteriaceae	Correct-assignment	Family	0.997175141242938	Correct-assignment	0.999856175100106	1
GCA_009793775.1&&&WTMF01000001.1_569	f__Enterobacteriaceae	0.999998605744745	f__Enterobacteriaceae	Correct-assignment	Family	0.997175141242938	Correct-assignment	0.999856175100106	1
GCA_009794065.1&&&WTMS01000001.1_469	f__Enterobacteriaceae	0.999998605744745	f__Enterobacteriaceae	Correct-assignment	Family	0.997175141242938	Correct-assignment	0.999856175100106	1
GCA_009794115.1&&&WTMV01000003.1_593	f__Enterobacteriaceae	0.999998605744745	f__Enterobacteriaceae	Correct-assignment	Family	0.997175141242938	Correct-assignment	0.999856175100106	1
GCA_009794395.1&&&WTNL01000020.1_84	f__Enterobacteriaceae	0.809998298355077	f__Enterobacteriaceae	Correct-assignment	Family	0.817948717948718	Correct-assignment	1	0.552859618717504
GCA_009794545.1&&&WTNR01000018.1_84	f__Enterobacteriaceae	0.809998298355077	f__Enterobacteriaceae	Correct-assignment	Family	0.817948717948718	Correct-assignment	1	0.552859618717504
GCA_009794575.1&&&WTNV01000016.1_84	f__Enterobacteriaceae	0.809998298355077	f__Enterobacteriaceae	Correct-assignment	Family	0.817948717948718	Correct-assignment	1	0.552859618717504
GCA_009794605.1&&&WTNU01000016.1_84	f__Enterobacteriaceae	0.809998298355077	f__Enterobacteriaceae	Correct-assignment	Family	0.817948717948718	Correct-assignment	1	0.552859618717504
GCA_009794775.1&&&WTOD01000003.1_63	f__Enterobacteriaceae	0.999998605744745	f__Enterobacteriaceae	Correct-assignment	Family	0.997175141242938	Correct-assignment	0.999856175100106	1
GCA_009794785.1&&&WTOF01000007.1_63	f__Enterobacteriaceae	0.999998605744745	f__Enterobacteriaceae	Correct-assignment	Family	0.997175141242938	Correct-assignment	0.999856175100106	1
GCA_009794805.1&&&WTOE01000002.1_63	f__Enterobacteriaceae	0.999998605744745	f__Enterobacteriaceae	Correct-assignment	Family	0.997175141242938	Correct-assignment	0.999856175100106	1
GCA_009795075.1&&&WTOT01000025.1_37	f__Enterobacteriaceae	0.999998605744745	f__Enterobacteriaceae	Correct-assignment	Family	0.997175141242938	Correct-assignment	0.999856175100106	1
GCA_009795135.1&&&WTOV01000025.1_37	f__Enterobacteriaceae	0.999998605744745	f__Enterobacteriaceae	Correct-assignment	Family	0.997175141242938	Correct-assignment	0.999856175100106	1
GCA_009795175.1&&&WTOW01000025.1_18	f__Enterobacteriaceae	0.999998605744745	f__Enterobacteriaceae	Correct-assignment	Family	0.997175141242938	Correct-assignment	0.999856175100106	1
GCA_009795195.1&&&WTOX01000025.1_37	f__Enterobacteriaceae	0.999998605744745	f__Enterobacteriaceae	Correct-assignment	Family	0.997175141242938	Correct-assignment	0.999856175100106	1
GCA_009795685.1&&&WTPV01000024.1_18	f__Enterobacteriaceae	0.999998605744745	f__Enterobacteriaceae	Correct-assignment	Family	0.997175141242938	Correct-assignment	0.999856175100106	1
GCA_009796575.1&&&WCKD01000034.1_7	f__Pasteurellaceae	0.999335277166496	f__Pasteurellaceae	Correct-assignment	Family	1.00536193029491	Correct-assignment	0.999987968199092	1
GCA_009797295.1&&&WCKG01000007.1_38	f__Pasteurellaceae	0.999335277166496	f__Pasteurellaceae	Correct-assignment	Family	1.00536193029491	Correct-assignment	0.999987968199092	1
GCA_009797325.1&&&WCKI01000003.1_36	f__Pasteurellaceae	0.999167949124167	f__Pasteurellaceae	Correct-assignment	Family	1.00536193029491	Correct-assignment	0.999987968199092	1
GCA_009797545.1&&&WIUS01000009.1_87	f__Pasteurellaceae	0.999167949124167	f__Pasteurellaceae	Correct-assignment	Family	1.00536193029491	Correct-assignment	0.999987968199092	1
GCA_009798005.1&&&WTQP01000021.1_56	f__Enterobacteriaceae	0.999998605744745	f__Enterobacteriaceae	Correct-assignment	Family	0.997175141242938	Correct-assignment	0.999856175100106	1
GCA_009798215.1&&&WTRL01000002.1_335	f__Enterobacteriaceae	0.999998605744745	f__Enterobacteriaceae	Correct-assignment	Family	0.997175141242938	Correct-assignment	0.999856175100106	1
GCA_009798265.1&&&WTRV01000028.1_18	f__Enterobacteriaceae	0.999998605744745	f__Enterobacteriaceae	Correct-assignment	Family	0.997175141242938	Correct-assignment	0.999856175100106	1
GCA_009799035.1&&&WTSE01000033.1_18	f__Enterobacteriaceae	0.999998605744745	f__Enterobacteriaceae	Correct-assignment	Family	0.997175141242938	Correct-assignment	0.999856175100106	1
GCA_009799135.1&&&WTSJ01000008.1_63	f__Enterobacteriaceae	0.999998605744745	f__Enterobacteriaceae	Correct-assignment	Family	0.997175141242938	Correct-assignment	0.999856175100106	1
GCA_009799245.1&&&WTQA01000002.1_148	f__Enterobacteriaceae	0.999998605744745	f__Enterobacteriaceae	Correct-assignment	Family	0.997175141242938	Correct-assignment	0.999856175100106	1
GCA_009799785.1&&&CP047044.1_3590	f__DSM-18226	0.0622733691799485	f__Bacillaceae_G	Wrong-assignment	Family	0.971291866028708	Wrong-assignment	0.996393477527774	0.591836734693878
GCA_009807835.1&&&WEMI01000004.1_54	f__Lactobacillaceae	0.999943327540636	f__Lactobacillaceae	Correct-assignment	Family	0.994318181818182	Correct-assignment	0.999960364845236	1
GCA_009807975.1&&&WEMB01000006.1_35	f__Lactobacillaceae	0.999943327540636	f__Lactobacillaceae	Correct-assignment	Family	0.994318181818182	Correct-assignment	0.999960364845236	1
GCA_009808135.1&&&WELS01000006.1_36	f__Lactobacillaceae	0.999943327540636	f__Lactobacillaceae	Correct-assignment	Family	0.994318181818182	Correct-assignment	0.999960364845236	1
GCA_009808475.1&&&WEPJ01000008.1_90	f__Lactobacillaceae	0.999943327540636	f__Lactobacillaceae	Correct-assignment	Family	0.994318181818182	Correct-assignment	0.999960364845236	1
GCA_009808565.1&&&WEPE01000006.1_36	f__Lactobacillaceae	0.999943327540636	f__Lactobacillaceae	Correct-assignment	Family	0.994318181818182	Correct-assignment	0.999960364845236	1
GCA_009808865.1&&&WEOP01000002.1_53	f__Lactobacillaceae	0.989399326835569	f__Lactobacillaceae	Correct-assignment	Family	0.994318181818182	Correct-assignment	0.999954366822885	1
GCA_009809025.1&&&WEOI01000004.1_36	f__Lactobacillaceae	0.999943327540636	f__Lactobacillaceae	Correct-assignment	Family	0.994318181818182	Correct-assignment	0.999960364845236	1
GCA_009809305.1&&&WENT01000006.1_35	f__Lactobacillaceae	0.999943327540636	f__Lactobacillaceae	Correct-assignment	Family	0.994318181818182	Correct-assignment	0.999960364845236	1
GCA_009812505.1&&&VIYT01000058.1_8	f__Francisellaceae	0.999870858836395	f__Francisellaceae	Correct-assignment	Family	1.02777777777778	Correct-assignment	0.999967810723514	1
GCA_009812715.1&&&VIZE01000054.1_8	f__Francisellaceae	0.999870858836395	f__Francisellaceae	Correct-assignment	Family	1.02777777777778	Correct-assignment	0.999967810723514	1
GCA_009812745.1&&&VIZF01000053.1_8	f__Francisellaceae	0.999870858836395	f__Francisellaceae	Correct-assignment	Family	1.02777777777778	Correct-assignment	0.999967810723514	1
GCA_009812955.1&&&VIZQ01000059.1_8	f__Francisellaceae	0.999870858836395	f__Francisellaceae	Correct-assignment	Family	1.02777777777778	Correct-assignment	0.999967810723514	1
GCA_009812965.1&&&VIZS01000060.1_8	f__Francisellaceae	0.999870858836395	f__Francisellaceae	Correct-assignment	Family	1.02777777777778	Correct-assignment	0.999967810723514	1
GCA_009813035.1&&&VIZV01000060.1_8	f__Francisellaceae	0.999870858836395	f__Francisellaceae	Correct-assignment	Family	1.02777777777778	Correct-assignment	0.999967810723514	1
GCA_009813285.1&&&VJAJ01000060.1_8	f__Francisellaceae	0.999870858836395	f__Francisellaceae	Correct-assignment	Family	1.02777777777778	Correct-assignment	0.999967810723514	1
GCA_009813355.1&&&VJAL01000063.1_8	f__Francisellaceae	0.999870858836395	f__Francisellaceae	Correct-assignment	Family	1.02777777777778	Correct-assignment	0.999967810723514	1
GCA_009813845.1&&&VJBK01000060.1_8	f__Francisellaceae	0.999870858836395	f__Francisellaceae	Correct-assignment	Family	1.02777777777778	Correct-assignment	0.999967810723514	1
GCA_009814735.1&&&VJDD01000060.1_8	f__Francisellaceae	0.999870858836395	f__Francisellaceae	Correct-assignment	Family	1.02777777777778	Correct-assignment	0.999967810723514	1
GCA_009814775.1&&&VJDF01000059.1_8	f__Francisellaceae	0.999870858836395	f__Francisellaceae	Correct-assignment	Family	1.02777777777778	Correct-assignment	0.999967810723514	1
GCA_009815065.1&&&VJDU01000058.1_8	f__Francisellaceae	0.999870858836395	f__Francisellaceae	Correct-assignment	Family	1.02777777777778	Correct-assignment	0.999967810723514	1
GCA_009815265.1&&&VJEE01000059.1_8	f__Francisellaceae	0.999870858836395	f__Francisellaceae	Correct-assignment	Family	1.02777777777778	Correct-assignment	0.999967810723514	1
GCA_009815535.1&&&VJEQ01000059.1_8	f__Francisellaceae	0.999870858836395	f__Francisellaceae	Correct-assignment	Family	1.02777777777778	Correct-assignment	0.999967810723514	1
GCA_009815615.1&&&VJES01000059.1_8	f__Francisellaceae	0.999870858836395	f__Francisellaceae	Correct-assignment	Family	1.02777777777778	Correct-assignment	0.999967810723514	1
GCA_009815735.1&&&VJFB01000042.1_10	f__Francisellaceae	0.999870858836395	f__Francisellaceae	Correct-assignment	Family	1.02777777777778	Correct-assignment	0.999967810723514	1
GCA_009815905.1&&&VJFH01000059.1_8	f__Francisellaceae	0.999870858836395	f__Francisellaceae	Correct-assignment	Family	1.02777777777778	Correct-assignment	0.999967810723514	1
GCA_009815975.1&&&VJFN01000059.1_8	f__Francisellaceae	0.999870858836395	f__Francisellaceae	Correct-assignment	Family	1.02777777777778	Correct-assignment	0.999967810723514	1
GCA_009816565.1&&&VJGO01000059.1_8	f__Francisellaceae	0.999870858836395	f__Francisellaceae	Correct-assignment	Family	1.02777777777778	Correct-assignment	0.999967810723514	1
GCA_009816715.1&&&VJGW01000059.1_8	f__Francisellaceae	0.999870858836395	f__Francisellaceae	Correct-assignment	Family	1.02777777777778	Correct-assignment	0.999967810723514	1
GCA_009817005.1&&&VJHL01000058.1_8	f__Francisellaceae	0.999870858836395	f__Francisellaceae	Correct-assignment	Family	1.02777777777778	Correct-assignment	0.999967810723514	1
GCA_009817055.1&&&VJHO01000058.1_8	f__Francisellaceae	0.999870858836395	f__Francisellaceae	Correct-assignment	Family	1.02777777777778	Correct-assignment	0.999967810723514	1
GCA_009817195.1&&&VJHW01000058.1_8	f__Francisellaceae	0.999870858836395	f__Francisellaceae	Correct-assignment	Family	1.02777777777778	Correct-assignment	0.999967810723514	1
GCA_009817335.1&&&VJIC01000058.1_8	f__Francisellaceae	0.999870858836395	f__Francisellaceae	Correct-assignment	Family	1.02777777777778	Correct-assignment	0.999967810723514	1
GCA_009817595.1&&&VJIT01000058.1_8	f__Francisellaceae	0.999870858836395	f__Francisellaceae	Correct-assignment	Family	1.02777777777778	Correct-assignment	0.999967810723514	1
GCA_009817615.1&&&VJIQ01000058.1_8	f__Francisellaceae	0.999870858836395	f__Francisellaceae	Correct-assignment	Family	1.02777777777778	Correct-assignment	0.999967810723514	1
GCA_009817725.1&&&VJIY01000059.1_8	f__Francisellaceae	0.999870858836395	f__Francisellaceae	Correct-assignment	Family	1.02777777777778	Correct-assignment	0.999967810723514	1
GCA_009818225.1&&&VJJR01000058.1_8	f__Francisellaceae	0.999870858836395	f__Francisellaceae	Correct-assignment	Family	1.02777777777778	Correct-assignment	0.999967810723514	1
GCA_009818525.1&&&VJKF01000058.1_8	f__Francisellaceae	0.999870858836395	f__Francisellaceae	Correct-assignment	Family	1.02777777777778	Correct-assignment	0.999967810723514	1
GCA_009818575.1&&&VJKK01000058.1_8	f__Francisellaceae	0.999870858836395	f__Francisellaceae	Correct-assignment	Family	1.02777777777778	Correct-assignment	0.999967810723514	1
GCA_009818585.1&&&VJKH01000058.1_8	f__Francisellaceae	0.999870858836395	f__Francisellaceae	Correct-assignment	Family	1.02777777777778	Correct-assignment	0.999967810723514	1
GCA_009818705.1&&&VJKO01000058.1_8	f__Francisellaceae	0.999870858836395	f__Francisellaceae	Correct-assignment	Family	1.02777777777778	Correct-assignment	0.999967810723514	1
GCA_009818825.1&&&VJKT01000058.1_8	f__Francisellaceae	0.999870858836395	f__Francisellaceae	Correct-assignment	Family	1.02777777777778	Correct-assignment	0.999967810723514	1
GCA_009818875.1&&&VJKX01000050.1_8	f__Francisellaceae	0.999870858836395	f__Francisellaceae	Correct-assignment	Family	1.02777777777778	Correct-assignment	0.999967810723514	1
GCA_009818955.1&&&VJLA01000058.1_8	f__Francisellaceae	0.999870858836395	f__Francisellaceae	Correct-assignment	Family	1.02777777777778	Correct-assignment	0.999967810723514	1
GCA_009818985.1&&&VJLB01000058.1_8	f__Francisellaceae	0.999870858836395	f__Francisellaceae	Correct-assignment	Family	1.02777777777778	Correct-assignment	0.999967810723514	1
GCA_009819235.1&&&VJLQ01000059.1_7	f__Francisellaceae	0.999870858836395	f__Francisellaceae	Correct-assignment	Family	1.02777777777778	Correct-assignment	0.999967810723514	1
GCA_009819365.1&&&VJLX01000059.1_8	f__Francisellaceae	0.999870858836395	f__Francisellaceae	Correct-assignment	Family	1.02777777777778	Correct-assignment	0.999967810723514	1
GCA_009823535.1&&&VJLK01000058.1_8	f__Francisellaceae	0.999870858836395	f__Francisellaceae	Correct-assignment	Family	1.02777777777778	Correct-assignment	0.999967810723514	1
GCA_009831105.1&&&WUUQ01000002.1_633	f__Erysipelotrichaceae	0.819784003576905	f__Erysipelotrichaceae	Correct-assignment	Family	0.944444444444444	Correct-assignment	1	0.936231884057971
GCA_009835485.1&&&VXXG01000421.1_3	f__WGA-3G	0.684785206197312	f__WGA-3G	Correct-assignment	Family	0.948424068767908	Correct-assignment	0.996472089314195	0.956011730205279
GCA_009835905.1&&&VXWM01000023.1_2	f__UBA6960	0.456200996562553	f__UBA6960	Correct-assignment	Family	0.880208333333333	Correct-assignment	0.982	0.979710144927536
GCA_009836115.1&&&VXWA01000001.1_19	f__HTCC2089	0.663099758594324	f__HTCC2089	Correct-assignment	Family	0.939226519337017	Correct-assignment	0.996337250826063	0.991253644314869
GCA_009836145.1&&&VXWC01000125.1_4	f__UBA8639	0.163473319224635	f__UBA8639	Correct-assignment	Family	0.99163179916318	Correct-assignment	0.7316	0.697058823529412
GCA_009836325.1&&&VXVR01000163.1_2	f__Caldilineaceae	0.461310592532467	f__UBA8231	Wrong-assignment	Family	0.933884297520661	Correct-assignment	0.982666666666667	0.991228070175439
GCA_009836325.1&&&VXVR01000237.1_11	f__Rhodobacteraceae	0.0261538461538462	f__UBA8231	Wrong-assignment	Family	1	Wrong-assignment	0.806438110342332	0.858789625360231
GCA_009836325.1&&&VXVR01000545.1_3	f__UBA8231	0.975304159817651	f__UBA8231	Correct-assignment	Family	0.966197183098592	Correct-assignment	1	0.988472622478386
GCA_009836525.1&&&VXVH01000014.1_6	f__Bin65	0.890312415389571	f__Bin65	Correct-assignment	Family	0.988919667590028	Correct-assignment	1	0.994428969359331
GCA_009836695.1&&&VXUY01000051.1_8	f__Ruminococcaceae	0.0968666666666667	f__Bin125	Wrong-assignment	Family	0.871287128712871	Wrong-assignment	0.986	0.994285714285714
GCA_009836825.1&&&VXUS01000157.1_2	f__UBA6960	0.501855083951137	f__UBA6960	Correct-assignment	Family	0.928571428571429	Correct-assignment	0.999818181818182	0.971264367816092
GCA_009836925.1&&&VXUN01000014.1_49	f__TK06	0.97957765145894	f__TK06	Correct-assignment	Family	0.969613259668508	Correct-assignment	1	0.982708933717579
GCA_009836955.1&&&VXUL01000210.1_32	f__Ruminococcaceae	0.0691714285714286	f__UBA2979	Wrong-assignment	Family	0.879032258064516	Wrong-assignment	0.907238095238095	0.961764705882353
GCA_009836995.1&&&VXUJ01000055.1_15	f__UBA11606	0.501471079526614	f__UBA11606	Correct-assignment	Family	0.906779661016949	Correct-assignment	0.991666666666667	0.941348973607038
GCA_009837265.1&&&VXTW01000122.1_18	f__Cyanobiaceae	0.988240731857849	f__Cyanobiaceae	Correct-assignment	Family	0.965425531914894	Correct-assignment	0.999872223243295	1
GCA_009837325.1&&&VXTT01000247.1_6	f__Tepidiformaceae	0.696732282876193	f__Tepidiformaceae	Correct-assignment	Family	0.927170868347339	Correct-assignment	0.999	0.967359050445104
GCA_009837345.1&&&VXTS01000022.1_27	f__Ilumatobacteraceae	0.189845197549817	f__Bin134	Wrong-assignment	Family	0.944767441860465	Wrong-assignment	0.999714285714286	0.939306358381503
GCA_009837505.1&&&VXTK01000115.1_10	f__Ruminococcaceae	0.0583875933245498	f__UBA2979	Wrong-assignment	Family	0.850393700787402	Wrong-assignment	0.97593984962406	0.939130434782609
GCA_009837725.1&&&VXSY01000038.1_2	f__HTCC2089	0.477301637432218	f__HTCC2089	Correct-assignment	Family	0.893732970027248	Correct-assignment	0.991	0.956268221574344
GCA_009837985.1&&&VXSL01000336.1_2	f__UBA6960	0.483678252449305	f__UBA6960	Correct-assignment	Family	0.938888888888889	Correct-assignment	0.996	0.946778711484594
GCA_009838735.1&&&VXQZ01000007.1_82	f__Ruminococcaceae	0.0976166666666667	f__Bin125	Wrong-assignment	Family	0.871287128712871	Wrong-assignment	0.946	0.994285714285714
GCA_009838905.1&&&VXQQ01000265.1_3	f__HTCC2089	0.477301637432218	f__HTCC2089	Correct-assignment	Family	0.893732970027248	Correct-assignment	0.991	0.956268221574344
GCA_009838975.1&&&VXQO01000134.1_114	f__UBA6960	0.483678252449305	f__UBA6960	Correct-assignment	Family	0.938888888888889	Correct-assignment	0.996	0.946778711484594
GCA_009839265.1&&&VXPX01000039.1_4	f__UBA6960	0.483678252449305	f__UBA6960	Correct-assignment	Family	0.938888888888889	Correct-assignment	0.996	0.946778711484594
GCA_009839405.1&&&VXPR01000214.1_2	f__Acutalibacteraceae	0.101515151515152	f__HTCC2089	Wrong-assignment	Family	0.862433862433862	Wrong-assignment	0.906883333333333	0.944927536231884
GCA_009839745.1&&&VXPE01000094.1_18	f__WGA-3G	0.684785206197312	f__WGA-3G	Correct-assignment	Family	0.948424068767908	Correct-assignment	0.996472089314195	0.956011730205279
GCA_009839875.1&&&VXOW01000149.1_3	f__Ruminococcaceae	0.0583875933245498	f__UBA2979	Wrong-assignment	Family	0.850393700787402	Wrong-assignment	0.97593984962406	0.939130434782609
GCA_009839975.1&&&VXOP01000382.1_11	f__WGA-3G	0.175077075351213	f__WGA-3G	Correct-assignment	Family	0.917771883289125	Correct-assignment	0.94512380952381	0.997118155619596
GCA_009840315.1&&&VXOA01000068.1_8	f__Ruminococcaceae	0.0968666666666667	f__Bin125	Wrong-assignment	Family	0.871287128712871	Wrong-assignment	0.986	0.994285714285714
GCA_009840405.1&&&VXNV01000029.1_65	f__TK06	0.968979612243254	f__TK06	Correct-assignment	Family	0.939058171745152	Correct-assignment	0.999818181818182	0.976945244956772
GCA_009840525.1&&&VXNP01000035.1_19	f__UBA6960	0.456200996562553	f__UBA6960	Correct-assignment	Family	0.880208333333333	Correct-assignment	0.982	0.979710144927536
GCA_009840885.1&&&VXMY01000179.1_5	f__UBA11606	0.501471079526614	f__UBA11606	Correct-assignment	Family	0.929378531073446	Correct-assignment	0.986071428571429	0.933526011560694
GCA_009840895.1&&&VXMV01000067.1_4	f__Ruminococcaceae	0.0514035714285714	f__UBA3495	Wrong-assignment	Family	0.932065217391304	Wrong-assignment	0.974333333333333	0.977207977207977
GCA_009840945.1&&&VXMU01000092.1_8	f__Ruminococcaceae	0.0563875933245498	f__UBA2979	Wrong-assignment	Family	0.857894736842105	Wrong-assignment	0.96593984962406	0.939130434782609
GCA_009840965.1&&&VXMT01000101.1_29	f__Tepidiformaceae	0.070741144200627	f__UBA2979	Wrong-assignment	Family	0.942363112391931	Wrong-assignment	0.8855	0.961764705882353
GCA_009841165.1&&&VXMI01000173.1_51	f__UBA6960	0.483678252449305	f__UBA6960	Correct-assignment	Family	0.938888888888889	Correct-assignment	0.996	0.946778711484594
GCA_009841575.1&&&VXLO01000013.1_57	f__AB-539-J10	0.0320796536796537	f__UBA3495	Wrong-assignment	Family	0.89247311827957	Wrong-assignment	0.985333333333333	0.939306358381503
GCA_009841765.1&&&VYGR01000104.1_3	f__A4b	0.987036352530921	f__A4b	Correct-assignment	Family	0.960893854748603	Correct-assignment	1	0.982089552238806
GCA_009841855.1&&&VYGL01000400.1_8	f__UBA6960	0.501855083951137	f__UBA6960	Correct-assignment	Family	0.928571428571429	Correct-assignment	0.999818181818182	0.971264367816092
GCA_009842245.1&&&VYFT01000044.1_5	f__HTCC2089	0.910490227871482	f__HTCC2089	Correct-assignment	Family	0.985294117647059	Correct-assignment	0.999863636363636	0.973837209302326
GCA_009842265.1&&&VYFS01000122.1_9	f__Cyanobiaceae	0.689808565344521	f__Cyanobiaceae	Correct-assignment	Family	0.857487922705314	Correct-assignment	0.998717424242424	0.957865168539326
GCA_009842325.1&&&VYFQ01000033.1_65	f__UBA11606	0.534253473522179	f__UBA11606	Correct-assignment	Family	0.917142857142857	Correct-assignment	1	0.941348973607038
GCA_009842515.1&&&VYFF01000355.1_2	f__UBA6960	0.483678252449305	f__UBA6960	Correct-assignment	Family	0.938888888888889	Correct-assignment	0.996	0.946778711484594
GCA_009842675.1&&&VYEX01000077.1_86	f__Ilumatobacteraceae	0.189845197549817	f__Bin134	Wrong-assignment	Family	0.944767441860465	Wrong-assignment	0.999714285714286	0.939306358381503
GCA_009843225.1&&&VYDV01000107.1_7	f__HTCC2089	0.56766660043345	f__HTCC2089	Correct-assignment	Family	0.933884297520661	Correct-assignment	0.9715	0.963068181818182
GCA_009843245.1&&&VYDU01000006.1_17	f__UBA6960	0.483678252449305	f__UBA6960	Correct-assignment	Family	0.938888888888889	Correct-assignment	0.996	0.946778711484594
GCA_009843805.1&&&VYCR01000052.1_4	f__UBA6960	0.482761585782638	f__UBA6960	Correct-assignment	Family	0.934246575342466	Correct-assignment	0.999	0.976878612716763
GCA_009844485.1&&&VYBL01000056.1_1	f__UBA6960	0.501855083951137	f__UBA6960	Correct-assignment	Family	0.928571428571429	Correct-assignment	0.999818181818182	0.971264367816092
GCA_009844535.1&&&VYBJ01000444.1_10	f__UBA8231	0.0187	f__UBA8231	Correct-assignment	Family	0.927835051546392	Wrong-assignment	0.911	0.521994134897361
GCA_009844885.1&&&VYAQ01000280.1_12	f__UBA6960	0.487685333351495	f__UBA6960	Correct-assignment	Family	0.975535168195719	Correct-assignment	0.990333333333333	0.92463768115942
GCA_009845105.1&&&VYAE01000166.1_4	f__Cyanobiaceae	0.696208565344521	f__Cyanobiaceae	Correct-assignment	Family	0.878109452736318	Correct-assignment	0.998842424242424	0.957865168539326
GCA_009845305.1&&&VXZX01000035.1_99	f__Ilumatobacteraceae	0.189845197549817	f__Bin134	Wrong-assignment	Family	0.944767441860465	Wrong-assignment	0.999714285714286	0.939306358381503
GCA_009845825.1&&&VXYW01000091.1_1	f__Cyanobiaceae	0.695008565344521	f__Cyanobiaceae	Correct-assignment	Family	0.857487922705314	Correct-assignment	0.995717424242424	0.957865168539326
GCA_009845885.1&&&VXYU01000030.1_7	f__Ruminococcaceae	0.0976166666666667	f__Bin125	Wrong-assignment	Family	0.871287128712871	Wrong-assignment	0.946	0.994285714285714
GCA_009845925.1&&&VXYP01000016.1_47	f__UBA11606	0.382669384498252	f__UBA11606	Correct-assignment	Family	0.948863636363636	Correct-assignment	1	0.962536023054755
GCA_009846355.1&&&VXXX01000348.1_3	f__Ilumatobacteraceae	0.189845197549817	f__Bin134	Wrong-assignment	Family	0.944767441860465	Wrong-assignment	0.999714285714286	0.939306358381503
GCA_009857935.1&&&WWFD01000001.1_1747	f__Lactobacillaceae	0.874266262758911	f__Lactobacillaceae	Correct-assignment	Family	0.979351032448378	Correct-assignment	0.997	0.914600550964187
GCA_009861545.1&&&VXME01000058.1_4	f__UBA8438	0.797703859023673	f__UBA8438	Correct-assignment	Family	0.968838526912181	Correct-assignment	1	0.95906432748538
GCA_009874385.1&&&WAIA01000013.1_13	f__Nitrospinaceae	0.374369229980546	f__Nitrospinaceae	Correct-assignment	Family	0.94150417827298	Correct-assignment	0.976	0.968481375358166
GCA_009875215.1&&&WWRF01000020.1_11	f__Enterococcaceae	0.998820722899889	f__Enterococcaceae	Correct-assignment	Family	1.0028818443804	Correct-assignment	0.999987968199092	1
GCA_009877155.1&&&WXFF01000418.1_4	f__VadinHA17	0.861728363637835	f__VadinHA17	Correct-assignment	Family	1	Correct-assignment	0.999978853711295	0.994100294985251
GCA_009885085.1&&&VFLK01000021.1_4	f__PJMF01	0.886062111233418	f__PJMF01	Correct-assignment	Family	0.974212034383954	Correct-assignment	1	0.991097922848665
GCA_009885285.1&&&VFKX01000095.1_10	f__UBA922	0.139074721650898	f__UBA12465	Wrong-assignment	Family	0.942934782608696	Wrong-assignment	0.777081818181818	0.997126436781609
GCA_009885445.1&&&VFKQ01000202.1_21	f__EnvOPS12	0.457300880698249	f__EnvOPS12	Correct-assignment	Family	0.993103448275862	Correct-assignment	0.9775	0.822857142857143
GCA_009885865.1&&&VFJX01000115.1_6	f__Gemmataceae	0.0943541925465839	f__Gemmataceae	Correct-assignment	Family	0.961432506887052	Correct-assignment	0.739142857142857	0.949579831932773
GCA_009886255.1&&&QXZS01000033.1_6	f__Flavobacteriaceae	0.993419626940198	f__Flavobacteriaceae	Correct-assignment	Family	0.99702380952381	Correct-assignment	0.999951603437667	1
GCA_009886265.1&&&QXZR01000040.1_10	f__Bryobacteraceae	0.0747416666666667	f__Flavobacteriaceae	Wrong-assignment	Family	0.502222222222222	Wrong-assignment	0.999	1.00892857142857
GCA_009886755.1&&&QXYU01000037.1_32	f__Flavobacteriaceae	0.997033117400161	f__Flavobacteriaceae	Correct-assignment	Family	0.99702380952381	Correct-assignment	0.99993674061391	1
GCA_009886795.1&&&QXYQ01000186.1_2	f__Rhodobacteraceae	0.999717589428116	f__Rhodobacteraceae	Correct-assignment	Family	0.994490358126722	Correct-assignment	0.999782485875706	1.02266288951841
GCA_009886945.1&&&QXYM01000092.1_8	f__Litoricolaceae	0.975687817176566	f__Litoricolaceae	Correct-assignment	Family	0.985632183908046	Correct-assignment	1	0.997093023255814
GCA_009887015.1&&&QXYG01000107.1_4	f__Rhodobacteraceae	0.997115012208316	f__Rhodobacteraceae	Correct-assignment	Family	0.997245179063361	Correct-assignment	0.9995	1.01117318435754
GCA_009901575.1&&&WXYP01000004.1_99	f__Flavobacteriaceae	0.993677440325481	f__Flavobacteriaceae	Correct-assignment	Family	0.890957446808511	Correct-assignment	0.997858407171764	1
GCA_009901945.1&&&RPFH01000016.1_53	f__Enterobacteriaceae	0.818998298355077	f__Enterobacteriaceae	Correct-assignment	Family	0.813060179257362	Correct-assignment	1	0.550259965337955
GCA_009903185.1&&&PGSR01000074.1_22	f__Pseudomonadaceae	1	f__Pseudomonadaceae	Correct-assignment	Family	0.997183098591549	Correct-assignment	1	1.02023121387283
GCA_009908515.1&&&JAAAOC010000205.1_52	f__Chromatiaceae	0.087000944727776	f__Chromatiaceae	Correct-assignment	Family	1	Wrong-assignment	0.53274658643469	0.653061224489796
GCA_009908725.1&&&JAAAOT010000375.1_2	f__Salinibacteraceae	0.290589000989432	f__Salinibacteraceae	Correct-assignment	Family	0.949438202247191	Correct-assignment	0.742833233652313	0.957507082152975
GCA_009908925.1&&&JAAAOH010000225.1_4	f__Sphaerochaetaceae	0.178788461538462	f__PWMO01	Wrong-assignment	Family	0.858851674641148	Correct-assignment	0.563283333333333	0.910614525139665
GCA_009908945.1&&&JAAAOI010000197.1_58	f__Salinibacteraceae	0.502045466795502	f__Salinibacteraceae	Correct-assignment	Family	0.991404011461318	Correct-assignment	0.998	0.957507082152975
GCA_009909065.1&&&JAAANZ010000070.1_28	f__Hyphomonadaceae	0.718065191611683	f__Hyphomonadaceae	Correct-assignment	Family	0.991689750692521	Correct-assignment	1	0.994444444444444
GCA_009911175.1&&&QXWX01000004.1_93	f__Lachnospiraceae	0.876635442805782	f__Lachnospiraceae	Correct-assignment	Family	0.868354430379747	Correct-assignment	1	0.98
GCA_009911185.1&&&QXWW01000001.1_14	f__Lachnospiraceae	0.847478991596639	f__Lachnospiraceae	Correct-assignment	Family	0.911688311688312	Correct-assignment	0.997	0.946927374301676
GCA_009911195.1&&&QXWV01000045.1_79	f__Lachnospiraceae	0.96155	f__Lachnospiraceae	Correct-assignment	Family	0.947089947089947	Correct-assignment	0.999241286594407	1
GCA_009911335.1&&&QXXD01000069.1_16	f__Acutalibacteraceae	0.161200144803684	f__Butyricicoccaceae	Wrong-assignment	Family	0.820197044334975	Wrong-assignment	0.912	0.92
GCA_009911505.1&&&QXXL01000139.1_23	f__Bryobacteraceae	0.0437	f__Lachnospiraceae	Wrong-assignment	Family	1	Wrong-assignment	0.601261587725726	0.725714285714286
GCA_009911995.1&&&WNDZ01000140.1_16	f__Burkholderiaceae	0.993358854568172	f__Burkholderiaceae	Correct-assignment	Family	0.997175141242938	Correct-assignment	0.999997654337375	0.994350282485876
GCA_009914645.1&&&VFLB01000059.1_36	f__Cyanobiaceae	0.881296523062042	f__Cyanobiaceae	Correct-assignment	Family	0.933503836317136	Correct-assignment	1	0.963060686015831
GCA_009914705.1&&&CP045672.1_1721	f__Bacillaceae	0.334180141215194	f__Bacillaceae	Correct-assignment	Family	0.941605839416058	Correct-assignment	0.9905	0.741379310344828
GCA_009917455.1&&&QZDS01000005.1_154	f__Lachnospiraceae	0.961561688311688	f__Lachnospiraceae	Correct-assignment	Family	0.922252010723861	Correct-assignment	0.995	0.98005698005698
GCA_009917815.1&&&RGER01000234.1_3	f__Nanopelagicaceae	0.824168865013956	f__Nanopelagicaceae	Correct-assignment	Family	0.926121372031662	Correct-assignment	0.999	1.01156069364162
GCA_009918225.1&&&RGEP01000258.1_1	f__Burkholderiaceae	0.39680599657356	f__Burkholderiaceae	Correct-assignment	Family	1	Correct-assignment	0.986732894497623	0.518731988472622
GCA_009919045.1&&&RGCS01000178.1_8	f__Burkholderiaceae	0.943876489223977	f__Burkholderiaceae	Correct-assignment	Family	0.985549132947977	Correct-assignment	1	0.940677966101695
GCA_009919365.1&&&RGBZ01000003.1_4	f__CSP1-4	0.148163499347671	f__Limnocylindraceae	Wrong-assignment	Family	0.894736842105263	Correct-assignment	0.57155	0.93841642228739
GCA_009919375.1&&&RGCB01000046.1_2	f__Ruminococcaceae	0.0873038961038961	f__UBA12225	Wrong-assignment	Family	0.921195652173913	Wrong-assignment	1	0.991228070175439
GCA_009919785.1&&&RGBF01000003.1_5	f__Ruminococcaceae	0.0873038961038961	f__UBA12225	Wrong-assignment	Family	0.921195652173913	Wrong-assignment	1	0.991228070175439
GCA_009920225.1&&&RGAJ01000142.1_1	f__Rhodobacteraceae	0.392732357074422	f__Rhodobacteraceae	Correct-assignment	Family	1.02415458937198	Correct-assignment	0.98	0.585635359116022
GCA_009920385.1&&&RGAA01000034.1_7	f__Burkholderiaceae	0.996210344557344	f__Burkholderiaceae	Correct-assignment	Family	0.976878612716763	Correct-assignment	1	0.957264957264957
GCA_009920825.1&&&RFZF01000019.1_14	f__NAC60-12	0.942030562618672	f__NAC60-12	Correct-assignment	Family	0.98159509202454	Correct-assignment	0.996	0.924418604651163
GCA_009920875.1&&&RFZE01000016.1_8	f__RS24	0.848503366663773	f__RS24	Correct-assignment	Family	0.956403269754768	Correct-assignment	1	0.964285714285714
GCA_009921055.1&&&RFYS01000459.1_2	f__Akkermansiaceae	0.0656422619047619	f__UBA3015	Wrong-assignment	Family	0.926910299003322	Wrong-assignment	0.972	0.800578034682081
GCA_009922135.1&&&RFWK01000003.1_8	f__Burkholderiaceae	0.803825873020616	f__Burkholderiaceae	Correct-assignment	Family	0.979827089337176	Correct-assignment	0.999	0.940509915014164
GCA_009922395.1&&&RFVV01000015.1_33	f__Ruminococcaceae	0.0873038961038961	f__UBA12225	Wrong-assignment	Family	0.921195652173913	Wrong-assignment	1	0.991228070175439
GCA_009922495.1&&&RFVQ01000030.1_5	f__Chitinophagaceae	0.999358648095004	f__Chitinophagaceae	Correct-assignment	Family	0.997005988023952	Correct-assignment	0.99995967618503	1
GCA_009922565.1&&&RFVP01000118.1_3	f__Ruminococcaceae	0.0873038961038961	f__UBA12225	Wrong-assignment	Family	0.921195652173913	Wrong-assignment	1	0.991228070175439
GCA_009922805.1&&&RFUT01000710.1_1	f__Beijerinckiaceae	0.768979143201823	f__Beijerinckiaceae	Correct-assignment	Family	1	Correct-assignment	0.987887890129757	0.940677966101695
GCA_009922805.1&&&RFUT01000724.1_2	f__Burkholderiaceae	0.476336613268981	f__Beijerinckiaceae	Wrong-assignment	Family	1	Correct-assignment	0.993508234389436	0.600574712643678
GCA_009923095.1&&&RFUE01000027.1_12	f__Akkermansiaceae	0.0809755952380952	f__UBA3015	Wrong-assignment	Family	0.880952380952381	Wrong-assignment	1	0.96242774566474
GCA_009923125.1&&&RFUD01000021.1_5	f__Planctomycetaceae	0.279770856920857	f__UBA1268	Wrong-assignment	Family	0.939473684210526	Correct-assignment	0.747818707750262	0.997206703910615
GCA_009923205.1&&&RFTY01000270.1_2	f__Planctomycetaceae	0.258601809301809	f__UBA1268	Wrong-assignment	Family	0.847328244274809	Wrong-assignment	0.591	0.925
GCA_009923345.1&&&RFTR01000070.1_9	f__Burkholderiaceae	0.965745784470848	f__Burkholderiaceae	Correct-assignment	Family	0.879396984924623	Correct-assignment	0.999822222222222	0.971014492753623
GCA_009923785.1&&&RFSV01000020.1_18	f__Ilumatobacteraceae	0.937654525400834	f__Ilumatobacteraceae	Correct-assignment	Family	1.00859598853868	Correct-assignment	1	0.991329479768786
GCA_009924455.1&&&RFRO01000022.1_4	f__Burkholderiaceae	0.998797435897436	f__Burkholderiaceae	Correct-assignment	Family	0.967213114754098	Correct-assignment	0.999	0.98
GCA_009924675.1&&&RFRD01000239.1_1	f__Myxococcaceae	0.070608003694993	f__UBA2466	Wrong-assignment	Family	0.895408163265306	Wrong-assignment	0.988	0.966942148760331
GCA_009924765.1&&&RFQW01000584.1_1	f__Planctomycetaceae	0.0517666666666667	f__SM1A02	Wrong-assignment	Family	0.928374655647383	Wrong-assignment	0.987	0.927170868347339
GCA_009925585.1&&&RFYK01000023.1_24	f__Burkholderiaceae	0.995935483870968	f__Burkholderiaceae	Correct-assignment	Family	0.96045197740113	Correct-assignment	0.999984126984127	0.976811594202899
GCA_009925925.1&&&RFQA01000354.1_3	f__Burkholderiaceae	0.757061764133986	f__Burkholderiaceae	Correct-assignment	Family	1.00778210116732	Correct-assignment	0.988	0.74
GCA_009925955.1&&&RFPX01000382.1_1	f__Burkholderiaceae	0.959984734596005	f__Burkholderiaceae	Correct-assignment	Family	0.997014925373134	Correct-assignment	1	0.962536023054755
GCA_009926405.1&&&RFOZ01000034.1_6	f__UBA7662	0.917455285525159	f__UBA7662	Correct-assignment	Family	0.970760233918129	Correct-assignment	1	0.97583081570997
GCA_009926615.1&&&RFOM01000035.1_13	f__Acutalibacteraceae	0.0335	f__Silvanigrellaceae	Wrong-assignment	Family	0.838046272493573	Wrong-assignment	0.955	0.949852507374631
GCA_009926625.1&&&RFON01000010.1_34	f__Anaerovoracaceae	0.0421208236208236	f__SM1A02	Wrong-assignment	Family	0.844783715012723	Wrong-assignment	0.949	0.931818181818182
GCA_009926805.1&&&RFOE01000039.1_16	f__Myxococcaceae	0.0679237094087166	f__UBA2466	Wrong-assignment	Family	0.898701298701299	Wrong-assignment	0.991	0.958333333333333
GCA_009926815.1&&&RFOC01000022.1_6	f__Planctomycetaceae	0.0651666666666667	f__SM1A02	Wrong-assignment	Family	0.793911007025761	Wrong-assignment	0.972333333333333	0.968571428571429
GCA_009926905.1&&&RFNX01000559.1_2	f__Crocinitomicaceae	0.218677050416126	f__Crocinitomicaceae	Correct-assignment	Family	0.982300884955752	Correct-assignment	0.894778571428571	0.658753709198813
GCA_009927285.1&&&RFNF01000062.1_32	f__Burkholderiaceae	0.803825873020616	f__Burkholderiaceae	Correct-assignment	Family	0.979827089337176	Correct-assignment	0.999	0.940509915014164
GCA_009927365.1&&&RFNB01000027.1_5	f__Mycobacteriaceae	0.124356389206621	f__UBA5976	Wrong-assignment	Family	0.912087912087912	Wrong-assignment	0.8605	0.948126801152738
GCA_009927445.1&&&RFMZ01000251.1_24	f__Burkholderiaceae	0.947978704533089	f__Burkholderiaceae	Correct-assignment	Family	0.931398416886544	Correct-assignment	0.996	0.977839335180055
GCA_009928635.1&&&SACG01000040.1_10	f__Sedimenticolaceae	0.227499038421589	f__Chromatiaceae	Wrong-assignment	Family	0.988235294117647	Correct-assignment	0.843654761904762	1.4393063583815
GCA_009928635.1&&&SACG01000168.1_4	f__Bryobacteraceae	0.0338333333333333	f__Chromatiaceae	Wrong-assignment	Family	0.623684210526316	Wrong-assignment	0.8135	0.681159420289855
GCA_009928645.1&&&SACH01000476.1_2	f__Chromatiaceae	0.269041666666667	f__Chromatiaceae	Correct-assignment	Family	0.996621621621622	Correct-assignment	0.763166666666667	0.899390243902439
GCA_009928785.1&&&SABY01000001.1_47	f__4484-276	0.473554965626965	f__4484-276	Correct-assignment	Family	0.982248520710059	Correct-assignment	0.823	0.967930029154519
GCA_009929055.1&&&SABI01000043.1_3	f__Sphaerochaetaceae	0.729267537080709	f__Sphaerochaetaceae	Correct-assignment	Family	0.920765027322404	Correct-assignment	0.973016666666667	0.932584269662921
GCA_009929055.1&&&SABI01000625.1_3	f__Bryobacteraceae	0.0535	f__Sphaerochaetaceae	Wrong-assignment	Family	0.988826815642458	Wrong-assignment	0.69175	0.516034985422741
GCA_009929095.1&&&SABF01000110.1_5	f__Erysipelotrichaceae	0.888411140804053	f__Erysipelotrichaceae	Correct-assignment	Family	0.901960784313726	Correct-assignment	0.904221024031255	0.933333333333333
GCA_009929275.1&&&SAAW01000004.1_26	f__UBA1242	0.555480812488165	f__UBA1242	Correct-assignment	Family	0.987951807228916	Correct-assignment	0.927398039215686	0.942196531791908
GCA_009929445.1&&&SAAL01000032.1_22	f__Paludibacteraceae	0.408273989317003	f__Paludibacteraceae	Correct-assignment	Family	0.997058823529412	Correct-assignment	0.983338095238095	0.997058823529412
GCA_009929515.1&&&SAAI01000060.1_8	f__Streptococcaceae	0.999939525351549	f__Streptococcaceae	Correct-assignment	Family	1.0025974025974	Correct-assignment	0.999907407407407	1.01587301587302
GCA_009929715.1&&&RZZX01000054.1_6	f__Bacteroidaceae	0.980565717453849	f__Bacteroidaceae	Correct-assignment	Family	0.997101449275362	Correct-assignment	0.999939658101176	1
GCA_009929855.1&&&RZZN01000068.1_13	f__Sedimenticolaceae	0.227499038421589	f__Chromatiaceae	Wrong-assignment	Family	0.988235294117647	Correct-assignment	0.843654761904762	1.4393063583815
GCA_009930125.1&&&RZYZ01000001.1_25	f__Clostridiaceae	0.714658110097708	f__Clostridiaceae	Correct-assignment	Family	0.966666666666667	Correct-assignment	0.999	0.994285714285714
GCA_009930425.1&&&RZYE01000005.1_4	f__Actinomycetaceae	0.456760259287007	f__Actinomycetaceae	Correct-assignment	Family	0.997134670487106	Correct-assignment	0.99229977360412	1.00869565217391
GCA_009931515.2&&&CP045526.1_1989	f__Enterobacteriaceae	0.999998605744745	f__Enterobacteriaceae	Correct-assignment	Family	0.997175141242938	Correct-assignment	0.999856175100106	1
GCA_009936195.2&&&AP021906.1_3545	f__Anoxybacillaceae	0.173842814532741	f__Bacillaceae	Wrong-assignment	Family	0.961864406779661	Correct-assignment	0.676	0.661807580174927
GCA_009936675.1&&&JAACDY010000020.1_14	f__Flavobacteriaceae	0.996994851028423	f__Flavobacteriaceae	Correct-assignment	Family	0.994029850746269	Correct-assignment	0.999914393939394	0.994029850746269
GCA_009936775.1&&&JAACDW010000234.1_1	f__HTCC2089	0.464985838256992	f__HTCC2089	Correct-assignment	Family	0.908602150537634	Correct-assignment	0.916	0.985422740524781
GCA_009936985.1&&&JAACDJ010000016.1_10	f__Planctomycetaceae	0.0305238095238095	f__UBA1146	Wrong-assignment	Family	0.919571045576407	Wrong-assignment	0.999909090909091	0.997093023255814
GCA_009937255.1&&&JAACCT010000103.1_29	f__Acutalibacteraceae	0.0989942959001783	f__TMED-70	Wrong-assignment	Family	0.936962750716332	Wrong-assignment	0.785073529411765	0.944606413994169
GCA_009937505.1&&&JAACFJ010000048.1_3	f__Woeseiaceae	0.495731923448423	f__Woeseiaceae	Correct-assignment	Family	1.00862068965517	Correct-assignment	0.995933668918419	1
GCA_009937635.1&&&JAACFF010000125.1_10	f__Bryobacteraceae	0.0500540616246499	f__Promineofilaceae	Wrong-assignment	Family	1.05813953488372	Wrong-assignment	0.942	0.80058651026393
GCA_009991425.1&&&JAACWH010000018.1_61	f__Leptospiraceae	0.856346309820449	f__Leptospiraceae	Correct-assignment	Family	0.952380952380952	Correct-assignment	1	0.962162162162162
GCA_009991995.1&&&JAACWM010000005.1_51	f__SBAW01	0.141357663727884	f__UBA918	Wrong-assignment	Family	0.940379403794038	Wrong-assignment	0.886733333333333	1.01197604790419
GCA_009992605.1&&&JAACVB010000050.1_33	f__Sulfurimonadaceae	0.990857440594841	f__Sulfurimonadaceae	Correct-assignment	Family	1	Correct-assignment	0.999941718809714	1
GCA_009994065.1&&&JAACSD010000012.1_117	f__Shewanellaceae	0.991661212269621	f__Shewanellaceae	Correct-assignment	Family	1.0056338028169	Correct-assignment	0.999962865098419	1
GCA_009994085.1&&&JAACSE010000012.1_49	f__EnvOPS12	0.952838776258777	f__EnvOPS12	Correct-assignment	Family	1.00276243093923	Correct-assignment	1	1.00276243093923
GCA_009994625.1&&&JAACRA010000035.1_32	f__Rhodobacteraceae	0.971501400560224	f__Rhodobacteraceae	Correct-assignment	Family	1.00277008310249	Correct-assignment	1	1.01983002832861
GCA_009994695.1&&&JAACQX010000046.1_1	f__Cyanobacteriaceae	0.743498693692135	f__Cyanobacteriaceae	Correct-assignment	Family	0.985955056179775	Correct-assignment	1	0.985955056179775
GCA_009994785.1&&&JAACQS010000001.1_8	f__Burkholderiaceae	0.519240325537495	f__Burkholderiaceae	Correct-assignment	Family	1.00460829493088	Correct-assignment	0.99	0.627167630057804
GCA_009994815.1&&&JAACPK010000141.1_16	f__Sphingomonadaceae	0.996633853428222	f__Sphingomonadaceae	Correct-assignment	Family	0.997183098591549	Correct-assignment	0.99995772298276	1
GCA_009994855.1&&&JAACQR010000125.1_4	f__Bryobacteraceae	0.0913791666666667	f__Ignavibacteriaceae	Wrong-assignment	Family	0.757322175732218	Wrong-assignment	0.953333333333333	0.822727272727273
GCA_009994975.1&&&JAACQJ010000062.1_50	f__EnvOPS12	0.952838776258777	f__EnvOPS12	Correct-assignment	Family	1.00276243093923	Correct-assignment	1	1.00276243093923
GCA_009995595.1&&&JAACPE010000001.1_260	f__Micavibrionaceae	0.590641822281347	f__Micavibrionaceae	Correct-assignment	Family	0.971052631578947	Correct-assignment	1	0.985714285714286
GCA_009996305.1&&&JAADAO010000265.1_3	f__Microcystaceae	0.991846623759129	f__Microcystaceae	Correct-assignment	Family	1.00561797752809	Correct-assignment	0.999962865098419	1
GCA_009996505.1&&&JAACZW010000006.1_34	f__Xanthomonadaceae	0.998965417522381	f__Xanthomonadaceae	Correct-assignment	Family	0.994219653179191	Correct-assignment	1	0.997101449275362
GCA_009996525.1&&&JAADAC010000011.1_11	f__Microcystaceae	0.991846623759129	f__Microcystaceae	Correct-assignment	Family	1.00561797752809	Correct-assignment	1	1.0028328611898
GCA_009996555.1&&&JAACZX010000541.1_4	f__Chitinophagaceae	0.965118310379384	f__Chitinophagaceae	Correct-assignment	Family	0.932773109243697	Correct-assignment	0.997111111111111	0.990990990990991
GCA_009996675.1&&&JAACZQ010000007.1_48	f__Chitinophagaceae	0.943701197070712	f__Chitinophagaceae	Correct-assignment	Family	0.994134897360704	Correct-assignment	0.999610576923077	0.994134897360704
GCA_010020755.1&&&RGME01000032.1_5	f__Pelagibacteraceae	0.996413119575336	f__Pelagibacteraceae	Correct-assignment	Family	0.997260273972603	Correct-assignment	0.999809655052154	1
GCA_010022045.1&&&RGMA01000274.1_1	f__D2472	0.747973085298047	f__D2472	Correct-assignment	Family	0.975	Correct-assignment	0.999	0.903790087463557
GCA_010022065.1&&&RGLZ01000150.1_3	f__Rhodobacteraceae	0.999694444444444	f__Rhodobacteraceae	Correct-assignment	Family	1.00842696629213	Correct-assignment	1	1.0028328611898
GCA_010022205.1&&&RGLS01000011.1_1	f__D2472	0.309369387013952	f__D2472	Correct-assignment	Family	0.968609865470852	Correct-assignment	0.981	0.621700879765396
GCA_010022345.1&&&RGLL01000127.1_8	f__Rhodobacteraceae	0.961531822344322	f__Rhodobacteraceae	Correct-assignment	Family	1.00600600600601	Correct-assignment	0.999	0.940509915014164
GCA_010023135.1&&&RGJS01000144.1_1	f__Rhodobacteraceae	0.663788203395989	f__Rhodobacteraceae	Correct-assignment	Family	1.0077519379845	Correct-assignment	0.993	0.728045325779037
GCA_010023375.1&&&RGJD01000090.1_3	f__Rhodobacteraceae	0.937450883838384	f__Rhodobacteraceae	Correct-assignment	Family	1.05278592375367	Correct-assignment	0.999	1.0028328611898
GCA_010023405.1&&&RGJF01000127.1_3	f__D2472	0.764264243834632	f__D2472	Correct-assignment	Family	0.967551622418879	Correct-assignment	0.9244902848137	0.945244956772334
GCA_010023435.1&&&RGJB01000418.1_1	f__Rhodobacteraceae	0.801201446402982	f__Rhodobacteraceae	Correct-assignment	Family	1.0066889632107	Correct-assignment	0.994	0.844192634560907
GCA_010023555.1&&&RGIU01000170.1_1	f__Rhodobacteraceae	0.998981481481481	f__Rhodobacteraceae	Correct-assignment	Family	1.00569800569801	Correct-assignment	1	0.991501416430595
GCA_010024325.1&&&RGHG01000044.1_10	f__Rhodobacteraceae	0.613822836974853	f__Rhodobacteraceae	Correct-assignment	Family	0.962264150943396	Correct-assignment	0.991	0.722379603399433
GCA_010024525.1&&&RGGS01000306.1_2	f__Akkermansiaceae	0.129561449203506	f__UBA3015	Wrong-assignment	Family	0.931318681318681	Wrong-assignment	0.633053571428571	0.950867052023121
GCA_010024775.1&&&RGGF01000149.1_2	f__Nanopelagicaceae	0.914233427721327	f__Nanopelagicaceae	Correct-assignment	Family	0.947229551451187	Correct-assignment	1	0.986263736263736
GCA_010024825.1&&&RGGC01000029.1_11	f__Nanopelagicaceae	0.336660125743023	f__Nanopelagicaceae	Correct-assignment	Family	0.932624113475177	Correct-assignment	0.993	0.722527472527473
GCA_010024865.1&&&RGFY01000145.1_2	f__Nanopelagicaceae	0.850915135769187	f__Nanopelagicaceae	Correct-assignment	Family	0.904282115869018	Correct-assignment	0.997	0.986263736263736
GCA_010025275.1&&&RGTW01000008.1_6	f__Schleiferiaceae	0.913609385990766	f__Schleiferiaceae	Correct-assignment	Family	0.993993993993994	Correct-assignment	0.999102887508865	0.991017964071856
GCA_010025345.1&&&RGTN01000019.1_19	f__Schleiferiaceae	0.913609385990766	f__Schleiferiaceae	Correct-assignment	Family	0.993993993993994	Correct-assignment	0.999102887508865	0.991017964071856
GCA_010025465.1&&&RGTG01000067.1_8	f__Burkholderiaceae	0.996210344557344	f__Burkholderiaceae	Correct-assignment	Family	0.976878612716763	Correct-assignment	1	0.957264957264957
GCA_010026015.1&&&RGQC01000028.1_5	f__Cyanobiaceae	0.92042926115728	f__Cyanobiaceae	Correct-assignment	Family	0.933503836317136	Correct-assignment	1	0.963060686015831
GCA_010026375.1&&&RGYI01000044.1_3	f__Pelagibacteraceae	0.996413119575336	f__Pelagibacteraceae	Correct-assignment	Family	0.997260273972603	Correct-assignment	0.999809655052154	1
GCA_010026835.1&&&RGWL01000126.1_2	f__Nanopelagicaceae	0.53710235640648	f__Nanopelagicaceae	Correct-assignment	Family	1.01315789473684	Correct-assignment	0.91	0.865168539325843
GCA_010027605.1&&&RGUW01000037.1_12	f__Cyanobiaceae	0.940602378487177	f__Cyanobiaceae	Correct-assignment	Family	0.985632183908046	Correct-assignment	0.998	0.912921348314607
GCA_010027785.1&&&RGUO01000016.1_25	f__Burkholderiaceae	0.996210344557344	f__Burkholderiaceae	Correct-assignment	Family	0.976878612716763	Correct-assignment	1	0.957264957264957
GCA_010028305.1&&&RGOW01000062.1_3	f__Ilumatobacteraceae	0.973679830655285	f__Ilumatobacteraceae	Correct-assignment	Family	1.01436781609195	Correct-assignment	1	0.986033519553073
GCA_010028655.1&&&RHAN01000158.1_3	f__Burkholderiaceae	0.999395151515151	f__Burkholderiaceae	Correct-assignment	Family	0.991253644314869	Correct-assignment	1	0.985507246376812
GCA_010028725.1&&&RHAJ01000059.1_5	f__Cyanobiaceae	0.92042926115728	f__Cyanobiaceae	Correct-assignment	Family	0.933503836317136	Correct-assignment	1	0.963060686015831
GCA_010028745.1&&&RHAH01000245.1_2	f__Chitinophagaceae	0.994702137449616	f__Chitinophagaceae	Correct-assignment	Family	0.973451327433628	Correct-assignment	1	0.975975975975976
GCA_010029235.1&&&RGMX01000011.1_21	f__Burkholderiaceae	0.943876489223977	f__Burkholderiaceae	Correct-assignment	Family	0.985549132947977	Correct-assignment	1	0.940677966101695
GCA_010029775.1&&&RGWK01000160.1_4	f__Steroidobacteraceae	0.246148997773882	f__Steroidobacteraceae	Correct-assignment	Family	0.995901639344262	Correct-assignment	0.9238	0.697406340057637
GCA_010030115.1&&&RGQL01000544.1_1	f__Litoricolaceae	0.106962413215347	f__UBA868	Wrong-assignment	Family	0.982683982683983	Correct-assignment	0.619166666666667	0.651162790697674
GCA_010030715.1&&&RHCA01000030.1_11	f__Nanopelagicaceae	0.216352573439856	f__Nanopelagicaceae	Correct-assignment	Family	0.928571428571429	Correct-assignment	0.921818181818182	0.678571428571429
GCA_010030765.1&&&RHBZ01000107.1_3	f__Cyanobiaceae	0.9184381656531	f__Cyanobiaceae	Correct-assignment	Family	0.94559585492228	Correct-assignment	1	0.963060686015831
GCA_010030785.1&&&RHBX01000148.1_2	f__Nanopelagicaceae	0.440642857142857	f__Nanopelagicaceae	Correct-assignment	Family	1.01123595505618	Correct-assignment	0.993714285714286	0.773638968481375
GCA_010031185.1&&&RHBD01000112.1_4	f__Burkholderiaceae	0.996210344557344	f__Burkholderiaceae	Correct-assignment	Family	0.976878612716763	Correct-assignment	1	0.957264957264957
GCA_010031505.1&&&RGZP01000031.1_1	f__Nanopelagicaceae	0.0521511486930791	f__Nanopelagicaceae	Correct-assignment	Family	0.905660377358491	Correct-assignment	0.574	0.527472527472527
GCA_010031525.1&&&RGZO01000083.1_3	f__Burkholderiaceae	0.998570986730482	f__Burkholderiaceae	Correct-assignment	Family	0.989041095890411	Correct-assignment	1	1.01404494382022
GCA_010031635.1&&&RGZI01000147.1_3	f__Nanopelagicaceae	0.913321071634482	f__Nanopelagicaceae	Correct-assignment	Family	0.951871657754011	Correct-assignment	1	1.01156069364162
GCA_010032065.1&&&RGYM01000021.1_10	f__Nanopelagicaceae	0.878621497400021	f__Nanopelagicaceae	Correct-assignment	Family	0.997067448680352	Correct-assignment	0.994133333333333	0.944444444444444
GCA_010032735.1&&&RGSL01000364.1_1	f__Ilumatobacteraceae	0.45221896038959	f__Ilumatobacteraceae	Correct-assignment	Family	0.934579439252336	Correct-assignment	0.933	0.864553314121037
GCA_010084195.1&&&RGPS01000056.1_6	f__Bryobacteraceae	0.133836111111111	f__Bryobacteraceae	Correct-assignment	Family	0.970588235294118	Wrong-assignment	0.7291	0.929577464788732
GCA_010119135.1&&&JAACRU010000009.1_26	f__UBA2023	0.843064529152469	f__UBA2023	Correct-assignment	Family	1.0030487804878	Correct-assignment	1	0.950867052023121
GCA_010202465.1&&&CP047919.1_780	f__Nanosynbacteraceae	0.68299697622434	f__Nanosynbacteraceae	Correct-assignment	Family	0.941176470588235	Correct-assignment	1	0.96231884057971
GCA_010206225.2&&&VIQU02000015.1_61	f__Lachnospiraceae	0.933215283702988	f__Lachnospiraceae	Correct-assignment	Family	0.946236559139785	Correct-assignment	1	0.985714285714286
GCA_010365165.1&&&JAAFGV010000206.1_5	f__Burkholderiaceae	0.936985334885289	f__Burkholderiaceae	Correct-assignment	Family	0.956873315363881	Correct-assignment	0.997	1.00569800569801
GCA_010365215.1&&&JAAFGT010000031.1_19	f__UBA7541	0.239958344433344	f__UBA7541	Correct-assignment	Family	0.942307692307692	Correct-assignment	0.773655244755245	0.950138504155125
GCA_010435995.1&&&JAAGNR010000062.1_42	f__Ferrovaceae	0.639760146197938	f__Ferrovaceae	Correct-assignment	Family	0.973607038123167	Correct-assignment	1	0.965116279069767
GCA_010548425.1&&&JAAGMC010000398.1_21	f__Streptomycetaceae	0.895914875488125	f__Streptomycetaceae	Correct-assignment	Family	0.919137466307278	Correct-assignment	1	0.968571428571429
GCA_010671665.1&&&JAAGPA010000037.1_215	f__Bacillaceae_H	0.951530754362688	f__Bacillaceae_H	Correct-assignment	Family	1	Correct-assignment	0.999968491016995	0.994252873563218
GCA_010672585.1&&&JAAHGF010000007.1_41	f__Microcoleaceae	0.952689295570702	f__Microcoleaceae	Correct-assignment	Family	0.997229916897507	Correct-assignment	0.999963812321909	1
GCA_010672825.2&&&JAAHFU020000001.1_2066	f__Phormidesmiaceae	0.322259228179327	f__Phormidesmiaceae	Correct-assignment	Family	0.977337110481586	Correct-assignment	0.952	0.96100278551532
GCA_010692445.1&&&JAAHHM010000017.1_25	f__Coleofasciculaceae	0.968691981423476	f__Coleofasciculaceae	Correct-assignment	Family	0.997237569060773	Correct-assignment	0.999963812321909	1
GCA_011009535.1&&&QZCE01000001.1_1504	f__Phormidesmiaceae	0.424621527842673	f__Phormidesmiaceae	Correct-assignment	Family	0.920110192837466	Correct-assignment	0.996	0.948424068767908
GCA_011009555.1&&&QXHD01000004.1_5978	f__Phormidesmiaceae	0.382374006007783	f__Phormidesmiaceae	Correct-assignment	Family	0.920110192837466	Correct-assignment	0.936	0.948424068767908
GCA_011039385.1&&&DRBO01000023.1_12	f__EnvOPS12	0.0866184746625923	f__UBA11858	Wrong-assignment	Family	0.943019943019943	Wrong-assignment	0.707488461538462	0.956647398843931
GCA_011040415.1&&&WPCT01000002.1_138	f__Eggerthellaceae	0.984132947482741	f__Eggerthellaceae	Correct-assignment	Family	0.997159090909091	Correct-assignment	0.999967376323972	1
GCA_011040475.1&&&CP049028.1_1317	f__Rhodobacteraceae	0.987888624338624	f__Rhodobacteraceae	Correct-assignment	Family	1	Correct-assignment	0.999941718809714	1
GCA_011046135.1&&&DSBG01000111.1_22	f__UBA1062	0.585509320962038	f__UBA1062	Correct-assignment	Family	1.00583090379009	Correct-assignment	0.999698741992275	1
GCA_011046405.1&&&DSAR01000491.1_4	f__Anaerolineaceae	0.0427218253968254	f__B4-G1	Wrong-assignment	Family	0.940845070422535	Wrong-assignment	0.956	0.970149253731343
GCA_011049545.1&&&DRHQ01000130.1_5	f__Acutalibacteraceae	0.0535	f__Aminicenantaceae	Wrong-assignment	Family	0.889182058047493	Wrong-assignment	0.961333333333333	0.985380116959064
GCA_011050085.1&&&DRGL01000022.1_10	f__Flavobacteriaceae	0.990855169012776	f__Flavobacteriaceae	Correct-assignment	Family	0.97953216374269	Correct-assignment	0.999909255072989	1
GCA_011050225.1&&&DRGE01000179.1_19	f__SG8-4	0.0511071428571429	f__SM23-33	Wrong-assignment	Family	0.855614973262032	Wrong-assignment	0.981	0.890449438202247
GCA_011051855.1&&&DRKG01000062.1_1	f__Acutalibacteraceae	0.0420897435897436	f__UBA2386	Wrong-assignment	Family	0.808510638297872	Wrong-assignment	0.946	0.994186046511628
GCA_011052325.1&&&DRJD01000252.1_5	f__JdFR-85	0.812224429954515	f__JdFR-85	Correct-assignment	Family	0.979228486646884	Correct-assignment	1	0.964912280701754
GCA_011052355.1&&&DRJB01000002.1_7	f__UBA2103	0.366958997252747	f__UBA2103	Correct-assignment	Family	0.939828080229226	Correct-assignment	0.799666666666667	0.967065868263473
GCA_011053075.1&&&DRHP01000060.1_15	f__Pseudomonadaceae	0.934386773697198	f__Pseudomonadaceae	Correct-assignment	Family	1.02881844380403	Correct-assignment	1	1.0056338028169
GCA_011053085.1&&&DSBE01000254.1_3	f__Anaerolineaceae	0.38695923329512	f__Anaerolineaceae	Correct-assignment	Family	0.92972972972973	Correct-assignment	0.983248318042813	0.994219653179191
GCA_011053195.1&&&DRKT01000132.1_12	f__Planctomycetaceae	0.0649761904761905	f__UBA1924	Wrong-assignment	Family	0.921195652173913	Wrong-assignment	0.987	0.982558139534884
GCA_011053245.1&&&DRGS01000176.1_2	f__SG8-4	0.0379	f__Anaerohalosphaeraceae	Wrong-assignment	Family	0.907821229050279	Wrong-assignment	0.983	0.935103244837758
GCA_011064905.1&&&JAAKFW010000007.1_6	f__SM23-39	0.188770827424049	f__SM23-39	Correct-assignment	Family	0.985074626865672	Correct-assignment	0.565930952380952	0.944606413994169
GCA_011067145.1&&&JAAMPG010000018.1_6	f__Bryobacteraceae	0.0315	f__Mycobacteriaceae	Wrong-assignment	Family	0.958246346555324	Wrong-assignment	0.895	0.581012658227848
GCA_011082265.1&&&CP049781.1_445	f__Lachnospiraceae	0.992642658627227	f__Lachnospiraceae	Correct-assignment	Family	0.97134670487106	Correct-assignment	0.999353632478632	0.968571428571429
GCA_011087815.1&&&JAALKX010000109.1_2	f__S36-B12	0.394073247689042	f__S36-B12	Correct-assignment	Family	0.901069518716578	Correct-assignment	0.988	0.965317919075145
GCA_011087975.1&&&JAALKP010000158.1_6	f__Rhodobacteraceae	0.461969017094017	f__Rhodobacteraceae	Correct-assignment	Family	1	Correct-assignment	0.993180724081479	0.603399433427762
GCA_011088045.1&&&JAALKM010000024.1_2	f__Rhizobiaceae	0.794075902133796	f__Rhizobiaceae	Correct-assignment	Family	0.991847826086957	Correct-assignment	1	1.00550964187328
GCA_011088105.1&&&JAALKI010000046.1_13	f__UBA8639	0.442441698186408	f__UBA8639	Correct-assignment	Family	0.941988950276243	Correct-assignment	0.992	0.979351032448378
GCA_011090435.1&&&SOZK01000008.1_82	f__Anaplasmataceae	0.999935324286464	f__Anaplasmataceae	Correct-assignment	Family	0.997191011235955	Correct-assignment	0.999983589657724	1
GCA_011301315.1&&&CP049874.1_4246	f__Enterobacteriaceae	0.999999927113703	f__Enterobacteriaceae	Correct-assignment	Family	0.997175141242938	Correct-assignment	0.999951632819199	1
GCA_011301835.1&&&CP049873.1_532	f__Enterobacteriaceae	0.999999927113703	f__Enterobacteriaceae	Correct-assignment	Family	0.997175141242938	Correct-assignment	0.999951632819199	1
GCA_011322625.1&&&DRMH01000035.1_27	f__Thermodesulfobacteriaceae	0.781538977454023	f__Thermodesulfobacteriaceae	Correct-assignment	Family	1.00292397660819	Correct-assignment	1	0.988338192419825
GCA_011330645.1&&&DRQB01000170.1_2	f__Sulfurovaceae	0.931876471240084	f__Sulfurovaceae	Correct-assignment	Family	0.997101449275362	Correct-assignment	0.999997333333333	0.997093023255814
GCA_011371325.1&&&DRQV01000109.1_2	f__Beggiatoaceae	0.101191818777801	f__Beggiatoaceae	Correct-assignment	Family	0.974137931034483	Wrong-assignment	0.59	0.982507288629738
GCA_011375275.1&&&DRLW01000378.1_3	f__DRLW01	0.877046016084019	f__DRLW01	Correct-assignment	Family	0.997118155619596	Correct-assignment	0.979548742151999	0.994252873563218
GCA_011390435.1&&&JAABSK010000127.1_1	f__Desulfobacteraceae	0.926293103834541	f__Desulfobacteraceae	Correct-assignment	Family	0.965217391304348	Correct-assignment	1	0.965217391304348
GCA_011390645.1&&&JAABRY010000061.1_3	f__GWC2-71-9	0.846913721236126	f__GWC2-71-9	Correct-assignment	Family	0.985632183908046	Correct-assignment	1	0.973913043478261
GCA_011390735.1&&&JAABRV010000154.1_6	f__Marinithermaceae	0.0426150793650794	f__Trueperaceae	Wrong-assignment	Family	0.948412698412698	Wrong-assignment	0.89	0.713432835820896
GCA_011390755.1&&&JAABRU010000185.1_9	f__Desulfococcaceae	0.281057204631928	f__Desulfococcaceae	Correct-assignment	Family	0.988505747126437	Correct-assignment	0.852	0.974504249291785
GCA_011390885.1&&&JAABRO010000001.1_103	f__Gemmatimonadaceae	0.9227423192928	f__Gemmatimonadaceae	Correct-assignment	Family	0.97134670487106	Correct-assignment	0.997353632478632	0.982608695652174
GCA_011391015.1&&&JAABRH010000029.1_24	f__Sulfurovaceae	0.795096105478501	f__Sulfurovaceae	Correct-assignment	Family	0.997118155619596	Correct-assignment	0.999367951569204	1
GCA_011391225.1&&&JAABQY010000093.1_5	f__Desulfocapsaceae	0.309952168242386	f__Desulfocapsaceae	Correct-assignment	Family	0.919889502762431	Correct-assignment	0.945166666666667	0.96242774566474
GCA_011391855.1&&&JAABPT010000432.1_14	f__Burkholderiaceae	0.929083425992236	f__Burkholderiaceae	Correct-assignment	Family	1.00576368876081	Correct-assignment	1	1.00287356321839
GCA_011522795.1&&&WTIH01000041.1_19	f__UBA10066	0.607249337868039	f__UBA10066	Correct-assignment	Family	1	Correct-assignment	0.998971041211295	0.993957703927492
GCA_011523305.1&&&WTHB01000042.1_5	f__Planctomycetaceae	0.246810539460539	f__UBA1268	Wrong-assignment	Family	0.874055415617129	Correct-assignment	0.604060137085137	0.933333333333333
GCA_011523445.1&&&WTGT01000329.1_3	f__Rhodobacteraceae	0.374079440417738	f__Rhodobacteraceae	Correct-assignment	Family	0.981981981981982	Correct-assignment	0.992981673881674	0.92112676056338
GCA_011523605.1&&&WTGK01000065.1_52	f__Pirellulaceae	0.896215275306655	f__Pirellulaceae	Correct-assignment	Family	0.972972972972973	Correct-assignment	1	0.980555555555556
GCA_011523685.1&&&WTGG01000020.1_92	f__Coxiellaceae	0.662836121223689	f__Coxiellaceae	Correct-assignment	Family	1.01169590643275	Correct-assignment	0.999	0.982954545454545
GCA_011524615.1&&&WTJZ01000239.1_7	f__Akkermansiaceae	0.458438690609521	f__Akkermansiaceae	Correct-assignment	Family	0.895161290322581	Correct-assignment	0.956111111111111	0.96242774566474
GCA_011524815.1&&&WTJM01000083.1_4	f__Flavobacteriaceae	0.270614055358693	f__Flavobacteriaceae	Correct-assignment	Family	0.99	Correct-assignment	0.994	0.588059701492537
GCA_011525035.1&&&WTIZ01000044.1_5	f__Bryobacteraceae	0.088625	f__Schleiferiaceae	Wrong-assignment	Family	0.924302788844621	Wrong-assignment	0.959	0.679878048780488
GCA_011525565.1&&&WVRS01000001.1_182	f__Mycobacteriaceae	0.506076708281606	f__Mycobacteriaceae	Correct-assignment	Family	0.997175141242938	Correct-assignment	0.997183849192514	1
GCA_011525575.1&&&WVRQ01000001.1_141	f__Propionibacteriaceae	0.999377137785264	f__Propionibacteriaceae	Correct-assignment	Family	0.997134670487106	Correct-assignment	0.999956292076954	1
GCA_011525785.1&&&WYBT01000004.1_18	f__Planctomycetaceae	0.06905	f__GCA-002686595	Wrong-assignment	Family	0.754060324825986	Wrong-assignment	0.974	0.905292479108635
GCA_011525845.1&&&WYBP01000020.1_92	f__Gemmatimonadaceae	0.879044381218092	f__Gemmatimonadaceae	Correct-assignment	Family	0.97134670487106	Correct-assignment	0.994464743589744	0.988338192419825
GCA_011525875.1&&&WYBN01000012.1_485	f__Melioribacteraceae	0.361768432418641	f__Melioribacteraceae	Correct-assignment	Family	0.994334277620397	Correct-assignment	0.9595	1.00573065902579
GCA_011525965.1&&&WYBI01000174.1_1	f__Burkholderiaceae	0.193848608887633	f__Burkholderiaceae	Correct-assignment	Family	0.974619289340102	Correct-assignment	0.89	0.523160762942779
GCA_011525985.1&&&WYBH01000109.1_6	f__Burkholderiaceae	0.99602683758034	f__Burkholderiaceae	Correct-assignment	Family	1	Correct-assignment	0.999975886352245	0.985875706214689
GCA_011526095.1&&&WYBA01000364.1_26	f__Polyangiaceae	0.0802941558441558	f__Haliangiaceae	Wrong-assignment	Family	0.921717171717172	Wrong-assignment	0.9109	1.00550964187328
GCA_011526095.1&&&WYBA01000491.1_17	f__UBA1242	0.02	f__Haliangiaceae	Wrong-assignment	Family	0.947826086956522	Wrong-assignment	0.989066666666667	0.942363112391931
GCA_011526495.1&&&WYAW01000175.1_2	f__Brocadiaceae	0.92996735235059	f__Brocadiaceae	Correct-assignment	Family	0.914835164835165	Correct-assignment	1	0.941176470588235
GCA_011620305.1&&&WOZL01000016.1_3	f__Lachnospiraceae	0.0439666666666667	f__SC72	Wrong-assignment	Family	0.919308357348703	Wrong-assignment	0.997	0.935483870967742
GCA_011620705.1&&&WOYR01000115.1_2	f__Microbacteriaceae	0.834210966831076	f__Microbacteriaceae	Correct-assignment	Family	0.509745127436282	Correct-assignment	0.929	0.952380952380952
GCA_011682535.1&&&JAACEL010000010.1_23	f__Bryobacteraceae	0.0705083333333333	f__SLHB01	Wrong-assignment	Family	0.510822510822511	Wrong-assignment	0.981	0.694117647058824
GCA_011742775.2&&&CP058798.1_1069	f__Enterobacteriaceae	0.999999313344015	f__Enterobacteriaceae	Correct-assignment	Family	0.997167138810198	Correct-assignment	0.999980257703845	1
GCA_011765385.1&&&CP050275.1_3344	f__Enterobacteriaceae	0.999999313344015	f__Enterobacteriaceae	Correct-assignment	Family	0.997167138810198	Correct-assignment	0.999980257703845	1
GCA_011771445.1&&&WWBM01000161.1_6	f__SZUA-36	0.826774116748234	f__SZUA-36	Correct-assignment	Family	1.0058651026393	Correct-assignment	1	0.988372093023256
GCA_011771725.1&&&WWAV01000008.1_270	f__Pseudomonadaceae	0.999841051887589	f__Pseudomonadaceae	Correct-assignment	Family	1.00859598853868	Correct-assignment	0.999607982168554	1.0028901734104
GCA_011772005.1&&&WWAI01000015.1_270	f__Pseudomonadaceae	0.999841051887589	f__Pseudomonadaceae	Correct-assignment	Family	1.00859598853868	Correct-assignment	0.999607982168554	1.0028901734104
GCA_011773465.1&&&WVXO01000031.1_68	f__Anaerovoracaceae	0.056875	f__Aminicenantaceae	Wrong-assignment	Family	0.859007832898172	Wrong-assignment	0.984619963369963	0.95906432748538
GCA_011774045.1&&&WVWK01000133.1_60	f__UBA4486	0.927527765474757	f__UBA4486	Correct-assignment	Family	1.00874635568513	Correct-assignment	0.999969232774777	1
GCA_011774085.1&&&WVWI01000113.1_93	f__HK1	0.943290700017993	f__HK1	Correct-assignment	Family	0.997142857142857	Correct-assignment	1	1.00867052023121
GCA_011775475.1&&&JAABZC010000065.1_110	f__HK1	0.943290700017993	f__HK1	Correct-assignment	Family	0.997142857142857	Correct-assignment	1	1.00867052023121
GCA_011775505.1&&&JAABZB010000290.1_60	f__UBA4486	0.927527765474757	f__UBA4486	Correct-assignment	Family	1.00874635568513	Correct-assignment	0.999969232774777	1
GCA_011777335.1&&&JAABVM010000043.1_110	f__HK1	0.943290700017993	f__HK1	Correct-assignment	Family	0.997142857142857	Correct-assignment	1	1.00867052023121
GCA_011957285.1&&&BLQG01000049.1_10	f__Enterobacteriaceae	0.999999927113703	f__Enterobacteriaceae	Correct-assignment	Family	0.997175141242938	Correct-assignment	0.999951632819199	1
GCA_011959645.1&&&BLMA01000322.1_20	f__Lachnospiraceae	0.823876401054662	f__Lachnospiraceae	Correct-assignment	Family	0.938829787234043	Correct-assignment	1	0.986033519553073
GCA_011959645.1&&&BLMA01000411.1_5	f__Bryobacteraceae	0.0397471264367816	f__Lachnospiraceae	Wrong-assignment	Family	0.951070336391437	Wrong-assignment	0.897166666666667	0.896253602305475
GCA_011959925.1&&&BLMD01000114.1_15	f__Lachnospiraceae	0.921111754364576	f__Lachnospiraceae	Correct-assignment	Family	0.896373056994819	Correct-assignment	1	0.988571428571429
GCA_011960065.1&&&BLME01000516.1_22	f__Lachnospiraceae	0.777452110350299	f__Lachnospiraceae	Correct-assignment	Family	0.91304347826087	Correct-assignment	1	0.982857142857143
GCA_011960625.1&&&BLMJ01000292.1_3	f__Lachnospiraceae	0.975292599375933	f__Lachnospiraceae	Correct-assignment	Family	0.885204081632653	Correct-assignment	0.994614393470284	1
GCA_011996705.1&&&CP042939.1_1504	f__Acutalibacteraceae	0.0562	f__Metamycoplasmataceae	Wrong-assignment	Family	0.976351351351351	Wrong-assignment	0.999978260869565	0.851515151515152
GCA_012026675.1&&&VEPA01000156.1_12	f__Rhodocyclaceae	0.908023812664267	f__Rhodocyclaceae	Correct-assignment	Family	0.973684210526316	Correct-assignment	1	0.982248520710059
GCA_012027035.1&&&VEPD01000301.1_3	f__DTU013	0.244981597319828	f__DTU013	Correct-assignment	Family	0.997142857142857	Correct-assignment	0.952111213152782	1
GCA_012030855.1&&&JAAUVE010000001.1_7	f__Microcoleaceae	0.86187029756546	f__Microcoleaceae	Correct-assignment	Family	0.943850267379679	Correct-assignment	0.995	0.955307262569832
GCA_012031475.1&&&JAAUTJ010000096.1_2	f__Bryobacteraceae	0.0836428571428571	f__Elainellaceae	Wrong-assignment	Family	0.958677685950413	Wrong-assignment	0.696	1.05660377358491
GCA_012032015.1&&&JAAURY010000139.1_2	f__Burkholderiaceae	0.976853878501108	f__Burkholderiaceae	Correct-assignment	Family	0.985795454545455	Correct-assignment	1	0.991428571428571
GCA_012032425.1&&&JAAUQE010000186.1_4	f__Phormidesmiaceae	0.397182670373373	f__Phormidesmiaceae	Correct-assignment	Family	0.972299168975069	Correct-assignment	0.984	0.983193277310924
GCA_012032525.1&&&JAAUSV010000194.1_2	f__Elainellaceae	0.383275223907541	f__Elainellaceae	Correct-assignment	Family	0.966942148760331	Correct-assignment	0.947052380952381	0.985915492957746
GCA_012032575.1&&&JAAUSP010000003.1_9	f__Promineofilaceae	0.119083333333333	f__J111	Wrong-assignment	Family	0.925	Wrong-assignment	0.836833333333333	0.97910447761194
GCA_012032775.1&&&JAAUQO010000183.1_1	f__Chloroflexaceae	0.299906559447277	f__Chloroflexaceae	Correct-assignment	Family	1	Correct-assignment	0.988122274468728	0.666666666666667
GCA_012033015.1&&&JAAUPS010000091.1_16	f__Thermosynechococcaceae	0.0451656565656566	f__Phormidesmiaceae	Wrong-assignment	Family	0.912371134020619	Correct-assignment	0.535	0.501416430594901
GCA_012033255.1&&&JAAUSF010000067.1_16	f__Cyanobiaceae	0.0409755244755245	f__Elainellaceae	Wrong-assignment	Family	0.965870307167236	Wrong-assignment	0.7452	0.781767955801105
GCA_012033495.1&&&JAAUQT010000150.1_10	f__Elainellaceae	0.104660143287333	f__Elainellaceae	Correct-assignment	Family	0.995515695067265	Correct-assignment	0.716229487179487	0.621848739495798
GCA_012033595.1&&&JAAUQL010000171.1_4	f__Flavobacteriaceae	0.0315444444444444	f__Cyclobacteriaceae	Wrong-assignment	Family	0.988571428571429	Wrong-assignment	0.844166666666667	0.517964071856287
GCA_012034055.1&&&JAAUSG010000200.1_6	f__Leptolyngbyaceae	0.407065938017777	f__Leptolyngbyaceae	Correct-assignment	Family	0.955801104972376	Correct-assignment	0.983790476190476	0.966480446927374
GCA_012034075.1&&&JAAURD010000127.1_2	f__Chloroflexaceae	0.370779908582466	f__Chloroflexaceae	Correct-assignment	Family	0.955182072829132	Correct-assignment	0.9755	0.96600566572238
GCA_012034595.1&&&JAAUPE010000030.1_10	f__Nostocaceae	0.789255095957917	f__Nostocaceae	Correct-assignment	Family	0.867684478371501	Correct-assignment	0.999	0.955182072829132
GCA_012034655.1&&&JAAUOZ010000001.1_7	f__Cyanobiaceae	0.0348846153846154	f__Leptolyngbyaceae	Wrong-assignment	Family	0.948805460750853	Wrong-assignment	0.96	0.770083102493075
GCA_012034655.1&&&JAAUOZ010000216.1_4	f__Leptolyngbyaceae	0.259648051339039	f__Leptolyngbyaceae	Correct-assignment	Family	0.983286908077994	Correct-assignment	0.774639393939394	0.991573033707865
GCA_012103185.1&&&JAAVLS010000001.1_70	f__Rhizobiaceae_A	0.385355555555556	f__Rhizobiaceae_A	Correct-assignment	Family	0.996742671009772	Correct-assignment	0.987717144924042	0.692307692307692
GCA_012103275.1&&&WLXC01000002.1_32	f__UBA8639	0.442441698186408	f__UBA8639	Correct-assignment	Family	0.941988950276243	Correct-assignment	0.992	0.979351032448378
GCA_012103375.1&&&WLWX01000001.1_4275	f__Rhodobacteraceae	0.974540656184098	f__Rhodobacteraceae	Correct-assignment	Family	0.997237569060773	Correct-assignment	1	1.00837988826816
GCA_012103605.1&&&WLWL01000019.1_5	f__S36-B12	0.433940124594386	f__S36-B12	Correct-assignment	Family	0.917112299465241	Correct-assignment	0.934	0.979768786127168
GCA_012151455.1&&&AP022863.1_2484	f__Vibrionaceae	0.999409497635845	f__Vibrionaceae	Correct-assignment	Family	1.00287356321839	Correct-assignment	1	1.00287356321839
GCA_012269545.1&&&JAAXKB010000037.1_111	f__HTCC2089	0.445364199299544	f__HTCC2089	Correct-assignment	Family	0.924731182795699	Correct-assignment	0.91	0.985422740524781
GCA_012269985.1&&&JAAXJF010000044.1_7	f__Ilumatobacteraceae	0.698449808673967	f__Ilumatobacteraceae	Correct-assignment	Family	1.01146131805158	Correct-assignment	0.992219154480858	0.997118155619596
GCA_012270005.1&&&JAAXJD010000050.1_1	f__Opitutaceae	0.0776183333333333	f__Flavobacteriaceae	Wrong-assignment	Family	0.531764705882353	Wrong-assignment	1	1.00892857142857
GCA_012270005.1&&&JAAXJD010000093.1_9	f__Flavobacteriaceae	0.837832669134506	f__Flavobacteriaceae	Correct-assignment	Family	1.00301204819277	Correct-assignment	0.996881486676017	0.997005988023952
GCA_012270035.1&&&JAAXJA010000217.1_3	f__Puniceispirillaceae	0.119319581047943	f__Puniceispirillaceae	Correct-assignment	Family	0.972727272727273	Correct-assignment	0.938692307692308	0.583106267029973
GCA_012270065.1&&&JAAXJB010000086.1_20	f__Pirellulaceae	0.896215275306655	f__Pirellulaceae	Correct-assignment	Family	0.972972972972973	Correct-assignment	1	0.980555555555556
GCA_012270185.1&&&JAAXIV010000007.1_25	f__Marinisomataceae	0.715925420829171	f__Marinisomataceae	Correct-assignment	Family	0.993939393939394	Correct-assignment	0.996264705882353	0.942196531791908
GCA_012270345.1&&&JAAXIN010000165.1_2	f__Planctomycetaceae	0.208563563386968	f__UBA1268	Wrong-assignment	Family	0.835443037974684	Wrong-assignment	0.870576923076923	0.921787709497207
GCA_012270355.1&&&JAAXIL010000092.1_4	f__Moraxellaceae	0.569166878075071	f__Moraxellaceae	Correct-assignment	Family	0.924932975871314	Correct-assignment	0.983807692307692	0.988538681948424
GCA_012270385.1&&&JAAXIK010000486.1_56	f__Pirellulaceae	0.922445200976451	f__Pirellulaceae	Correct-assignment	Family	0.937669376693767	Correct-assignment	1	0.966480446927374
GCA_012270465.1&&&JAAXIH010000186.1_30	f__Cyanobiaceae	0.947378916514815	f__Cyanobiaceae	Correct-assignment	Family	0.978947368421053	Correct-assignment	1	0.981530343007916
GCA_012270545.1&&&JAAXID010000137.1_7	f__A4b	0.601398177372745	f__A4b	Correct-assignment	Family	0.943977591036415	Correct-assignment	0.998	0.982089552238806
GCA_012270665.1&&&JAAXHY010000560.1_1	f__Acutalibacteraceae	0.0387023809523809	f__UBA11138	Wrong-assignment	Family	1	Wrong-assignment	0.925352399750832	0.761627906976744
GCA_012274175.1&&&JAAOZZ010000326.1_3	f__Nitrosomonadaceae	0.175138448364247	f__Usitatibacteraceae	Wrong-assignment	Family	0.935933147632312	Correct-assignment	0.757333333333333	0.988235294117647
GCA_012275145.1&&&CP051010.1_7856	f__Streptomycetaceae	0.899195118555821	f__Streptomycetaceae	Correct-assignment	Family	0.92	Correct-assignment	0.999949783690244	0.942857142857143
GCA_012277505.1&&&WLAF01000001.1_331	f__Staphylococcaceae	0.999993905376001	f__Staphylococcaceae	Correct-assignment	Family	1.00574712643678	Correct-assignment	0.999989337457315	1
GCA_012277655.1&&&WKZU01000002.1_2	f__Staphylococcaceae	0.999993905376001	f__Staphylococcaceae	Correct-assignment	Family	1.00574712643678	Correct-assignment	0.999989337457315	1
GCA_012277775.1&&&WKZP01000001.1_323	f__Staphylococcaceae	0.999993905376001	f__Staphylococcaceae	Correct-assignment	Family	1.00574712643678	Correct-assignment	0.999989337457315	1
GCA_012278085.1&&&WLBM01000001.1_97	f__Staphylococcaceae	0.999993905376001	f__Staphylococcaceae	Correct-assignment	Family	1.00574712643678	Correct-assignment	0.999989337457315	1
GCA_012278215.1&&&WLBK01000001.1_102	f__Staphylococcaceae	0.999993905376001	f__Staphylococcaceae	Correct-assignment	Family	1.00574712643678	Correct-assignment	0.999989337457315	1
GCA_012278375.1&&&WLAV01000001.1_99	f__Staphylococcaceae	0.999993905376001	f__Staphylococcaceae	Correct-assignment	Family	1.00574712643678	Correct-assignment	0.999989337457315	1
GCA_012278385.1&&&WLAT01000002.1_2	f__Staphylococcaceae	0.999993905376001	f__Staphylococcaceae	Correct-assignment	Family	1.00574712643678	Correct-assignment	0.999989337457315	1
GCA_012278465.1&&&WLAR01000001.1_2	f__Staphylococcaceae	0.999993905376001	f__Staphylococcaceae	Correct-assignment	Family	1.00574712643678	Correct-assignment	0.999989337457315	1
GCA_012510695.1&&&JAAZHN010000038.1_1	f__UBA660	0.742292233635929	f__UBA660	Correct-assignment	Family	0.990595611285266	Correct-assignment	0.984111111111111	0.921282798833819
GCA_012510755.1&&&JAAZHL010000028.1_1	f__Microbacteriaceae	0.557162795233909	f__Microbacteriaceae	Correct-assignment	Family	1	Correct-assignment	0.992304375784941	0.783707865168539
GCA_012510755.1&&&JAAZHL010000420.1_4	f__Oscillospiraceae	0.606179563492064	f__Microbacteriaceae	Wrong-assignment	Family	0.990415335463259	Correct-assignment	0.9948	0.847262247838617
GCA_012510955.1&&&JAAZGZ010000012.1_39	f__DTU023	0.250989966904441	f__DTU023	Correct-assignment	Family	0.912466843501326	Correct-assignment	0.68425	0.98567335243553
GCA_012511185.1&&&JAAZGN010000192.1_6	f__DTU023	0.197563471177945	f__DTU023	Correct-assignment	Family	0.870026525198939	Wrong-assignment	0.637002705627706	0.937142857142857
GCA_012511885.1&&&JAAZFE010000011.1_1	f__Pontiellaceae	0.07128060175119	f__Lenti-01	Wrong-assignment	Family	0.896358543417367	Wrong-assignment	0.975	0.952380952380952
GCA_012511925.1&&&JAAZFD010000247.1_2	f__CAG-138	0.0604906862745098	f__CAG-138	Correct-assignment	Family	0.901639344262295	Wrong-assignment	0.970033928571429	0.956521739130435
GCA_012513065.1&&&JAAZCX010000012.1_96	f__CAG-508	0.851181869314824	f__CAG-508	Correct-assignment	Family	0.940845070422535	Correct-assignment	1	0.968115942028986
GCA_012513425.1&&&JAAZCF010000160.1_1	f__UBA932	0.731163288177335	f__UBA932	Correct-assignment	Family	0.962857142857143	Correct-assignment	0.975869047619048	0.982507288629738
GCA_012513475.1&&&JAAZCD010000213.1_6	f__Aerococcaceae	0.0784788106743829	f__Aerococcaceae	Correct-assignment	Family	0.963730569948187	Correct-assignment	0.73	0.52991452991453
GCA_012513625.1&&&JAAZBW010000405.1_5	f__Actinomycetaceae	0.329207696982269	f__Actinomycetaceae	Correct-assignment	Family	0.923076923076923	Correct-assignment	0.914695238095238	0.96231884057971
GCA_012513775.1&&&JAAZBO010000029.1_7	f__CAG-74	0.244342802068633	f__CAG-74	Correct-assignment	Family	1	Correct-assignment	0.973415181935147	0.794366197183099
GCA_012514035.1&&&JAAZBB010000055.1_24	f__SLAD01	0.112716280451575	f__Lenti-01	Wrong-assignment	Family	0.903846153846154	Wrong-assignment	0.756666666666667	0.973214285714286
GCA_012514175.1&&&JAAZAU010000009.1_78	f__Zambryskibacteraceae	0.572970057727234	f__Zambryskibacteraceae_A	Wrong-assignment	Family	0.884408602150538	Correct-assignment	0.807052128427128	0.958083832335329
GCA_012515085.1&&&JAAYZB010000069.1_9	f__UBA5603	0.450532678234701	f__UBA5603	Correct-assignment	Family	0.982142857142857	Correct-assignment	0.989501095358275	1
GCA_012515395.1&&&JAAYYL010000134.1_2	f__UBA932	0.910867288373067	f__UBA932	Correct-assignment	Family	0.982758620689655	Correct-assignment	1	1.00588235294118
GCA_012515515.1&&&JAAYYE010000003.1_10	f__PJMF01	0.490636757779258	f__PJMF01	Correct-assignment	Family	0.939655172413793	Correct-assignment	0.885731135531135	0.952662721893491
GCA_012515675.1&&&JAAYXW010000075.1_7	f__DTU023	0.275900063825064	f__DTU023	Correct-assignment	Family	0.893617021276596	Correct-assignment	0.900233333333333	0.96
GCA_012515855.1&&&JAAYXO010000044.1_22	f__Ilumatobacteraceae	0.206242485122319	f__Mycobacteriaceae	Wrong-assignment	Family	0.977272727272727	Correct-assignment	0.953	0.99135446685879
GCA_012515855.1&&&JAAYXO010000130.1_1	f__Mycobacteriaceae	0.174702889712469	f__Mycobacteriaceae	Correct-assignment	Family	1.00411522633745	Correct-assignment	0.8715	0.704347826086957
GCA_012515885.1&&&JAAYXN010000275.1_9	f__Mycobacteriaceae	0.108339461654981	f__Mycobacteriaceae	Correct-assignment	Family	1	Correct-assignment	0.784878245942308	0.57514450867052
GCA_012516225.1&&&JAAYWX010000147.1_3	f__Oscillospiraceae	0.893207517482518	f__Oscillospiraceae	Correct-assignment	Family	1.04076086956522	Correct-assignment	1	0.997395833333333
GCA_012517315.1&&&JAAYVE010000017.1_8	f__Syntrophobacteraceae	0.510152471270559	f__Syntrophobacteraceae	Correct-assignment	Family	0.988405797101449	Correct-assignment	0.997	0.994169096209913
GCA_012517355.1&&&JAAYVD010000067.1_1	f__Bryobacteraceae	0.0839416666666667	f__Ozemobacteraceae	Wrong-assignment	Family	0.518438177874187	Wrong-assignment	0.998	0.717717717717718
GCA_012517815.1&&&JAAYUF010000131.1_17	f__CAG-74	0.114909662121504	f__CAG-74	Correct-assignment	Family	0.89769820971867	Wrong-assignment	0.742916666666667	1.01152737752161
GCA_012517905.1&&&JAAYUE010000067.1_18	f__CAG-138	0.395451505138248	f__CAG-138	Correct-assignment	Family	0.94475138121547	Correct-assignment	0.942294444444444	0.991304347826087
GCA_012517965.1&&&JAAYTZ010000113.1_47	f__Propionibacteriaceae	0.558132423058296	f__Propionibacteriaceae	Correct-assignment	Family	0.997402597402597	Correct-assignment	1	1.10344827586207
GCA_012518025.1&&&JAAYTP010000131.1_4	f__DSM-8532	0.756135769455888	f__DSM-8532	Correct-assignment	Family	0.991253644314869	Correct-assignment	1	0.985507246376812
GCA_012518085.1&&&JAAYTI010000140.1_3	f__CAG-826	0.187661086807343	f__CAG-826	Correct-assignment	Family	0.994011976047904	Correct-assignment	0.949411904761905	0.939130434782609
GCA_012518175.1&&&JAAYTE010000250.1_8	f__Pseudomonadaceae	0.606041390691812	f__Pseudomonadaceae	Correct-assignment	Family	0.988603988603989	Correct-assignment	0.999	0.985549132947977
GCA_012518335.1&&&JAAYSM010000272.1_1	f__Aerococcaceae	0.615541175299204	f__Aerococcaceae	Correct-assignment	Family	1	Correct-assignment	0.998967169806258	0.746397694524496
GCA_012518735.1&&&JAAYRO010000060.1_37	f__DTU010	0.467104952065478	f__DTU010	Correct-assignment	Family	0.96242774566474	Correct-assignment	0.968	0.965217391304348
GCA_012518835.1&&&JAAYRH010000163.1_2	f__Aeromonadaceae	0.29255274829428	f__Aeromonadaceae	Correct-assignment	Family	0.997206703910615	Correct-assignment	0.54775	1.01133144475921
GCA_012518885.1&&&JAAYRG010000052.1_4	f__Lachnospiraceae	0.840842663586414	f__Lachnospiraceae	Correct-assignment	Family	0.935574229691877	Correct-assignment	1	0.959654178674352
GCA_012519235.1&&&JAAYQO010000059.1_5	f__Bryobacteraceae	0.0926057692307692	f__Aminobacteriaceae	Wrong-assignment	Family	0.776951672862453	Wrong-assignment	0.842	0.928888888888889
GCA_012519355.1&&&JAAYQJ010000159.1_4	f__Tissierellaceae	0.488279298878404	f__Tissierellaceae	Correct-assignment	Family	0.982758620689655	Correct-assignment	0.997833333333333	0.988269794721408
GCA_012519365.1&&&JAAYQH010000371.1_2	f__SG8-4	0.0996232142857143	f__Anaerohalosphaeraceae	Wrong-assignment	Family	0.901098901098901	Wrong-assignment	0.589160714285714	0.93371757925072
GCA_012519555.1&&&JAAYPY010000219.1_1	f__Sedimentibacteraceae	0.69173433946111	f__Sedimentibacteraceae	Correct-assignment	Family	1.00581395348837	Correct-assignment	1	0.985754985754986
GCA_012519695.1&&&JAAYPT010000076.1_51	f__Lachnospiraceae	0.787294325273969	f__Lachnospiraceae	Correct-assignment	Family	0.94017094017094	Correct-assignment	0.988008907914459	0.939481268011527
GCA_012519765.1&&&JAAYPP010000099.1_5	f__Victivallaceae	0.55193383005883	f__Victivallaceae	Correct-assignment	Family	0.947222222222222	Correct-assignment	0.997	0.98533724340176
GCA_012519775.1&&&JAAYPN010000018.1_5	f__Burkholderiaceae	0.0710897435897436	f__Succinivibrionaceae	Wrong-assignment	Family	0.912820512820513	Wrong-assignment	0.967682019290624	1
GCA_012519905.1&&&JAAYPG010000106.1_10	f__Lachnospiraceae	0.937003220122957	f__Lachnospiraceae	Correct-assignment	Family	0.991253644314869	Correct-assignment	0.999875	0.957746478873239
GCA_012520255.1&&&JAAYOQ010000002.1_43	f__Erysipelotrichaceae	0.790303554778555	f__Erysipelotrichaceae	Correct-assignment	Family	0.96996996996997	Correct-assignment	1	0.936231884057971
GCA_012520715.1&&&JAAYNT010000018.1_4	f__Acholeplasmataceae	0.118702453102453	f__Acholeplasmataceae	Correct-assignment	Family	0.996941896024465	Correct-assignment	0.743333333333333	0.96996996996997
GCA_012520725.1&&&JAAYNQ010000029.1_2	f__Syntrophomonadaceae	0.771965144873563	f__Syntrophomonadaceae	Correct-assignment	Family	0.98567335243553	Correct-assignment	1	0.99135446685879
GCA_012520945.1&&&JAAYNH010000026.1_6	f__Treponemataceae	0.511117565247018	f__Treponemataceae	Correct-assignment	Family	0.981182795698925	Correct-assignment	0.938995238095238	0.958005249343832
GCA_012521255.1&&&JAAYMQ010000005.1_76	f__UBA660	0.0662255291005291	f__CAG-698	Wrong-assignment	Family	0.981818181818182	Wrong-assignment	0.950309523809524	0.92836676217765
GCA_012521335.1&&&JAAYMM010000027.1_17	f__DTU010	0.658386328948829	f__DTU010	Correct-assignment	Family	0.959537572254335	Correct-assignment	1	0.951289398280802
GCA_012521735.1&&&JAAYLW010000055.1_49	f__Lachnospiraceae	0.0570443510737628	f__DTU025	Wrong-assignment	Family	0.909090909090909	Wrong-assignment	0.995666666666667	0.950724637681159
GCA_012521895.1&&&JAAYLK010000027.1_39	f__CAG-74	0.352575974975317	f__CAG-74	Correct-assignment	Family	0.944444444444444	Correct-assignment	0.712766666666667	0.988269794721408
GCA_012522155.1&&&JAAYKX010000076.1_11	f__VadinHA17	0.633543590273159	f__VadinHA17	Correct-assignment	Family	1	Correct-assignment	0.999594850735105	0.991176470588235
GCA_012522335.1&&&JAAYKP010000072.1_8	f__Dethiobacteraceae	0.345200617377885	f__Dethiobacteraceae	Correct-assignment	Family	0.988405797101449	Correct-assignment	0.9652	0.988405797101449
GCA_012522435.1&&&JAAYKK010000081.1_13	f__DTU023	0.146756103233326	f__DTU023	Correct-assignment	Family	0.87335092348285	Wrong-assignment	0.572666666666667	0.936046511627907
GCA_012522615.1&&&JAAYKB010000180.1_4	f__Acutalibacteraceae	0.772474004684462	f__Acutalibacteraceae	Correct-assignment	Family	1	Correct-assignment	0.999967262335097	1.05135135135135
GCA_012523815.1&&&JAAYTJ010000135.1_10	f__ML635J-15	0.846956656472152	f__ML635J-15	Correct-assignment	Family	0.976119402985075	Correct-assignment	0.999453571428571	0.976119402985075
GCA_012530535.1&&&CP051299.1_1637	f__Microbacteriaceae	0.982037048157157	f__Microbacteriaceae	Correct-assignment	Family	1	Correct-assignment	0.999941718809714	1
GCA_012718845.1&&&JAAYBM010000033.1_16	f__UBA1242	0.0937865412365412	f__DTU072	Wrong-assignment	Family	0.996941896024465	Wrong-assignment	0.95475	0.930635838150289
GCA_012718985.1&&&JAAYBG010000031.1_1	f__UBA660	0.0677	f__CAG-698	Wrong-assignment	Family	1	Correct-assignment	0.514594711183559	0.577712609970675
GCA_012719335.1&&&JAAYAO010000269.1_1	f__Propionibacteriaceae	0.20329063490452	f__Propionibacteriaceae	Correct-assignment	Family	1	Correct-assignment	0.939838114234125	0.644508670520231
GCA_012719345.1&&&JAAYAN010000027.1_12	f__Melioribacteraceae	0.545238985850751	f__Melioribacteraceae	Correct-assignment	Family	0.979411764705882	Correct-assignment	0.998	0.973134328358209
GCA_012719795.1&&&JAAXZR010000009.1_83	f__Bifidobacteriaceae	0.601787652587461	f__Bifidobacteriaceae	Correct-assignment	Family	0.871794871794872	Correct-assignment	0.993	0.934065934065934
GCA_012720035.1&&&JAAXZF010000053.1_113	f__D2	0.919073444627741	f__D2	Correct-assignment	Family	0.96551724137931	Correct-assignment	1	0.973913043478261
GCA_012727685.1&&&JAAYGO010000043.1_16	f__DTU022	0.197505715355512	f__DTU022	Correct-assignment	Family	0.994269340974212	Correct-assignment	0.803333333333333	0.980225988700565
GCA_012727765.1&&&JAAYGL010000082.1_31	f__Caldicoprobacteraceae	0.857517461156833	f__Caldicoprobacteraceae	Correct-assignment	Family	0.953216374269006	Correct-assignment	1	0.956011730205279
GCA_012728025.1&&&JAAYFX010000087.1_3	f__Oscillospiraceae	0.658501785714286	f__Oscillospiraceae	Correct-assignment	Family	1.04644808743169	Correct-assignment	1	0.997395833333333
GCA_012728095.1&&&JAAYFU010000049.1_11	f__DSM-8532	0.65846079692766	f__DSM-8532	Correct-assignment	Family	1.00584795321637	Correct-assignment	1	0.985507246376812
GCA_012728155.1&&&JAAYFR010000429.1_3	f__Dysgonomonadaceae	0.22115653193468	f__Dysgonomonadaceae	Correct-assignment	Family	0.995238095238095	Correct-assignment	0.9814	0.616519174041298
GCA_012728215.1&&&JAAYFO010000130.1_4	f__Sphaerochaetaceae	0.586046320095794	f__Sphaerochaetaceae	Correct-assignment	Family	0.98005698005698	Correct-assignment	0.973602380952381	0.930167597765363
GCA_012728365.1&&&JAAYFE010000072.1_72	f__Tepidimicrobiaceae	0.459574673396086	f__Tepidimicrobiaceae	Correct-assignment	Family	0.991404011461318	Correct-assignment	0.995	0.988571428571429
GCA_012728375.1&&&JAAYFF010000041.1_52	f__UBA8154	0.13552364024864	f__UBA8154	Correct-assignment	Family	0.997118155619596	Correct-assignment	0.785060367951183	0.98533724340176
GCA_012728445.1&&&JAAYFA010000146.1_9	f__Acutalibacteraceae	0.541156656954661	f__Acutalibacteraceae	Correct-assignment	Family	1.00539083557951	Correct-assignment	1	0.971354166666667
GCA_012728725.1&&&JAAYEM010000029.1_96	f__Clostridiaceae	0.172720643120721	f__Tepidimicrobiaceae	Wrong-assignment	Family	0.976744186046512	Correct-assignment	0.6199	0.98533724340176
GCA_012729115.1&&&JAAYDR010000079.1_29	f__Lachnospiraceae	0.11591817452127	f__CAG-74	Wrong-assignment	Family	0.858974358974359	Wrong-assignment	0.6307	0.968208092485549
GCA_012729135.1&&&JAAYDP010000214.1_5	f__Mycobacteriaceae	0.713069489714438	f__Mycobacteriaceae	Correct-assignment	Family	0.985955056179775	Correct-assignment	1	0.985955056179775
GCA_012729255.1&&&JAAYDN010000191.1_1	f__Acidobacteriaceae	0.0635384615384615	f__Sphaerochaetaceae	Wrong-assignment	Family	0.518847006651885	Wrong-assignment	1	1.04464285714286
GCA_012729315.1&&&JAAYDI010000183.1_74	f__Pirellulaceae	0.559747400516151	f__Pirellulaceae	Correct-assignment	Family	0.953125	Correct-assignment	0.99	1.02234636871508
GCA_012729335.1&&&JAAYDJ010000007.1_307	f__Prolixibacteraceae	0.943810735494755	f__Prolixibacteraceae	Correct-assignment	Family	0.97953216374269	Correct-assignment	1	0.985250737463127
GCA_012729355.1&&&JAAYDG010000015.1_4	f__Anaerovoracaceae	0.521422977220904	f__Anaerovoracaceae	Correct-assignment	Family	0.966850828729282	Correct-assignment	0.95435	0.98005698005698
GCA_012735365.1&&&JAAYHK010000061.1_95	f__CAG-272	0.172456633710567	f__CAG-272	Correct-assignment	Family	0.927027027027027	Correct-assignment	0.851204545454545	0.982808022922636
GCA_012797495.1&&&JAAZPA010000180.1_8	f__Syntrophorhabdaceae	0.973656364823627	f__Syntrophorhabdaceae	Correct-assignment	Family	0.973451327433628	Correct-assignment	1	0.956268221574344
GCA_012798515.1&&&JAAZNB010000720.1_2	f__Anaerolineaceae	0.756566425975918	f__Anaerolineaceae	Correct-assignment	Family	0.994594594594595	Correct-assignment	0.999955470152253	1
GCA_012798535.1&&&JAAZMZ010000027.1_8	f__Anaerolineaceae	0.744021676961295	f__Anaerolineaceae	Correct-assignment	Family	0.983651226158038	Correct-assignment	1	0.997237569060773
GCA_012798865.1&&&JAAZMK010000122.1_8	f__DTU023	0.42562701161068	f__DTU023	Correct-assignment	Family	0.992537313432836	Correct-assignment	0.994	0.71919770773639
GCA_012798975.1&&&JAAZME010000050.1_4	f__Peptoniphilaceae	0.163439863328106	f__Peptoniphilaceae	Correct-assignment	Family	0.923913043478261	Correct-assignment	0.640666666666667	0.948424068767908
GCA_012800135.1&&&JAAZJV010000034.1_3	f__DTU023	0.736762274988513	f__DTU023	Correct-assignment	Family	0.869109947643979	Correct-assignment	0.996333333333333	0.948571428571429
GCA_012800665.1&&&JAAZIW010000178.1_1	f__UBA932	0.699055664165143	f__UBA932	Correct-assignment	Family	0.993730407523511	Correct-assignment	0.912	0.935103244837758
GCA_012800685.1&&&JAAZIT010000283.1_1	f__Bryobacteraceae	0.0833333333333333	f__Ruminococcaceae	Wrong-assignment	Family	0.604456824512535	Wrong-assignment	0.983	0.642011834319527
GCA_012800875.1&&&JAAZIM010000262.1_4	f__Lachnospiraceae	0.10868605185664	f__Clostridiaceae	Wrong-assignment	Family	0.981927710843373	Wrong-assignment	0.96875	0.934097421203438
GCA_012800995.1&&&JAAZIH010000258.1_2	f__Anaerolineaceae	0.794423293665399	f__Anaerolineaceae	Correct-assignment	Family	0.925207756232687	Correct-assignment	0.999083333333333	0.965317919075145
GCA_012837425.1&&&DURE01000007.1_31	f__CAG-272	0.179056298276887	f__CAG-272	Correct-assignment	Family	0.872	Correct-assignment	0.613411538461539	0.947826086956522
GCA_012837585.1&&&DUQW01000029.1_14	f__UBA660	0.106128550207962	f__Acholeplasmataceae	Wrong-assignment	Family	0.99388379204893	Correct-assignment	0.764	0.972972972972973
GCA_012837605.1&&&DUQV01000123.1_2	f__Lachnospiraceae	0.9959375	f__Lachnospiraceae	Correct-assignment	Family	0.974431818181818	Correct-assignment	0.999749122807017	0.985590778097983
GCA_012837865.1&&&DUQJ01000174.1_28	f__Lactobacillaceae	0.0475	f__Lachnospiraceae	Wrong-assignment	Family	0.930946291560102	Wrong-assignment	0.977	1.04297994269341
GCA_012838135.1&&&DUPV01000014.1_9	f__DTU023	0.30396939688412	f__DTU023	Correct-assignment	Family	0.922279792746114	Correct-assignment	0.845	0.954415954415954
GCA_012838395.1&&&DUPI01000078.1_4	f__UBA660	0.35814413118527	f__UBA660	Correct-assignment	Family	0.956268221574344	Correct-assignment	0.990715212245763	0.945244956772334
GCA_012838425.1&&&DUPG01000008.1_139	f__CAG-138	0.0780833333333333	f__CAG-138	Correct-assignment	Family	0.943181818181818	Wrong-assignment	0.866300636604775	0.973607038123167
GCA_012838705.1&&&DUOT01000111.1_7	f__UBA660	0.1005995621237	f__CAG-698	Wrong-assignment	Family	0.963855421686747	Wrong-assignment	0.834175	0.932944606413994
GCA_012838795.1&&&DUOO01000033.1_64	f__DTU023	0.313933087360311	f__DTU023	Correct-assignment	Family	0.945026178010471	Correct-assignment	0.876170833333333	0.997150997150997
GCA_012838895.1&&&DUOJ01000020.1_4	f__Sphaerochaetaceae	0.658913623123822	f__Sphaerochaetaceae	Correct-assignment	Family	0.997150997150997	Correct-assignment	0.998737722563547	0.921787709497207
GCA_012839275.1&&&DUNP01000021.1_4	f__VadinHA17	0.970375632906802	f__VadinHA17	Correct-assignment	Family	0.979228486646884	Correct-assignment	1	0.962099125364432
GCA_012839345.1&&&DUNN01000011.1_34	f__Acutalibacteraceae	0.946926366481814	f__Acutalibacteraceae	Correct-assignment	Family	1.02666666666667	Correct-assignment	1	0.98005698005698
GCA_012839385.1&&&DUNL01000004.1_1	f__Bryobacteraceae	0.0395	f__DTU023	Wrong-assignment	Family	0.993690851735016	Wrong-assignment	0.989	0.910404624277457
GCA_012839465.1&&&DUNH01000034.1_7	f__Petrotogaceae	0.838002470257905	f__Petrotogaceae	Correct-assignment	Family	0.997326203208556	Correct-assignment	0.999963823813013	1
GCA_012839475.1&&&DUNG01000010.1_12	f__Dysgonomonadaceae	0.925806053075656	f__Dysgonomonadaceae	Correct-assignment	Family	0.991176470588235	Correct-assignment	1	0.994100294985251
GCA_012839485.1&&&DUNF01000030.1_14	f__Lactobacillaceae	0.0600050854700855	f__CAG-698	Wrong-assignment	Family	0.99390243902439	Wrong-assignment	0.985	0.942028985507246
GCA_012840355.1&&&DULN01000011.1_100	f__CAG-272	0.12817273004773	f__CAG-272	Correct-assignment	Family	0.924324324324324	Correct-assignment	0.753621428571429	0.991304347826087
GCA_012840695.1&&&DURW01000150.1_7	f__Competibacteraceae	0.793399865186413	f__Competibacteraceae	Correct-assignment	Family	0.991643454038997	Correct-assignment	1	1.01136363636364
GCA_012840725.1&&&DURQ01000036.1_23	f__DTU010	0.564570337512729	f__DTU010	Correct-assignment	Family	0.965317919075145	Correct-assignment	0.998	0.973607038123167
GCA_012841065.1&&&DUVI01000026.1_25	f__D2	0.872865472044769	f__D2	Correct-assignment	Family	0.974212034383954	Correct-assignment	1	0.985507246376812
GCA_012841205.1&&&DUVE01000038.1_8	f__UBA660	0.442853028369487	f__UBA660	Correct-assignment	Family	0.951149425287356	Correct-assignment	0.999	0.945714285714286
GCA_012841225.1&&&DUVD01000066.1_5	f__Fibrobacteraceae	0.716802211957786	f__Fibrobacteraceae	Correct-assignment	Family	0.947643979057592	Correct-assignment	0.999333333333333	0.986376021798365
GCA_012841255.1&&&DUUZ01000041.1_1	f__DTU023	0.277641257117495	f__DTU023	Correct-assignment	Family	0.940509915014164	Correct-assignment	0.524096428571429	0.954022988505747
GCA_012841465.1&&&DUUS01000143.1_4	f__UBA660	0.45808138584105	f__UBA660	Correct-assignment	Family	0.932944606413994	Correct-assignment	0.96875	0.92463768115942
GCA_012841735.1&&&DUUE01000376.1_11	f__Dethiobacteraceae	0.685371035294402	f__Dethiobacteraceae	Correct-assignment	Family	0.997084548104956	Correct-assignment	0.999815789473684	0.985590778097983
GCA_012841765.1&&&DUUA01000087.1_13	f__Izemoplasmataceae	0.0813795887445887	f__CAG-698	Wrong-assignment	Family	0.996996996996997	Wrong-assignment	0.654585878156931	0.948571428571429
GCA_012842445.1&&&DUSW01000045.1_38	f__Tepidanaerobacteraceae	0.373854033954666	f__Tepidanaerobacteraceae	Correct-assignment	Family	1.00290697674419	Correct-assignment	0.983880334452722	1
GCA_012842785.1&&&DUWG01000278.1_21	f__Caldilineaceae	0.0725952380952381	f__Caldilineaceae	Correct-assignment	Family	0.968085106382979	Correct-assignment	0.661333333333333	0.524495677233429
GCA_012842955.1&&&DURY01000015.1_62	f__Acutalibacteraceae	0.775367109719262	f__Acutalibacteraceae	Correct-assignment	Family	0.893229166666667	Correct-assignment	1	0.950146627565982
GCA_012927485.1&&&JABBPC010000012.1_288	f__Burkholderiaceae	0.989275402031415	f__Burkholderiaceae	Correct-assignment	Family	0.935656836461126	Correct-assignment	1	0.991379310344828
GCA_012927545.1&&&JABBOZ010000060.1_1	f__Dermatophilaceae	0.156117897185974	f__Dermatophilaceae	Correct-assignment	Family	0.866920152091255	Correct-assignment	0.776	0.639769452449568
GCA_012927555.1&&&JABBOX010000026.1_13	f__Dermatophilaceae	0.492262295427279	f__Dermatophilaceae	Correct-assignment	Family	0.91005291005291	Correct-assignment	0.929333333333333	0.968390804597701
GCA_012959425.1&&&DUDE01000130.1_5	f__Methylomonadaceae	0.844474309338655	f__Methylomonadaceae	Correct-assignment	Family	0.967551622418879	Correct-assignment	0.996315739416403	0.947976878612717
GCA_012959465.1&&&DUDC01000323.1_8	f__Pirellulaceae	0.339641874098124	f__Pirellulaceae	Correct-assignment	Family	0.739514348785872	Wrong-assignment	0.626	0.930555555555556
GCA_012959665.1&&&DUCT01000160.1_18	f__Polyangiaceae	0.0472489177489177	f__UBA4427	Wrong-assignment	Family	0.901554404145078	Wrong-assignment	0.996	1.00578034682081
GCA_012959785.1&&&DUCM01000005.1_71	f__Oscillospiraceae	0.0443666666666667	f__GCA-002686595	Wrong-assignment	Family	0.808716707021792	Wrong-assignment	0.991	0.970845481049563
GCA_012960225.1&&&DUBS01000023.1_8	f__UBA6960	0.745767853860965	f__UBA6960	Correct-assignment	Family	0.964673913043478	Correct-assignment	1	1.02898550724638
GCA_012960315.1&&&DUBN01000022.1_4	f__TK06	0.745234795727453	f__TK06	Correct-assignment	Family	0.959885386819484	Correct-assignment	0.998833333333333	0.942196531791908
GCA_012960345.1&&&DUBL01000186.1_6	f__UBA868	0.592685815099742	f__UBA868	Correct-assignment	Family	0.986111111111111	Correct-assignment	1	1.01749271137026
GCA_012960505.1&&&DUBC01000014.1_60	f__Akkermansiaceae	0.254247406931016	f__DEV007	Wrong-assignment	Family	0.882198952879581	Wrong-assignment	0.6752	0.973988439306358
GCA_012960755.1&&&DUAT01000072.1_81	f__HTCC2089	0.424484158105328	f__HTCC2089	Correct-assignment	Family	0.946927374301676	Correct-assignment	0.974	0.963068181818182
GCA_012960835.1&&&DUAL01000315.1_6	f__BACL11	0.530728624659532	f__BACL11	Correct-assignment	Family	0.993975903614458	Correct-assignment	0.996	0.985074626865672
GCA_012960845.1&&&DUAN01000107.1_11	f__Oscillospiraceae	0.0356666666666667	f__UBA1146	Wrong-assignment	Family	0.866323907455013	Wrong-assignment	1	0.971181556195965
GCA_012961165.1&&&DTZW01000358.1_18	f__HTCC2089	0.673410522616833	f__HTCC2089	Correct-assignment	Family	0.918918918918919	Correct-assignment	0.99875	0.957746478873239
GCA_012964085.1&&&DTUP01000003.1_66	f__TCS55	0.879241698358909	f__TCS55	Correct-assignment	Family	0.98546511627907	Correct-assignment	0.999600073099415	0.97134670487106
GCA_012964185.1&&&DTUM01000077.1_28	f__Methylomonadaceae	0.949495400703717	f__Methylomonadaceae	Correct-assignment	Family	0.985422740524781	Correct-assignment	0.999370202020202	0.982558139534884
GCA_012964395.1&&&DTUB01000096.1_11	f__Planctomycetaceae	0.0580787878787879	f__SM1A02	Wrong-assignment	Family	0.743875278396437	Wrong-assignment	0.995	0.976608187134503
GCA_012965455.1&&&DTSG01000495.1_1	f__Pirellulaceae	0.484550633394383	f__Pirellulaceae	Correct-assignment	Family	0.782407407407407	Correct-assignment	0.919	0.946778711484594
GCA_012965515.1&&&DTSE01000322.1_2	f__Gastranaerophilaceae	0.062785632183908	f__Obscuribacteraceae	Wrong-assignment	Family	0.886792452830189	Wrong-assignment	0.985	0.950867052023121
GCA_012974425.1&&&JAAXQE010000008.1_8	f__Geopsychrobacteraceae	0.406937769111043	f__Geopsychrobacteraceae	Correct-assignment	Family	0.988235294117647	Correct-assignment	0.946916666666667	0.991150442477876
GCA_013001055.1&&&JABDNH010000014.1_281	f__Sphingomonadaceae	0.839166449649982	f__Sphingomonadaceae	Correct-assignment	Family	0.988919667590028	Correct-assignment	0.999961452756933	1
GCA_013001175.1&&&JABDNA010000058.1_7	f__UBA7434	0.918018307150979	f__UBA7434	Correct-assignment	Family	0.997109826589595	Correct-assignment	1	0.997109826589595
GCA_013001965.1&&&JABDLA010000199.1_3	f__Flavobacteriaceae	0.959335879866274	f__Flavobacteriaceae	Correct-assignment	Family	0.988059701492537	Correct-assignment	1	0.996987951807229
GCA_013002175.1&&&JABDKP010000074.1_4	f__Ilumatobacteraceae	0.82627282150262	f__Ilumatobacteraceae	Correct-assignment	Family	0.986149584487535	Correct-assignment	0.999740017700533	0.994413407821229
GCA_013002505.1&&&JABDJL010000126.1_5	f__SZUA-36	0.127083144106689	f__SZUA-36	Correct-assignment	Family	1	Correct-assignment	0.738188973067229	0.988372093023256
GCA_013002645.1&&&JABDJF010000619.1_3	f__SG8-38	0.0802138888888889	f__SG8-38	Correct-assignment	Family	0.947802197802198	Wrong-assignment	0.887881675998607	1
GCA_013003145.1&&&JABDLH010000203.1_1	f__Flavobacteriaceae	0.585485222911766	f__Flavobacteriaceae	Correct-assignment	Family	0.981308411214953	Correct-assignment	0.981833333333333	0.626865671641791
GCA_013003215.1&&&JABDKD010000214.1_35	f__Pyrinomonadaceae	0.433388723984217	f__Pyrinomonadaceae	Correct-assignment	Family	0.994350282485876	Correct-assignment	0.848	0.983240223463687
GCA_013003715.1&&&JABDIN010000050.1_47	f__Desulfobacteraceae	0.164581670811245	f__Desulfosarcinaceae	Wrong-assignment	Family	0.997067448680352	Correct-assignment	0.7386	0.985507246376812
GCA_013003805.1&&&JABDII010000551.1_2	f__GWC2-71-9	0.40724257719863	f__GWC2-71-9	Correct-assignment	Family	0.934959349593496	Correct-assignment	0.894	0.974576271186441
GCA_013041835.1&&&JABDRH010000354.1_2	f__Desulfosarcinaceae	0.325492678743685	f__Desulfosarcinaceae	Correct-assignment	Family	0.977272727272727	Correct-assignment	0.975	0.997101449275362
GCA_013041925.1&&&JABDRB010000013.1_220	f__Akkermansiaceae	0.532928227715198	f__Akkermansiaceae	Correct-assignment	Family	0.83375314861461	Correct-assignment	0.9945	0.956647398843931
GCA_013042055.1&&&JABDQW010000257.1_8	f__SZUA-229	0.588106663144149	f__SZUA-229	Correct-assignment	Family	0.977207977207977	Correct-assignment	1	0.991329479768786
GCA_013042125.1&&&JABDQS010000015.1_6	f__Flavobacteriaceae	0.94619422036393	f__Flavobacteriaceae	Correct-assignment	Family	0.994047619047619	Correct-assignment	1	0.997014925373134
GCA_013042435.1&&&JABDQF010000057.1_2	f__SG8-38	0.97902670327779	f__SG8-38	Correct-assignment	Family	1	Correct-assignment	0.999975886352245	0.96242774566474
GCA_013042475.1&&&JABDQA010000084.1_1	f__Desulfocapsaceae	0.64837408280833	f__Desulfocapsaceae	Correct-assignment	Family	0.982195845697329	Correct-assignment	0.997	0.941860465116279
GCA_013042995.1&&&JABDPB010000083.1_12	f__Ignavibacteriaceae	0.845825005694335	f__Ignavibacteriaceae	Correct-assignment	Family	0.943502824858757	Correct-assignment	0.996062759462759	0.97910447761194
GCA_013043015.1&&&JABDPA010000214.1_12	f__Lachnospiraceae	0.100818131868132	f__SHLN01	Wrong-assignment	Family	0.880710659898477	Wrong-assignment	0.595666666666667	0.991428571428571
GCA_013043065.1&&&JABDOY010000182.1_10	f__SG8-38	0.0875805555555556	f__SG8-38	Correct-assignment	Family	0.93956043956044	Correct-assignment	0.988226924464424	0.956647398843931
GCA_013043085.1&&&JABDOU010000208.1_1	f__Mycobacteriaceae	0.0931187519461366	f__SHLN01	Wrong-assignment	Family	0.996805111821086	Wrong-assignment	0.959	0.899135446685879
GCA_013043825.1&&&JABDNM010000078.1_5	f__Flavobacteriaceae	0.999669356530132	f__Flavobacteriaceae	Correct-assignment	Family	0.994047619047619	Correct-assignment	1	0.997014925373134
GCA_013043945.1&&&JABEUW010000173.1_16	f__Baltobacteraceae	0.882059833576573	f__Baltobacteraceae	Correct-assignment	Family	0.907356948228883	Correct-assignment	0.995	0.970845481049563
GCA_013044085.1&&&JABEVI010000240.1_3	f__Steroidobacteraceae	0.145759627872128	f__Steroidobacteraceae	Correct-assignment	Family	0.995633187772926	Correct-assignment	0.699407925407925	0.658959537572254
GCA_013044125.1&&&JABEVC010000008.1_1	f__Acetobacteraceae	0.910549702116247	f__Acetobacteraceae	Correct-assignment	Family	0.997118155619596	Correct-assignment	0.999532420826737	1.00289855072464
GCA_013044305.1&&&JABEUT010000092.1_1	f__Prolixibacteraceae	0.0719155096678169	f__Palsa-948_A	Wrong-assignment	Family	0.92436974789916	Wrong-assignment	0.998	0.979228486646884
GCA_013112685.1&&&JABFGC010000002.1_2545	f__EnvOPS12	0.807501057667305	f__EnvOPS12	Correct-assignment	Family	0.932249322493225	Correct-assignment	1	0.970149253731343
GCA_013112745.1&&&JABFGA010000042.1_11	f__EnvOPS12	0.98317528120336	f__EnvOPS12	Correct-assignment	Family	0.978260869565217	Correct-assignment	1	0.994475138121547
GCA_013112835.1&&&JABFFU010000001.1_1833	f__Brocadiaceae	0.92996735235059	f__Brocadiaceae	Correct-assignment	Family	0.914835164835165	Correct-assignment	1	0.941176470588235
GCA_013128495.1&&&CP053420.1_1805	f__Alcanivoracaceae	0.567100004515281	f__Alcanivoracaceae	Correct-assignment	Family	0.619469026548673	Correct-assignment	0.99	0.813953488372093
GCA_013138555.1&&&WTCN01000015.1_4	f__Methylomonadaceae	0.865465573148452	f__Methylomonadaceae	Correct-assignment	Family	0.896739130434783	Correct-assignment	0.952	0.956268221574344
GCA_013139415.1&&&WTAT01000348.1_10	f__Desulfocapsaceae	0.360479801951269	f__Desulfocapsaceae	Correct-assignment	Family	0.968660968660969	Correct-assignment	0.868257142857143	0.982507288629738
GCA_013140395.1&&&JABFSY010000506.1_1	f__Cyclobacteriaceae	0.472633734390682	f__Cyclobacteriaceae	Correct-assignment	Family	0.992857142857143	Correct-assignment	0.966333333333333	0.80466472303207
GCA_013140495.1&&&JABFSR010000168.1_47	f__UBA11358	0.589305669500522	f__UBA11358	Correct-assignment	Family	0.943820224719101	Correct-assignment	1	0.949404761904762
GCA_013140655.1&&&JABFSK010000130.1_4	f__Methylophilaceae	0.960020524634237	f__Methylophilaceae	Correct-assignment	Family	0.997084548104956	Correct-assignment	0.999975811455194	1
GCA_013140775.1&&&JABFSA010000031.1_29	f__Bryobacteraceae	0.170041666666667	f__UBA2999	Wrong-assignment	Family	0.835616438356164	Wrong-assignment	0.828	0.887272727272727
GCA_013140995.1&&&JABFRX010000154.1_1	f__Micropepsaceae	0.744987442047597	f__Micropepsaceae	Correct-assignment	Family	0.988919667590028	Correct-assignment	1	0.988919667590028
GCA_013146725.1&&&CP049163.1_3544	f__Enterobacteriaceae	0.999998605744745	f__Enterobacteriaceae	Correct-assignment	Family	0.997175141242938	Correct-assignment	0.999856175100106	1
GCA_013151215.1&&&JAADIS010000128.1_7	f__F082	0.678414277398462	f__F082	Correct-assignment	Family	0.991176470588235	Correct-assignment	0.998690476190476	0.991176470588235
GCA_013151775.1&&&JAADHO010000266.1_2	f__SG8-38	0.0963055555555556	f__SG8-38	Correct-assignment	Family	0.909574468085106	Wrong-assignment	0.9145	0.985590778097983
GCA_013152695.1&&&JAADFV010000295.1_2	f__J102	0.220378503202451	f__J102	Correct-assignment	Family	0.952112676056338	Correct-assignment	0.676966666666667	0.985074626865672
GCA_013153235.1&&&JAADEU010000018.1_3	f__Bryobacteraceae	0.0523583333333333	f__Hydrogenothermaceae	Wrong-assignment	Family	0.533482142857143	Wrong-assignment	0.992	0.717717717717718
GCA_013153345.1&&&JAADEQ010000033.1_5	f__Sulfurovaceae	0.350622576716546	f__Sulfurovaceae	Correct-assignment	Family	0.994269340974212	Correct-assignment	0.964	0.994269340974212
GCA_013153405.1&&&JAADEM010000132.1_3	f__Marinilabiliaceae	0.221120027329205	f__Marinilabiliaceae	Correct-assignment	Family	0.997050147492625	Correct-assignment	0.652843963538593	0.997050147492625
GCA_013153825.1&&&JAADDP010000026.1_6	f__Sulfurovaceae	0.267991551777422	f__Sulfurovaceae	Correct-assignment	Family	0.979885057471264	Correct-assignment	0.7205	0.985507246376812
GCA_013155105.1&&&CP053555.1_2749	f__Vibrionaceae	0.123769985005468	f__Vibrionaceae	Correct-assignment	Family	0.98936170212766	Correct-assignment	0.907	0.536023054755043
GCA_013166915.1&&&CP053595.1_1628	f__Enterobacteriaceae	0.999998605744745	f__Enterobacteriaceae	Correct-assignment	Family	0.997175141242938	Correct-assignment	0.999856175100106	1
GCA_013167915.1&&&BLWD01000001.1_7544	f__Streptomycetaceae	0.315491154570224	f__Streptomycetaceae	Correct-assignment	Family	0.962837837837838	Correct-assignment	0.9218	0.771739130434783
GCA_013178295.1&&&JABLWW010000005.1_84	f__Anaerolineaceae	0.484479917597023	f__Anaerolineaceae	Correct-assignment	Family	0.96969696969697	Correct-assignment	0.947	0.979768786127168
GCA_013178915.1&&&JABLYB010000004.1_9	f__Enterobacteriaceae	0.852998298355077	f__Enterobacteriaceae	Correct-assignment	Family	0.817948717948718	Correct-assignment	1	0.552859618717504
GCA_013201155.1&&&CP053716.1_331	f__Eggerthellaceae	0.939979110752986	f__Eggerthellaceae	Correct-assignment	Family	1.00568181818182	Correct-assignment	1	1.00568181818182
GCA_013202875.1&&&JABMRD010000065.1_1	f__Anaerovoracaceae	0.0679759259259259	f__Humimicrobiaceae	Wrong-assignment	Family	1	Wrong-assignment	0.594281761383167	0.639296187683284
GCA_013203065.1&&&JABMQV010000224.1_1	f__Desulfatiglandaceae	0.829722437265114	f__Desulfatiglandaceae	Correct-assignment	Family	0.991279069767442	Correct-assignment	1	0.96600566572238
GCA_013203665.1&&&JABMPU010000175.1_31	f__TCS61	0.346823015873016	f__TCS61	Correct-assignment	Family	0.985549132947977	Correct-assignment	0.940281720184774	1
GCA_013203845.1&&&JABMPE010000305.1_5	f__Planctomycetaceae	0.586841096403596	f__Planctomycetaceae	Correct-assignment	Family	0.943977591036415	Correct-assignment	0.987494477786222	0.933333333333333
GCA_013204345.1&&&JABMOB010000027.1_1	f__Zambryskibacteraceae	0.0824541959176015	f__Zambryskibacteraceae	Correct-assignment	Family	1	Correct-assignment	0.685139952869054	0.520348837209302
GCA_013204395.1&&&JABMNZ010000008.1_64	f__GWF2-40-263	0.441678106859165	f__GWF2-40-263	Correct-assignment	Family	0.970845481049563	Correct-assignment	0.906611904761905	0.968023255813954
GCA_013205245.1&&&JABMNH010000019.1_2	f__Flavobacteriaceae	0.792507187562144	f__Flavobacteriaceae	Correct-assignment	Family	0.997014925373134	Correct-assignment	1	0.997014925373134
GCA_013205335.1&&&JABMNB010000578.1_4	f__Reyranellaceae	0.850519392350605	f__Reyranellaceae	Correct-assignment	Family	0.994428969359331	Correct-assignment	1	0.997206703910615
GCA_013205365.1&&&JABMNC010000014.1_6	f__Bryobacteraceae	0.0636583333333333	f__Schleiferiaceae	Wrong-assignment	Family	0.514476614699332	Wrong-assignment	1	1.03125
GCA_013205415.1&&&JABMMY010000187.1_4	f__Geobacteraceae	0.0655580083696749	f__UBA2466	Wrong-assignment	Family	0.846753246753247	Wrong-assignment	0.994363636363636	0.950437317784257
GCA_013213865.1&&&JABSPX010000035.1_22	f__Halomonadaceae	0.591711557513972	f__Halomonadaceae	Correct-assignment	Family	0.989795918367347	Correct-assignment	1	0.819718309859155
GCA_013213875.1&&&JABSSV010000266.1_3	f__Chromatiaceae	0.125307133556292	f__SZUA-36	Wrong-assignment	Family	0.988571428571429	Correct-assignment	0.554869963369963	0.997118155619596
GCA_013213925.1&&&JABSRO010000009.1_137	f__Bryobacteraceae	0.107458333333333	f__Alteromonadaceae	Wrong-assignment	Family	0.555555555555556	Wrong-assignment	0.989	0.712250712250712
GCA_013213965.1&&&JABSSR010000040.1_27	f__Akkermansiaceae	0.228011416070025	f__DEV007	Wrong-assignment	Family	0.879581151832461	Wrong-assignment	0.875350078093785	0.971098265895954
GCA_013213985.1&&&JABSSP010000015.1_1	f__UBA1407	0.0250625	f__Vermiphilaceae	Wrong-assignment	Family	0.966996699669967	Wrong-assignment	0.896	0.896875
GCA_013214025.1&&&JABSRN010000037.1_55	f__Polyangiaceae	0.148818600843601	f__Polyangiaceae	Correct-assignment	Family	0.913486005089059	Correct-assignment	0.52209188034188	0.942257217847769
GCA_013214365.1&&&JABSPI010000463.1_2	f__Sphingomonadaceae	0.553601440515763	f__Sphingomonadaceae	Correct-assignment	Family	0.995951417004049	Correct-assignment	0.9995	0.696022727272727
GCA_013214425.1&&&JABSPN010000103.1_2	f__Flavobacteriaceae	0.990327097483356	f__Flavobacteriaceae	Correct-assignment	Family	0.997005988023952	Correct-assignment	0.999881486676017	0.997005988023952
GCA_013214485.1&&&JABSSF010000036.1_6	f__Puniceispirillaceae	0.0751828460447306	f__Rickettsiaceae	Wrong-assignment	Family	0.944444444444444	Wrong-assignment	0.974	0.95
GCA_013214565.1&&&JABSSE010000082.1_7	f__Nostocaceae	0.680531746439254	f__Nostocaceae	Correct-assignment	Family	0.986149584487535	Correct-assignment	0.999957628665155	1
GCA_013214665.1&&&JABSSA010000103.1_3	f__Rhodobacteraceae	0.980794639711885	f__Rhodobacteraceae	Correct-assignment	Family	1	Correct-assignment	0.999977042117092	1.00280898876405
GCA_013214695.1&&&JABSRX010000092.1_27	f__Rhizobiaceae	0.276453019342499	f__Rhizobiaceae	Correct-assignment	Family	1	Correct-assignment	0.950870027886761	0.807799442896936
GCA_013215345.1&&&JABSOV010000211.1_3	f__Alteromonadaceae	0.886331485509993	f__Alteromonadaceae	Correct-assignment	Family	0.997093023255814	Correct-assignment	0.999903392754457	0.994202898550725
GCA_013215385.1&&&JABSOY010000011.1_35	f__Alteromonadaceae	0.668868822538392	f__Alteromonadaceae	Correct-assignment	Family	0.946629213483146	Correct-assignment	0.99616746031746	0.976811594202899
GCA_013215445.1&&&JABSRA010000008.1_6	f__Nitrincolaceae	0.586415732238457	f__Nitrincolaceae	Correct-assignment	Family	0.948863636363636	Correct-assignment	0.957419130434783	0.965116279069767
GCA_013215505.1&&&JABSQZ010000014.1_94	f__Nitrincolaceae	0.626711541391759	f__Nitrincolaceae	Correct-assignment	Family	0.931623931623932	Correct-assignment	0.988566666666667	0.950581395348837
GCA_013215655.1&&&JABSOX010000098.1_6	f__Alteromonadaceae	0.840805570421873	f__Alteromonadaceae	Correct-assignment	Family	0.934844192634561	Correct-assignment	0.996190476190476	0.964705882352941
GCA_013215715.1&&&JABSQT010000001.1_494	f__Erysipelotrichaceae	0.10445	f__Metamycoplasmataceae	Wrong-assignment	Family	0.996503496503496	Wrong-assignment	0.783033333333333	0.823188405797101
GCA_013215745.1&&&JABSQQ010000031.1_7	f__Moritellaceae	0.929964981264838	f__Moritellaceae	Correct-assignment	Family	0.997118155619596	Correct-assignment	0.999828941461238	1
GCA_013215945.1&&&JABSOM010000013.1_109	f__Arcobacteraceae	0.885466165419562	f__Arcobacteraceae	Correct-assignment	Family	0.997084548104956	Correct-assignment	0.943252186775497	0.991253644314869
GCA_013216195.1&&&JABSOQ010000050.1_8	f__Bdellovibrionaceae	0.108465873015873	f__UBA6776	Wrong-assignment	Family	0.902116402116402	Wrong-assignment	0.702474624703254	0.941690962099125
GCA_013266455.1&&&JABTDB010000008.1_50	f__Enterococcaceae	0.999834375369242	f__Enterococcaceae	Correct-assignment	Family	0.994285714285714	Correct-assignment	0.99991929385656	1.0028818443804
GCA_013266465.1&&&JABTDE010000002.1_48	f__Enterococcaceae	0.999834375369242	f__Enterococcaceae	Correct-assignment	Family	0.994285714285714	Correct-assignment	0.99991929385656	1.0028818443804
GCA_013266515.1&&&JABTDF010000008.1_33	f__Enterococcaceae	0.999834375369242	f__Enterococcaceae	Correct-assignment	Family	0.994285714285714	Correct-assignment	0.99991929385656	1.0028818443804
GCA_013285405.1&&&CP053446.1_2642	f__Ignavibacteriaceae	0.984986031205988	f__Ignavibacteriaceae	Correct-assignment	Family	0.988732394366197	Correct-assignment	1	1.00573065902579
GCA_013285595.1&&&JABDHF010000008.1_8	f__Chitinophagaceae	0.972933830227234	f__Chitinophagaceae	Correct-assignment	Family	0.939828080229226	Correct-assignment	0.999692307692308	0.973053892215569
GCA_013285655.1&&&JABDHI010000023.1_31	f__Bacteroidaceae	0.108849757215833	f__Palsa-948_A	Wrong-assignment	Family	0.942857142857143	Wrong-assignment	0.6514	0.962099125364432
GCA_013285705.1&&&JABDHA010000046.1_1	f__Bryobacteraceae	0.176700757575758	f__Acidobacteriaceae	Wrong-assignment	Family	1.23188405797101	Correct-assignment	0.548053571428572	1.07539682539683
GCA_013285905.1&&&JABDGU010000011.1_20	f__Chitinophagaceae	0.944275169086108	f__Chitinophagaceae	Correct-assignment	Family	0.993957703927492	Correct-assignment	1	0.981981981981982
GCA_013286765.1&&&JABDFB010000005.1_26	f__Myxococcaceae	0.0630982905982906	f__UBA1018	Wrong-assignment	Family	0.849148418491484	Wrong-assignment	0.988	0.961432506887052
GCA_013287135.1&&&JABDEK010000021.1_6	f__Bryobacteraceae	0.100044444444444	f__UBA7541	Wrong-assignment	Family	0.930167597765363	Wrong-assignment	0.566	1.48660714285714
GCA_013288405.1&&&JABDBY010000127.1_3	f__Sphingobacteriaceae	0.932399643862375	f__Sphingobacteriaceae	Correct-assignment	Family	0.994047619047619	Correct-assignment	1	0.988165680473373
GCA_013288455.1&&&JABDBU010000008.1_4	f__Diplorickettsiaceae	0.0547472222222222	f__Diplorickettsiaceae	Correct-assignment	Family	0.991452991452991	Wrong-assignment	0.576383333333333	1.00578034682081
GCA_013288945.1&&&JABDAZ010000026.1_1	f__Chitinophagaceae	0.57359164380836	f__Chitinophagaceae	Correct-assignment	Family	0.996389891696751	Correct-assignment	0.984	0.826347305389222
GCA_013289665.1&&&JABCZN010000012.1_66	f__UBA7541	0.276044415124138	f__UBA7541	Correct-assignment	Family	0.933333333333333	Wrong-assignment	0.588	0.969529085872576
GCA_013289685.1&&&JABCZL010000007.1_261	f__Bryobacteraceae	0.337342261904762	f__SbA1	Wrong-assignment	Family	0.716748768472906	Wrong-assignment	0.747083333333333	0.959821428571429
GCA_013289695.1&&&JABCZK010000051.1_16	f__Bryobacteraceae	0.213352182539683	f__UBA7541	Wrong-assignment	Family	0.68904593639576	Wrong-assignment	0.675	0.773809523809524
GCA_013289695.1&&&JABCZK010000055.1_8	f__UBA7541	0.704218323222671	f__UBA7541	Correct-assignment	Family	0.930666666666667	Correct-assignment	0.994966666666667	0.983098591549296
GCA_013289765.1&&&JABCZI010000007.1_72	f__Bryobacteraceae	0.3120625	f__SbA1	Wrong-assignment	Family	0.70125786163522	Wrong-assignment	0.576	0.852678571428571
GCA_013289825.1&&&JABCZF010000039.1_26	f__UBA7541	0.191671311858077	f__UBA7541	Correct-assignment	Family	0.9155672823219	Wrong-assignment	0.6031	0.971830985915493
GCA_013289925.1&&&JABCYX010000127.1_1	f__Bryobacteraceae	0.316999979187479	f__SbA1	Wrong-assignment	Family	0.906666666666667	Correct-assignment	0.8224	0.910714285714286
GCA_013289955.1&&&JABCYZ010000003.1_274	f__Bryobacteraceae	0.113523611111111	f__UBA7541	Wrong-assignment	Family	0.891061452513967	Wrong-assignment	0.94	0.785714285714286
GCA_013297655.1&&&JAAFHV010000112.1_3	f__Polyangiaceae	0.567710209235209	f__Polyangiaceae	Correct-assignment	Family	0.977142857142857	Correct-assignment	0.942709671085247	1
GCA_013298065.1&&&JAAFJD010000015.1_34	f__Chitinophagaceae	0.977321116393638	f__Chitinophagaceae	Correct-assignment	Family	0.991044776119403	Correct-assignment	1	0.994011976047904
GCA_013298165.1&&&JAAFJU010000004.1_15	f__Leptolyngbyaceae	0.270209724755754	f__Leptolyngbyaceae	Correct-assignment	Family	0.828502415458937	Wrong-assignment	0.807166666666667	0.96078431372549
GCA_013298325.1&&&JAAFHJ010000414.1_3	f__Polyangiaceae	0.537914068339068	f__Polyangiaceae	Correct-assignment	Family	0.939313984168865	Correct-assignment	0.998666666666667	0.934383202099738
GCA_013298485.1&&&JAAFHS010000075.1_7	f__Rhodobacteraceae	0.894164950250718	f__Rhodobacteraceae	Correct-assignment	Family	1	Correct-assignment	0.999848783672046	0.938202247191011
GCA_013298625.1&&&JAAFIF010000001.1_76	f__Polyangiaceae	0.0777362433862434	f__Ga0077539	Wrong-assignment	Family	0.946524064171123	Wrong-assignment	0.9675	0.950413223140496
GCA_013298805.1&&&JAAFIU010000323.1_2	f__Spirosomaceae	0.888913883217996	f__Spirosomaceae	Correct-assignment	Family	0.986072423398329	Correct-assignment	0.992952095028481	0.997183098591549
GCA_013299165.1&&&JAAFKD010000008.1_1	f__Microcoleaceae	0.846735230174002	f__Microcoleaceae	Correct-assignment	Family	0.939473684210526	Correct-assignment	1	0.986033519553073
GCA_013300575.1&&&JAAIMC010000008.1_71	f__Lachnospiraceae	0.999829116120516	f__Lachnospiraceae	Correct-assignment	Family	0.997150997150997	Correct-assignment	0.999965837010382	1
GCA_013303775.1&&&JAAISA010000005.1_119	f__Lachnospiraceae	0.999829116120516	f__Lachnospiraceae	Correct-assignment	Family	0.997150997150997	Correct-assignment	0.999965837010382	1
GCA_013303885.1&&&JAAISE010000006.1_70	f__Lachnospiraceae	0.999829116120516	f__Lachnospiraceae	Correct-assignment	Family	0.997150997150997	Correct-assignment	0.999965837010382	1
GCA_013303995.1&&&JAAISI010000004.1_81	f__Lachnospiraceae	0.999829116120516	f__Lachnospiraceae	Correct-assignment	Family	0.997150997150997	Correct-assignment	0.999965837010382	1
GCA_013315875.1&&&CP054319.1_5290	f__Enterobacteriaceae	0.999998605744745	f__Enterobacteriaceae	Correct-assignment	Family	0.997175141242938	Correct-assignment	0.999856175100106	1
GCA_013315915.1&&&CP054328.1_1760	f__Enterobacteriaceae	0.999998605744745	f__Enterobacteriaceae	Correct-assignment	Family	0.997175141242938	Correct-assignment	0.999856175100106	1
GCA_013315935.1&&&CP054335.1_930	f__Enterobacteriaceae	0.998998605744745	f__Enterobacteriaceae	Correct-assignment	Family	0.946380697050938	Correct-assignment	0.99919582999909	1
GCA_013316455.1&&&WSMS01000001.1_16	f__Muribaculaceae	0.490370546132247	f__Muribaculaceae	Correct-assignment	Family	0.918781725888325	Correct-assignment	0.998	0.973529411764706
GCA_013316495.1&&&WSMP01000121.1_6	f__Ruminococcaceae	0.832284753692114	f__Ruminococcaceae	Correct-assignment	Family	0.976063829787234	Correct-assignment	1	0.955729166666667
GCA_013316715.1&&&WSMG01000080.1_2	f__Muribaculaceae	0.511015496844964	f__Muribaculaceae	Correct-assignment	Family	0.858536585365854	Correct-assignment	0.998625	0.994117647058824
GCA_013316815.1&&&WSMA01000065.1_2	f__Muribaculaceae	0.401382884328801	f__Muribaculaceae	Correct-assignment	Family	0.893401015228426	Correct-assignment	0.923	1.00872093023256
GCA_013316825.1&&&WSLY01000022.1_26	f__Myxococcaceae	0.0765	f__Lachnospiraceae	Wrong-assignment	Family	0.566739606126915	Wrong-assignment	0.999	0.766272189349112
GCA_013316895.1&&&WSLW01000005.1_13	f__Muribaculaceae	0.442788029250366	f__Muribaculaceae	Correct-assignment	Family	0.853598014888337	Correct-assignment	0.999714285714286	0.99135446685879
GCA_013327835.1&&&JABUHV010000005.1_27	f__Bryobacteraceae	0.0921666666666667	f__Bacteroidaceae	Wrong-assignment	Family	0.915824915824916	Wrong-assignment	1	0.829268292682927
GCA_013327885.1&&&JABUMY010000014.1_150	f__Bryobacteraceae	0.0786666666666667	f__Chitinophagaceae	Wrong-assignment	Family	0.802083333333333	Wrong-assignment	1	0.704268292682927
GCA_013333035.2&&&JABCPQ020000004.1_82	f__CAG-508	0.839676669064035	f__CAG-508	Correct-assignment	Family	0.95	Correct-assignment	0.998679678362573	0.985590778097983
GCA_013333075.2&&&JABCPN020000084.1_4	f__Bacteroidaceae	0.976187206352581	f__Bacteroidaceae	Correct-assignment	Family	0.920454545454545	Correct-assignment	1	0.958456973293769
GCA_013333135.2&&&JABCPJ020000002.1_39	f__Nanosyncoccaceae	0.982909900333668	f__Nanosyncoccaceae	Correct-assignment	Family	0.994134897360704	Correct-assignment	1	0.982608695652174
GCA_013333235.2&&&JABCPH020000079.1_41	f__Leptotrichiaceae	0.858057215056919	f__Leptotrichiaceae	Correct-assignment	Family	0.940540540540541	Correct-assignment	0.999792497372113	1
GCA_013333285.2&&&JABCPF020000004.1_34	f__Bacteroidaceae	0.976187206352581	f__Bacteroidaceae	Correct-assignment	Family	0.920454545454545	Correct-assignment	1	0.958456973293769
GCA_013333875.2&&&JABCOA020000027.1_14	f__Weeksellaceae	0.410350120417377	f__Weeksellaceae	Correct-assignment	Family	1	Correct-assignment	0.986760926695203	0.683734939759036
GCA_013334975.1&&&JAAXWL010000024.1_16	f__Chlorobiaceae	0.768370353508698	f__Chlorobiaceae	Correct-assignment	Family	1.0058651026393	Correct-assignment	1	0.991329479768786
GCA_013335765.1&&&JAAXUX010000027.1_9	f__Chlorobiaceae	0.993907397569724	f__Chlorobiaceae	Correct-assignment	Family	0.991452991452991	Correct-assignment	0.999956366152115	1
GCA_013339845.1&&&JABAOP010000001.1_827	f__Enterobacteriaceae	0.999604717572657	f__Enterobacteriaceae	Correct-assignment	Family	0.997214484679666	Correct-assignment	1	1.00561797752809
GCA_013343025.1&&&CP054550.1_2637	f__Staphylococcaceae	0.817026914927029	f__Staphylococcaceae	Correct-assignment	Family	1.00925925925926	Correct-assignment	0.992	0.930835734870317
GCA_013349435.1&&&DUZQ01000008.1_35	f__SG8-4	0.279258916342603	f__Anaerohalosphaeraceae	Wrong-assignment	Family	0.936599423631124	Wrong-assignment	0.823083333333333	0.952802359882006
GCA_013349775.1&&&DUYZ01000386.1_1	f__GCF-002020875	0.636778332104762	f__GCF-002020875	Correct-assignment	Family	0.990506329113924	Correct-assignment	0.987111111111111	0.904624277456647
GCA_013359325.1&&&JABWCB010000166.1_3	f__Ignavibacteriaceae	0.984986031205988	f__Ignavibacteriaceae	Correct-assignment	Family	0.988732394366197	Correct-assignment	1	1.00573065902579
GCA_013360295.1&&&JABWCL010000009.1_26	f__Ignavibacteriaceae	0.7603563840676	f__Ignavibacteriaceae	Correct-assignment	Family	0.974576271186441	Correct-assignment	0.993	0.991379310344828
GCA_013360485.1&&&JABWBN010000112.1_6	f__Burkholderiaceae	0.97728281166108	f__Burkholderiaceae	Correct-assignment	Family	0.997118155619596	Correct-assignment	0.982069262651339	0.997118155619596
GCA_013360575.1&&&JABWBG010000205.1_6	f__J102	0.111335966810967	f__J102	Correct-assignment	Family	0.985294117647059	Correct-assignment	0.625	0.988059701492537
GCA_013360645.1&&&JABWBF010000008.1_31	f__Clostridiaceae	0.0660020202020202	f__UTPLA1	Wrong-assignment	Family	0.909574468085106	Wrong-assignment	0.9615	0.924324324324324
GCA_013360765.1&&&JABWAX010000183.1_2	f__Tepidiformaceae	0.473689289752216	f__Tepidiformaceae	Correct-assignment	Family	0.952662721893491	Correct-assignment	0.980833467863264	0.930434782608696
GCA_013360865.1&&&JABWAS010000005.1_49	f__UBA9983	0.51952914517543	f__UBA9983	Correct-assignment	Family	0.985207100591716	Correct-assignment	0.987696428571429	0.979041916167665
GCA_013361325.1&&&JABFYF010000019.1_5	f__Gemmatimonadaceae	0.978472936174325	f__Gemmatimonadaceae	Correct-assignment	Family	0.959885386819484	Correct-assignment	0.999822222222222	0.971014492753623
GCA_013361605.1&&&JABFXS010000211.1_2	f__Bryobacteraceae	0.0779	f__Gemmatimonadaceae	Wrong-assignment	Family	0.540254237288136	Wrong-assignment	0.996	0.789968652037618
GCA_013361715.1&&&JABFXO010000046.1_8	f__Bryobacteraceae	0.0876833333333333	f__Gemmatimonadaceae	Wrong-assignment	Family	0.540254237288136	Wrong-assignment	0.993	0.789968652037618
GCA_013362225.1&&&JABFWO010000136.1_5	f__Bryobacteraceae	0.0876833333333333	f__Gemmatimonadaceae	Wrong-assignment	Family	0.533898305084746	Wrong-assignment	0.995	0.789968652037618
GCA_013362505.1&&&JABFWA010000013.1_5	f__Nocardioidaceae	0.917505666085472	f__Nocardioidaceae	Correct-assignment	Family	0.96398891966759	Correct-assignment	1	0.994285714285714
GCA_013368795.1&&&JABFXX010000397.1_7	f__Polyangiaceae	0.0611774891774892	f__Haliangiaceae	Wrong-assignment	Family	0.85678391959799	Wrong-assignment	0.953	0.949438202247191
GCA_013371105.1&&&JABWUZ010000001.1_293	f__Enterococcaceae	0.33444930495106	f__Enterococcaceae	Correct-assignment	Family	1.04938271604938	Correct-assignment	0.999	0.704419889502762
GCA_013371155.1&&&JABWUX010000002.1_71	f__Enterococcaceae	0.999844873133975	f__Enterococcaceae	Correct-assignment	Family	1.03428571428571	Correct-assignment	0.99997575026745	1.0028818443804
GCA_013371255.1&&&JABWVB010000001.1_728	f__Enterococcaceae	0.814029986233469	f__Enterococcaceae	Correct-assignment	Family	1.03692307692308	Correct-assignment	0.998	0.930939226519337
GCA_013371305.1&&&JABWVG010000001.1_1612	f__Enterococcaceae	0.999844873133975	f__Enterococcaceae	Correct-assignment	Family	1.03428571428571	Correct-assignment	0.99997575026745	1.0028818443804
GCA_013371315.1&&&JABWVE010000002.1_427	f__Enterococcaceae	0.999844873133975	f__Enterococcaceae	Correct-assignment	Family	1.03428571428571	Correct-assignment	0.99997575026745	1.0028818443804
GCA_013371415.1&&&JABWVK010000001.1_724	f__Enterococcaceae	0.999844873133975	f__Enterococcaceae	Correct-assignment	Family	1.03428571428571	Correct-assignment	0.99997575026745	1.0028818443804
GCA_013372885.1&&&JABXIT010000091.1_1	f__Flavobacteriaceae	0.565362551179605	f__Flavobacteriaceae	Correct-assignment	Family	1	Correct-assignment	0.997236161953105	0.611940298507463
GCA_013372975.1&&&JABXIS010000057.1_3	f__Kordiimonadaceae	0.682509878786343	f__Kordiimonadaceae	Correct-assignment	Family	1	Correct-assignment	0.999937449003636	1
GCA_013373085.1&&&JABXIM010000121.1_16	f__Nitrincolaceae	0.704093854344513	f__Nitrincolaceae	Correct-assignment	Family	0.997142857142857	Correct-assignment	1	1.00867052023121
GCA_013373325.1&&&JABXIA010000343.1_7	f__Rhodobacteraceae	0.641218005260335	f__Rhodobacteraceae	Correct-assignment	Family	1.00363636363636	Correct-assignment	1	0.779036827195467
GCA_013373385.1&&&JABXHX010000086.1_2	f__Bryobacteraceae	0.0912916666666667	f__Flavobacteriaceae	Wrong-assignment	Family	0.968858131487889	Wrong-assignment	0.848	0.853658536585366
GCA_013374655.1&&&SMHD01000363.1_4	f__Pseudomonadaceae	1	f__Pseudomonadaceae	Correct-assignment	Family	0.997183098591549	Correct-assignment	1	1.02023121387283
GCA_013374745.1&&&JAAEYN010000026.1_6	f__Pseudomonadaceae	1	f__Pseudomonadaceae	Correct-assignment	Family	0.997183098591549	Correct-assignment	1	1.02023121387283
GCA_013387215.1&&&WARW01000022.1_192	f__Acutalibacteraceae	0.0462738095238095	f__UBA12405	Wrong-assignment	Family	0.926027397260274	Wrong-assignment	0.994	0.979710144927536
GCA_013388695.1&&&JACAEU010000042.1_4	f__Acidobacteriaceae	0.0745	f__Nostocaceae	Wrong-assignment	Family	0.816254416961131	Wrong-assignment	0.978	0.704268292682927
GCA_013388805.1&&&JACAEO010000066.1_8	f__Chloroflexaceae	0.534594092426994	f__Chloroflexaceae	Correct-assignment	Family	1.01408450704225	Correct-assignment	0.993944444444444	1.00569800569801
GCA_013388855.1&&&JACAEM010000008.1_47	f__EnvOPS12	0.829218806828995	f__EnvOPS12	Correct-assignment	Family	0.943396226415094	Correct-assignment	1	0.970149253731343
GCA_013388965.1&&&JACAEG010000218.1_1	f__Rhodobacteraceae	0.0945227124183007	f__Xanthobacteraceae	Wrong-assignment	Family	0.995614035087719	Correct-assignment	0.648622222222222	0.652298850574713
GCA_013388985.1&&&JACAEF010000013.1_106	f__Rhodocyclaceae	0.645188523607297	f__Rhodocyclaceae	Correct-assignment	Family	1.01176470588235	Correct-assignment	0.986	0.997101449275362
GCA_013391385.1&&&JACBFI010000001.1_244	f__Chitinophagaceae	0.994780446364729	f__Chitinophagaceae	Correct-assignment	Family	0.98813056379822	Correct-assignment	0.999955503247263	1
GCA_013391385.1&&&JACBFI010000001.1_79	f__Bryobacteraceae	0.071125	f__Chitinophagaceae	Wrong-assignment	Family	0.851590106007067	Wrong-assignment	0.977	0.54524886877828
GCA_013407315.1&&&JACAZP010000001.1_733	f__Clostridiaceae	0.998842937331622	f__Clostridiaceae	Correct-assignment	Family	0.972144846796657	Correct-assignment	0.999954545454546	0.991477272727273
GCA_013408025.1&&&JACCEJ010000001.1_1716	f__Xanthomonadaceae	0.999948012957262	f__Xanthomonadaceae	Correct-assignment	Family	0.997101449275362	Correct-assignment	0.999949898921272	1
GCA_013414645.1&&&CP058702.1_2504	f__Saprospiraceae	0.76067928805438	f__Saprospiraceae	Correct-assignment	Family	0.970930232558139	Correct-assignment	0.998914393939394	0.994029850746269
GCA_013414685.1&&&CP058704.1_2059	f__Parachlamydiaceae	0.678965202671724	f__Parachlamydiaceae	Correct-assignment	Family	1.00281690140845	Correct-assignment	0.97738437140983	0.997198879551821
GCA_013423725.1&&&CP058968.1_463	f__Acutalibacteraceae	0.0562	f__Metamycoplasmataceae	Wrong-assignment	Family	0.976351351351351	Wrong-assignment	0.999978260869565	0.851515151515152
GCA_013424045.1&&&JACCNX010000015.1_57	f__Enterobacteriaceae	0.999998605744745	f__Enterobacteriaceae	Correct-assignment	Family	0.997175141242938	Correct-assignment	0.999856175100106	1
GCA_013424065.1&&&JACCOP010000022.1_36	f__Enterobacteriaceae	0.999998605744745	f__Enterobacteriaceae	Correct-assignment	Family	0.997175141242938	Correct-assignment	0.999856175100106	1
GCA_013424205.1&&&JACCNC010000031.1_59	f__Enterobacteriaceae	0.999998605744745	f__Enterobacteriaceae	Correct-assignment	Family	0.997175141242938	Correct-assignment	0.999856175100106	1
GCA_013424255.1&&&JACCMW010000001.1_273	f__Enterobacteriaceae	0.999998605744745	f__Enterobacteriaceae	Correct-assignment	Family	0.997175141242938	Correct-assignment	0.999856175100106	1
GCA_013424285.1&&&JACCND010000003.1_67	f__Enterobacteriaceae	0.999998605744745	f__Enterobacteriaceae	Correct-assignment	Family	0.997175141242938	Correct-assignment	0.999856175100106	1
GCA_013424305.1&&&JACCOC010000015.1_58	f__Enterobacteriaceae	0.999998605744745	f__Enterobacteriaceae	Correct-assignment	Family	0.997175141242938	Correct-assignment	0.999856175100106	1
GCA_013424805.1&&&JACCOT010000015.1_75	f__Enterobacteriaceae	0.999998605744745	f__Enterobacteriaceae	Correct-assignment	Family	0.997175141242938	Correct-assignment	0.999856175100106	1
GCA_013424995.1&&&JACCPD010000003.1_48	f__Enterobacteriaceae	0.999998605744745	f__Enterobacteriaceae	Correct-assignment	Family	0.997175141242938	Correct-assignment	0.999856175100106	1
GCA_013425065.1&&&JACCPE010000014.1_85	f__Enterobacteriaceae	0.999998605744745	f__Enterobacteriaceae	Correct-assignment	Family	0.997175141242938	Correct-assignment	0.999856175100106	1
GCA_013425255.1&&&JACCNB010000001.1_610	f__Enterobacteriaceae	0.999998605744745	f__Enterobacteriaceae	Correct-assignment	Family	0.997175141242938	Correct-assignment	0.999856175100106	1
GCA_013425845.1&&&CP059036.1_168	f__Enterobacteriaceae	0.999978299559363	f__Enterobacteriaceae	Correct-assignment	Family	1.0056338028169	Correct-assignment	0.999987968199092	1
GCA_013457415.1&&&CP045665.1_3519	f__Enterobacteriaceae	0.998202492340228	f__Enterobacteriaceae	Correct-assignment	Family	1.00281690140845	Correct-assignment	0.999987968199092	1
GCA_013459835.1&&&CP030798.1_2248	f__Vibrionaceae	0.999787442602835	f__Vibrionaceae	Correct-assignment	Family	0.997126436781609	Correct-assignment	0.999984896360988	1
GCA_013530535.1&&&SPUZ01000026.1_58	f__Moraxellaceae	0.999738452324284	f__Moraxellaceae	Correct-assignment	Family	0.991404011461318	Correct-assignment	1	0.997109826589595
GCA_013693815.1&&&CP059259.1_2179	f__Nocardioidaceae	0.741377623180858	f__Nocardioidaceae	Correct-assignment	Family	0.598198198198198	Correct-assignment	0.988	0.956772334293948
GCA_013694685.1&&&JACDBY010000222.1_21	f__Gaiellaceae	0.353631885189974	f__Gaiellaceae	Correct-assignment	Family	0.935754189944134	Correct-assignment	0.860033333333333	0.956896551724138
GCA_013695195.1&&&JACDAY010000344.1_13	f__Pyrinomonadaceae	0.162988045288045	f__Pyrinomonadaceae	Correct-assignment	Family	1.01826484018265	Correct-assignment	0.975	0.62116991643454
GCA_013695395.1&&&JACDAP010000019.1_7	f__Solirubrobacteraceae	0.673563024037366	f__Solirubrobacteraceae	Correct-assignment	Family	0.905660377358491	Correct-assignment	0.759566933677165	0.933333333333333
GCA_013695475.1&&&JACDAJ010000003.1_33	f__Rubrobacteraceae	0.449183065208065	f__Rubrobacteraceae	Correct-assignment	Family	0.886178861788618	Correct-assignment	0.986714285714286	0.947674418604651
GCA_013695505.1&&&JACDAH010000209.1_4	f__CSP1-4	0.530920578773652	f__CSP1-4	Correct-assignment	Family	0.925414364640884	Correct-assignment	0.993	0.957142857142857
GCA_013695605.1&&&JACDAD010000005.1_6	f__Ilumatobacteraceae	0.0902820143865796	f__Ilumatobacteraceae	Correct-assignment	Family	0.995049504950495	Correct-assignment	0.536066666666667	0.579250720461095
GCA_013695705.1&&&JACCZX010000244.1_1	f__Burkholderiaceae	0.734778522654256	f__Burkholderiaceae	Correct-assignment	Family	0.974285714285714	Correct-assignment	0.9985	0.943661971830986
GCA_013695785.1&&&JACCZT010000164.1_9	f__Nocardioidaceae	0.281036243509796	f__Nocardioidaceae	Correct-assignment	Family	0.991620111731844	Correct-assignment	0.912089377289377	0.997191011235955
GCA_013695885.1&&&JACCZP010000391.1_1	f__Solirubrobacteraceae	0.0802910107436423	f__Thermoleophilaceae	Wrong-assignment	Family	0.979274611398964	Correct-assignment	0.599	0.532163742690059
GCA_013696105.1&&&JACCZE010000341.1_9	f__Planctomycetaceae	0.0371984126984127	f__UBA11346	Wrong-assignment	Family	0.832116788321168	Wrong-assignment	0.932994047619048	0.957983193277311
GCA_013696185.1&&&JACCZA010000342.1_13	f__Gaiellaceae	0.552939596922685	f__Gaiellaceae	Correct-assignment	Family	0.907303370786517	Correct-assignment	0.97475	0.930232558139535
GCA_013696275.1&&&JACCYW010000263.1_1	f__CSP1-4	0.393946017243752	f__CSP1-4	Correct-assignment	Family	0.911845730027548	Correct-assignment	0.762679487179487	0.956647398843931
GCA_013696395.1&&&JACCYQ010000194.1_1	f__Chitinophagaceae	0.870130389656742	f__Chitinophagaceae	Correct-assignment	Family	1	Correct-assignment	0.978636190907471	0.827485380116959
GCA_013696425.1&&&JACCYP010000071.1_3	f__Solirubrobacteraceae	0.288386363636364	f__Thermoleophilaceae	Wrong-assignment	Family	0.933510638297872	Correct-assignment	0.676234848484848	0.953804347826087
GCA_013696595.1&&&JACCYG010000330.1_3	f__Myxococcaceae	0.0916666666666667	f__Gaiellaceae	Wrong-assignment	Family	0.80241935483871	Wrong-assignment	0.684	0.888392857142857
GCA_013696905.1&&&JACCXP010000100.1_4	f__Solirubrobacteraceae	0.489599733599734	f__Thermoleophilaceae	Wrong-assignment	Family	0.887468030690537	Correct-assignment	0.853	0.98546511627907
GCA_013697125.1&&&JACEGV010000045.1_69	f__Mycobacteriaceae	0.720186468214306	f__Mycobacteriaceae	Correct-assignment	Family	1.0834386852086	Correct-assignment	1	1.20534458509142
GCA_013697245.1&&&JACCXH010000031.1_6	f__2013-40CM-41-45	0.107339197507752	f__B-17BO	Wrong-assignment	Family	0.9375	Wrong-assignment	0.709166666666667	0.979228486646884
GCA_013697775.1&&&JACCWG010000450.1_21	f__Burkholderiaceae	0.59239448051948	f__Burkholderiaceae	Correct-assignment	Family	0.978260869565217	Correct-assignment	0.989	0.771428571428571
GCA_013697905.1&&&JACCVZ010000258.1_4	f__Nocardioidaceae	0.361044336035435	f__Nocardioidaceae	Correct-assignment	Family	0.997101449275362	Correct-assignment	0.92753601342711	0.969014084507042
GCA_013698335.1&&&JACCVG010000205.1_43	f__Solirubrobacteraceae	0.377807822732823	f__Thermoleophilaceae	Wrong-assignment	Family	0.907859078590786	Correct-assignment	0.959	0.947976878612717
GCA_013736395.1&&&CP056460.1_3661	f__Enterobacteriaceae	0.999997556229116	f__Enterobacteriaceae	Correct-assignment	Family	0.997167138810198	Correct-assignment	0.999985366355973	1
GCA_013784845.1&&&CP056453.1_1235	f__Enterobacteriaceae	0.99993808630394	f__Enterobacteriaceae	Correct-assignment	Family	0.997167138810198	Correct-assignment	0.999985366355973	1
GCA_013791765.1&&&VMTC01000107.1_57	f__Burkholderiaceae	0.999486037795249	f__Burkholderiaceae	Correct-assignment	Family	1.00549450549451	Correct-assignment	1	0.997275204359673
GCA_013791825.1&&&VMTB01000296.1_7	f__Caulobacteraceae	0.99591998798763	f__Caulobacteraceae	Correct-assignment	Family	0.970350404312669	Correct-assignment	0.999898132120595	1
GCA_013792005.1&&&VMSU01000115.1_1	f__Desulfurivibrionaceae	0.673026454670128	f__Desulfurivibrionaceae	Correct-assignment	Family	0.982658959537572	Correct-assignment	1	0.963172804532578
GCA_013812005.1&&&JACCUE010000069.1_1	f__Solirubrobacteraceae	0.450319236319236	f__Thermoleophilaceae	Wrong-assignment	Family	0.905405405405405	Correct-assignment	0.879073850574713	0.933526011560694
GCA_013812065.1&&&JACCUC010000028.1_4	f__Solirubrobacteraceae	0.417126541274817	f__Thermoleophilaceae	Wrong-assignment	Family	0.897637795275591	Correct-assignment	0.679495238095238	0.971264367816092
GCA_013812235.1&&&JACCTU010000091.1_6	f__Gaiellaceae	0.335557457154912	f__Gaiellaceae	Correct-assignment	Family	0.975069252077562	Correct-assignment	0.8462	0.977777777777778
GCA_013812245.1&&&JACCTS010000586.1_29	f__Rubrobacteraceae	0.388226272099548	f__Rubrobacteraceae	Correct-assignment	Family	0.931880108991826	Correct-assignment	0.940333333333333	0.991304347826087
GCA_013812485.1&&&JACCTJ010000292.1_12	f__Solirubrobacteraceae	0.372230707941484	f__Thermoleophilaceae	Wrong-assignment	Family	0.883419689119171	Correct-assignment	0.893	0.947222222222222
GCA_013812655.1&&&JACCTC010000066.1_2	f__Propionibacteriaceae	0.02225	f__Haliangiaceae	Wrong-assignment	Family	0.930939226519337	Wrong-assignment	0.988	0.942857142857143
GCA_013812655.1&&&JACCTC010000387.1_14	f__Polyangiaceae	0.080431684981685	f__Haliangiaceae	Wrong-assignment	Family	0.889724310776942	Wrong-assignment	0.906666666666667	0.997191011235955
GCA_013812695.1&&&JACCSZ010000012.1_4	f__GWC2-71-9	0.871045845457937	f__GWC2-71-9	Correct-assignment	Family	0.932011331444759	Correct-assignment	0.983873846986347	0.96165191740413
GCA_013812775.1&&&JACCSX010000323.1_1	f__Legionellaceae	0.115601636394925	f__Legionellaceae	Correct-assignment	Family	1.00877192982456	Correct-assignment	0.580416666666667	0.660919540229885
GCA_013812825.1&&&JACCSU010000068.1_2	f__Sphingomonadaceae	0.893712118310506	f__Sphingomonadaceae	Correct-assignment	Family	0.988919667590028	Correct-assignment	1	1.0056338028169
GCA_013813265.1&&&JACCRY010000176.1_2	f__Parachlamydiaceae	0.592714022644023	f__Parachlamydiaceae	Correct-assignment	Family	0.986149584487535	Correct-assignment	0.992441958540107	0.997198879551821
GCA_013815585.1&&&JACDFU010000050.1_11	f__CSP1-4	0.485350526885395	f__CSP1-4	Correct-assignment	Family	0.931129476584022	Correct-assignment	0.92	0.976878612716763
GCA_013816505.1&&&JACDEG010000314.1_3	f__Pyrinomonadaceae	0.645958447355291	f__Pyrinomonadaceae	Correct-assignment	Family	0.957865168539326	Correct-assignment	1	0.967836257309941
GCA_013816845.1&&&JACDDU010000001.1_272	f__DSM-16500	0.607065148493879	f__DSM-16500	Correct-assignment	Family	0.997101449275362	Correct-assignment	0.99962497181491	0.994219653179191
GCA_013816895.1&&&JACDDR010000115.1_2	f__2013-40CM-41-45	0.0879236799508954	f__B-17BO	Wrong-assignment	Family	0.94017094017094	Wrong-assignment	0.854785714285714	0.979228486646884
GCA_013817545.1&&&JACDCM010000119.1_11	f__Gemmatimonadaceae	0.731176745173088	f__Gemmatimonadaceae	Correct-assignment	Family	0.976811594202899	Correct-assignment	1	0.965217391304348
GCA_013820855.1&&&JACDHV010000087.1_7	f__GWC2-71-9	0.724789185940236	f__GWC2-71-9	Correct-assignment	Family	0.974063400576369	Correct-assignment	1	0.979710144927536
GCA_013821605.1&&&JACDGP010000057.1_11	f__Herpetosiphonaceae	0.0817489801864802	f__Herpetosiphonaceae	Correct-assignment	Family	1.01123595505618	Wrong-assignment	0.536	1.01139601139601
GCA_013822345.1&&&PNKH01000002.1_125	f__Gemmataceae	0.636015079365079	f__Gemmataceae	Correct-assignment	Family	0.957894736842105	Correct-assignment	0.998	0.938144329896907
GCA_013823655.1&&&PNMN01000385.1_1	f__Burkholderiaceae	0.794760660058806	f__Burkholderiaceae	Correct-assignment	Family	1	Correct-assignment	0.997187815052475	0.854341736694678
GCA_013823735.1&&&PNMP01000046.1_5	f__Burkholderiaceae	0.965208431456047	f__Burkholderiaceae	Correct-assignment	Family	1	Correct-assignment	0.99994204232961	1
GCA_013823985.1&&&PNNB01000028.1_1	f__Sphingomonadaceae	0.748429958068245	f__Sphingomonadaceae	Correct-assignment	Family	0.990769230769231	Correct-assignment	0.996	0.907042253521127
GCA_013823985.1&&&PNNB01000044.1_37	f__Bryobacteraceae	0.0903772727272727	f__Sphingomonadaceae	Wrong-assignment	Family	0.715189873417722	Wrong-assignment	0.997360876863328	0.689024390243902
GCA_013824015.1&&&PNNC01000234.1_14	f__Burkholderiaceae	0.747402146207399	f__Burkholderiaceae	Correct-assignment	Family	1.0280701754386	Correct-assignment	0.995	0.823699421965318
GCA_013824085.1&&&PNNF01000001.1_127	f__Ignavibacteriaceae	0.847064324077649	f__Ignavibacteriaceae	Correct-assignment	Family	0.994285714285714	Correct-assignment	0.999955526989811	1
GCA_013824375.1&&&PNNR01000052.1_15	f__CAG-138	0.294838389658956	f__CAG-138	Correct-assignment	Family	0.833759590792839	Correct-assignment	0.7215	0.956011730205279
GCA_013824485.1&&&PNNY01000062.1_10	f__Gallionellaceae	0.882449567024729	f__Gallionellaceae	Correct-assignment	Family	0.997214484679666	Correct-assignment	0.999965267347173	1
GCA_013824685.1&&&PNOG01000020.1_99	f__Anaerovoracaceae	0.0706090311986864	f__Cryosericaceae	Wrong-assignment	Family	0.946478873239437	Wrong-assignment	0.972770695970696	0.973913043478261
GCA_013897035.1&&&CP057746.1_1032	f__Enterobacteriaceae	1	f__Enterobacteriaceae	Correct-assignment	Family	0.997183098591549	Correct-assignment	1	1.0028328611898
GCA_013911065.1&&&JACERV010000008.1_9	f__Lachnospiraceae	0.874112737408342	f__Lachnospiraceae	Correct-assignment	Family	0.907651715039578	Correct-assignment	0.992851063829787	0.971509971509972
GCA_013911195.1&&&JACETS010000080.1_3	f__Akkermansiaceae	0.301173141680849	f__DEV007	Wrong-assignment	Family	0.878947368421053	Wrong-assignment	0.839	0.965317919075145
GCA_013911225.1&&&JACETO010000001.1_68	f__Pseudomonadaceae	0.999813017124483	f__Pseudomonadaceae	Correct-assignment	Family	1.01149425287356	Correct-assignment	0.999988166229099	1
GCA_013911415.1&&&JACETI010000004.1_142	f__Legionellaceae	0.609775388728409	f__Legionellaceae	Correct-assignment	Family	0.933147632311978	Correct-assignment	0.891044444444445	0.96264367816092
GCA_013911485.1&&&JACETD010000005.1_60	f__UBA1144	0.187029648320681	f__UBA1144	Correct-assignment	Family	0.95906432748538	Correct-assignment	0.9203	0.923512747875354
GCA_013911515.1&&&JACETC010000013.1_45	f__Cyanobiaceae	0.995143703791295	f__Cyanobiaceae	Correct-assignment	Family	0.981283422459893	Correct-assignment	1	0.968337730870712
GCA_013911545.1&&&JACETA010000001.1_53	f__Ruminococcaceae	0.0961603174603175	f__TMED-70	Wrong-assignment	Family	0.990963855421687	Wrong-assignment	0.9065	0.934659090909091
GCA_014055465.1&&&WIAF01000003.1_133	f__Nitrospiraceae	0.98891278697217	f__Nitrospiraceae	Correct-assignment	Family	0.997304582210243	Correct-assignment	0.999963488802013	1
GCA_014055525.1&&&WIAH01000004.1_184	f__Nitrospiraceae	0.775502966128499	f__Nitrospiraceae	Correct-assignment	Family	0.983561643835616	Correct-assignment	1	0.97027027027027
GCA_014106325.1&&&JABXVU010000001.1_4030	f__Enterobacteriaceae	1	f__Enterobacteriaceae	Correct-assignment	Family	0.997183098591549	Correct-assignment	1	1.0028328611898
GCA_014168795.1&&&AP021969.1_1069	f__Enterobacteriaceae	0.999121185701831	f__Enterobacteriaceae	Correct-assignment	Family	0.997183098591549	Correct-assignment	1	1.00568181818182
GCA_014170945.1&&&CP059944.1_1146	f__Enterobacteriaceae	0.999998605744745	f__Enterobacteriaceae	Correct-assignment	Family	0.997175141242938	Correct-assignment	0.999856175100106	1
GCA_014189575.1&&&CP050555.1_2278	f__Rhizobiaceae	0.758207533112085	f__Rhizobiaceae	Correct-assignment	Family	0.914705882352941	Correct-assignment	0.983	0.861495844875346
GCA_014189935.1&&&BJFR01000054.1_6	f__Nanopelagicaceae	0.914233427721327	f__Nanopelagicaceae	Correct-assignment	Family	0.947229551451187	Correct-assignment	1	0.986263736263736
GCA_014190015.1&&&BJFT01000025.1_12	f__Nanopelagicaceae	0.998390958111289	f__Nanopelagicaceae	Correct-assignment	Family	0.997245179063361	Correct-assignment	1	1.00555555555556
GCA_014190055.1&&&BJFV01000044.1_6	f__Ilumatobacteraceae	0.940826737565713	f__Ilumatobacteraceae	Correct-assignment	Family	0.927807486631016	Correct-assignment	1	0.96927374301676
GCA_014190495.1&&&BJGM01000005.1_27	f__Chitinophagaceae	0.999182483742116	f__Chitinophagaceae	Correct-assignment	Family	0.997005988023952	Correct-assignment	0.99995967618503	1
GCA_014190515.1&&&BJGN01000170.1_9	f__Bryobacteraceae	0.07125	f__Saprospiraceae	Wrong-assignment	Family	0.940740740740741	Wrong-assignment	0.913	0.672922252010724
GCA_014190615.1&&&BJGS01000008.1_29	f__Methylophilaceae	0.991520032421615	f__Methylophilaceae	Correct-assignment	Family	0.991304347826087	Correct-assignment	0.999959419969421	1
GCA_014191415.1&&&BJHB01000062.1_3	f__Ruminococcaceae	0.0863038961038961	f__UBA12225	Wrong-assignment	Family	0.921195652173913	Wrong-assignment	0.997	0.991228070175439
GCA_014191535.1&&&BJHC01000124.1_6	f__Cyanobiaceae	0.272828206068643	f__Cyanobiaceae	Correct-assignment	Family	1.02834008097166	Correct-assignment	0.957	0.670184696569921
GCA_014192545.1&&&BJHL01000001.1_220	f__Planctomycetaceae	0.0726476190476191	f__UBA1924	Wrong-assignment	Family	0.8075	Wrong-assignment	0.892555952380952	0.933139534883721
GCA_014193005.1&&&BJHP01000004.1_92	f__Planctomycetaceae	0.832578924783465	f__Planctomycetaceae	Correct-assignment	Family	1.0112676056338	Correct-assignment	1	0.988980716253444
GCA_014217485.1&&&CP043321.1_3227	f__Aeromonadaceae	0.997332921222294	f__Aeromonadaceae	Correct-assignment	Family	0.997183098591549	Correct-assignment	1	1.0028328611898
GCA_014237605.1&&&JAAZZR010000064.1_3	f__Nitrosomonadaceae	0.770939696412801	f__Nitrosomonadaceae	Correct-assignment	Family	0.997058823529412	Correct-assignment	1	0.988338192419825
GCA_014238415.1&&&JABABA010000001.1_124	f__Oscillospiraceae	0.0561727272727273	f__GCA-002686595	Wrong-assignment	Family	0.836272040302267	Wrong-assignment	0.957833333333333	0.947521865889213
GCA_014238785.1&&&JABAAL010000002.1_4	f__Planctomycetaceae	0.0505421052631579	f__SM1A02	Wrong-assignment	Family	0.806451612903226	Wrong-assignment	0.946621787943004	1
GCA_014239165.1&&&JAAZZN010000014.1_119	f__Muribaculaceae	0.285232876864634	f__Muribaculaceae	Correct-assignment	Family	0.922680412371134	Correct-assignment	0.998	0.949704142011834
GCA_014239265.1&&&JAAZZH010000001.1_192	f__Actinomarinaceae	0.748848402355298	f__Actinomarinaceae	Correct-assignment	Family	0.91830985915493	Correct-assignment	0.991583333333333	0.913165266106443
GCA_014239855.1&&&JAAZXY010000055.1_6	f__MedAcidi-G1	0.735129490716471	f__MedAcidi-G1	Correct-assignment	Family	0.950131233595801	Correct-assignment	0.9955	1.01117318435754
GCA_014239965.1&&&JAAZXV010000037.1_4	f__UBA11606	0.290250704524706	f__MedAcidi-G1	Wrong-assignment	Family	0.945736434108527	Wrong-assignment	0.983	1.02234636871508
GCA_014240165.1&&&JAAZXM010000001.1_128	f__Polyangiaceae	0.0422489177489178	f__UBA4427	Wrong-assignment	Family	0.885714285714286	Wrong-assignment	0.947	0.967551622418879
GCA_014240355.1&&&JAAZXD010000197.1_5	f__Akkermansiaceae	0.494928700598568	f__Akkermansiaceae	Correct-assignment	Family	0.992125984251969	Correct-assignment	0.997	0.728323699421965
GCA_014323785.1&&&JACONJ010000020.1_86	f__Rhodobacteraceae	0.862162207602339	f__Rhodobacteraceae	Correct-assignment	Family	0.997245179063361	Correct-assignment	1	1.0140056022409
GCA_014323895.1&&&JACONF010000278.1_3	f__Desertifilaceae	0.876400183425742	f__Desertifilaceae	Correct-assignment	Family	0.97027027027027	Correct-assignment	0.999900203705585	1
GCA_014338005.1&&&QUBZ01000017.1_39	f__A4b	0.110883333333333	f__A4b	Correct-assignment	Family	0.941576086956522	Wrong-assignment	0.662657142857143	0.970505617977528
GCA_014360205.1&&&JACIXZ010000002.1_176	f__Tissierellaceae	0.409279874318202	f__Tissierellaceae	Correct-assignment	Family	0.982608695652174	Correct-assignment	0.947666666666667	0.979472140762463
GCA_014360485.1&&&JACIXK010000352.1_2	f__Dermatophilaceae	0.0971909090909091	f__Dermatophilaceae	Correct-assignment	Family	0.97875166002656	Correct-assignment	0.623777777777778	0.638648180242634
GCA_014360565.1&&&JACIXH010000078.1_9	f__Mycobacteriaceae	0.991598479875036	f__Mycobacteriaceae	Correct-assignment	Family	1.00867052023121	Correct-assignment	0.999967859936937	1
GCA_014360655.1&&&JACIXC010000010.1_90	f__Lachnospiraceae	0.0360681818181818	f__RBG-13-55-18	Wrong-assignment	Family	0.903581267217631	Wrong-assignment	0.986	0.9533527696793
GCA_014360685.1&&&JACIXB010000021.1_179	f__Lachnospiraceae	0.03575	f__RBG-13-55-18	Wrong-assignment	Family	0.903314917127072	Wrong-assignment	0.998	0.953216374269006
GCA_014360685.1&&&JACIXB010000021.1_279	f__Bryobacteraceae	0.1241	f__RBG-13-55-18	Wrong-assignment	Family	0.646840148698885	Correct-assignment	0.657	0.559485530546624
GCA_014361055.1&&&JACIWI010000045.1_21	f__Bipolaricaulaceae	0.58633675866617	f__Bipolaricaulaceae	Correct-assignment	Family	1	Correct-assignment	0.999664606616634	1
GCA_014376935.1&&&JACMQO010000181.1_1	f__Bdellovibrionaceae	0.188483594183594	f__Bdellovibrionaceae	Correct-assignment	Family	0.880208333333333	Wrong-assignment	0.550104166666667	0.908333333333333
GCA_014377245.1&&&JACMPX010000002.1_7	f__UBA2023	0.69336850286755	f__UBA2023	Correct-assignment	Family	0.993957703927492	Correct-assignment	1	0.956011730205279
GCA_014378185.1&&&JACMOE010000251.1_2	f__Bryobacteraceae	0.102958333333333	f__Gemmatimonadaceae	Wrong-assignment	Family	0.850909090909091	Wrong-assignment	0.831	0.661016949152542
GCA_014378465.1&&&JACMNQ010000035.1_102	f__Myxococcaceae	0.0818038805178569	f__UBA1018	Wrong-assignment	Family	0.794749403341289	Wrong-assignment	0.927	0.922222222222222
GCA_014378715.1&&&JACMNE010000017.1_21	f__Microbacteriaceae	0.953365954813059	f__Microbacteriaceae	Correct-assignment	Family	0.910485933503836	Correct-assignment	0.996288888888889	0.962162162162162
GCA_014378765.1&&&JACMNA010000171.1_5	f__Bdellovibrionaceae	0.146430158730159	f__Bdellovibrionaceae	Correct-assignment	Family	0.950904392764858	Correct-assignment	0.621166666666667	0.991758241758242
GCA_014378775.1&&&JACMMZ010000225.1_3	f__Bdellovibrionaceae	0.329261765122702	f__Bdellovibrionaceae	Correct-assignment	Family	1	Correct-assignment	0.878355962142441	0.93002915451895
GCA_014378805.1&&&JACMMY010000081.1_10	f__Moraxellaceae	0.843617176402485	f__Moraxellaceae	Correct-assignment	Family	0.994269340974212	Correct-assignment	1	0.997109826589595
GCA_014378845.1&&&JACMNB010000071.1_22	f__Methylophilaceae	0.822581287725658	f__Methylophilaceae	Correct-assignment	Family	1	Correct-assignment	0.999945261503636	1
GCA_014378915.1&&&JACMMS010000057.1_33	f__Methylophilaceae	0.882192624806964	f__Methylophilaceae	Correct-assignment	Family	0.966386554621849	Correct-assignment	1	1.00290697674419
GCA_014378945.1&&&JACMMT010000439.1_4	f__Leptolyngbyaceae	0.831908631166106	f__Leptolyngbyaceae	Correct-assignment	Family	0.980555555555556	Correct-assignment	1	0.988795518207283
GCA_014379395.1&&&JACMLV010000437.1_20	f__Burkholderiaceae	0.932605602240896	f__Burkholderiaceae	Correct-assignment	Family	0.964088397790055	Correct-assignment	1	0.988439306358382
GCA_014380365.1&&&JACMJZ010000009.1_65	f__Bryobacteraceae	0.275332410644911	f__Pyrinomonadaceae	Wrong-assignment	Family	0.702508960573477	Wrong-assignment	0.877	0.875
GCA_014380485.1&&&JACMJU010000118.1_2	f__Beijerinckiaceae	0.169243817982024	f__Methyloligellaceae	Wrong-assignment	Family	1	Correct-assignment	0.698778258781515	1.00787401574803
GCA_014380545.1&&&JACMJP010000121.1_1	f__BACL12	0.193423626373626	f__BACL12	Correct-assignment	Family	1.01483679525223	Correct-assignment	0.791025	0.991304347826087
GCA_014381305.1&&&JACNLW010000108.1_4	f__Planctomycetaceae	0.0441030303030303	f__SM1A02	Wrong-assignment	Family	0.838006230529595	Wrong-assignment	0.947	0.745152354570637
GCA_014381745.1&&&JACNLA010000020.1_44	f__Ilumatobacteraceae	0.232567885375486	f__MedAcidi-G1	Wrong-assignment	Family	0.846753246753247	Wrong-assignment	0.973166666666667	0.936781609195402
GCA_014384805.1&&&JACRSS010000001.1_288	f__Christensenellaceae	0.202719380136771	f__Christensenellaceae	Correct-assignment	Family	0.956140350877193	Correct-assignment	0.766794627594627	0.944927536231884
GCA_014385085.1&&&JACRTD010000002.1_182	f__Ruminococcaceae	0.493224630606058	f__Ruminococcaceae	Correct-assignment	Family	0.9	Correct-assignment	0.941	0.967930029154519
GCA_014385105.1&&&JACRTE010000004.1_17	f__Ruminococcaceae	0.0753333333333333	f__UMGS1810	Wrong-assignment	Family	0.86436170212766	Wrong-assignment	0.965	0.942028985507246
GCA_014385195.1&&&JACRTG010000027.1_3	f__Tissierellaceae	0.165436096781005	f__Tissierellaceae	Correct-assignment	Family	0.955182072829132	Correct-assignment	0.814116666666667	0.979472140762463
GCA_014385425.1&&&JACSOC010000001.1_1075	f__Flavobacteriaceae	0.306182384498977	f__Flavobacteriaceae	Correct-assignment	Family	0.978378378378378	Correct-assignment	0.981	0.540298507462687
GCA_014433645.1&&&JACENF010000142.1_4	f__Enterobacteriaceae	0.668164965021743	f__Enterobacteriaceae	Correct-assignment	Family	1.02727272727273	Correct-assignment	0.99	0.614705882352941
GCA_014465835.1&&&JACTVW010000004.1_147	f__Acutalibacteraceae	0.384472383756594	f__Acutalibacteraceae	Correct-assignment	Family	0.901595744680851	Correct-assignment	1	0.976945244956772
GCA_014465855.1&&&JACTVU010000010.1_31	f__Acutalibacteraceae	0.949547966688484	f__Acutalibacteraceae	Correct-assignment	Family	0.930051813471503	Correct-assignment	1	0.953079178885631
GCA_014465905.1&&&JACTVV010000002.1_31	f__Acutalibacteraceae	0.949547966688484	f__Acutalibacteraceae	Correct-assignment	Family	0.930051813471503	Correct-assignment	1	0.953079178885631
GCA_014529625.1&&&WSFI01000004.1_213	f__Opitutaceae	0.483822798742138	f__Opitutaceae	Correct-assignment	Family	0.940677966101695	Correct-assignment	0.946	0.935393258426966
GCA_014534095.1&&&JACVSD010000128.1_3	f__Nitrospiraceae	0.533146037411583	f__Nitrospiraceae	Correct-assignment	Family	0.947368421052632	Correct-assignment	0.935	0.972972972972973
GCA_014534155.1&&&JACVSB010000046.1_1	f__Gaiellaceae	0.095152380952381	f__Gaiellaceae	Correct-assignment	Family	0.850467289719626	Wrong-assignment	0.679	0.505555555555556
GCA_014534235.1&&&JACVRW010000033.1_7	f__Solirubrobacteraceae	0.445070643245643	f__Thermoleophilaceae	Wrong-assignment	Family	0.897435897435897	Correct-assignment	0.7654	1.01156069364162
GCA_014584455.1&&&JACTMV010000562.1_7	f__Polyangiaceae	0.0210378787878788	f__Haliangiaceae	Wrong-assignment	Family	0.965116279069767	Wrong-assignment	0.994	0.942857142857143
GCA_014584675.1&&&JACTMK010000259.1_11	f__Brocadiaceae	0.987670234556104	f__Brocadiaceae	Correct-assignment	Family	0.997260273972603	Correct-assignment	0.999963488802013	1
GCA_014649175.1&&&BMSN01000018.1_108	f__Streptomycetaceae	0.913917605374726	f__Streptomycetaceae	Correct-assignment	Family	0.924528301886792	Correct-assignment	1	0.98
GCA_014649355.1&&&BMSW01000015.1_103	f__Streptomycetaceae	0.913917605374726	f__Streptomycetaceae	Correct-assignment	Family	0.932614555256065	Correct-assignment	1	0.968571428571429
GCA_014649555.1&&&BMTG01000011.1_226	f__Streptomycetaceae	0.940076399680755	f__Streptomycetaceae	Correct-assignment	Family	0.925333333333333	Correct-assignment	1	0.968571428571429
GCA_014649575.1&&&BMTH01000004.1_21	f__Streptomycetaceae	0.895914875488125	f__Streptomycetaceae	Correct-assignment	Family	0.919137466307278	Correct-assignment	1	0.968571428571429
GCA_014649615.1&&&BMTJ01000017.1_124	f__Streptomycetaceae	0.913917605374726	f__Streptomycetaceae	Correct-assignment	Family	0.924528301886792	Correct-assignment	1	0.98
GCA_014650415.1&&&BMUX01000004.1_567	f__Streptomycetaceae	0.202829691423515	f__Streptomycetaceae	Correct-assignment	Family	0.901639344262295	Correct-assignment	0.958	0.588235294117647
GCA_014653325.1&&&JACADI010000002.1_5020	f__Pseudomonadaceae	1	f__Pseudomonadaceae	Correct-assignment	Family	0.997183098591549	Correct-assignment	1	1.01146131805158
GCA_014653605.1&&&JACWEG010000013.1_5	f__Pelagibacteraceae	0.976008008492362	f__Pelagibacteraceae	Correct-assignment	Family	0.93733681462141	Correct-assignment	1	0.971988795518207
GCA_014654125.1&&&JACWDN010000012.1_3	f__Pelagibacteraceae	0.997849232548602	f__Pelagibacteraceae	Correct-assignment	Family	0.926395939086294	Correct-assignment	0.995988636363636	1.00274725274725
GCA_014654245.1&&&JACWDG010000014.1_13	f__Pelagibacteraceae	0.976008008492362	f__Pelagibacteraceae	Correct-assignment	Family	0.93733681462141	Correct-assignment	1	0.971988795518207
GCA_014654715.1&&&JACVZX010000114.1_7	f__Nostocaceae	0.979455239424012	f__Nostocaceae	Correct-assignment	Family	0.962365591397849	Correct-assignment	0.999	1.00280898876405
GCA_014656565.1&&&CP061335.1_1586	f__Pseudomonadaceae	0.99994884590219	f__Pseudomonadaceae	Correct-assignment	Family	0.997191011235955	Correct-assignment	1	1.02023121387283
GCA_014672855.1&&&CP043490.1_709	f__Bacillaceae	0.9953428950808	f__Bacillaceae	Correct-assignment	Family	0.997134670487106	Correct-assignment	0.999814749966803	1
GCA_014695255.1&&&JACJNX010000031.1_103	f__Leptolyngbyaceae	0.8902108619713	f__Leptolyngbyaceae	Correct-assignment	Family	0.986072423398329	Correct-assignment	1	0.988826815642458
GCA_014697915.1&&&JACWUR010000086.1_16	f__Streptomycetaceae	0.89953153455302	f__Streptomycetaceae	Correct-assignment	Family	0.916890080428954	Correct-assignment	1	0.918478260869565
GCA_014719655.1&&&CP061589.1_1657	f__Moraxellaceae	0.999994187403712	f__Moraxellaceae	Correct-assignment	Family	0.997150997150997	Correct-assignment	0.999778434587962	1.00286532951289
GCA_014723175.1&&&CP061691.1_1888	f__Moraxellaceae	0.999994187403712	f__Moraxellaceae	Correct-assignment	Family	0.997150997150997	Correct-assignment	0.999778434587962	1.00286532951289
GCA_014729135.1&&&WJKK01000001.1_413	f__UBA10185	0.10157259419897	f__UBA10185	Correct-assignment	Family	0.893048128342246	Wrong-assignment	0.8824	0.947214076246334
GCA_014729395.1&&&WJJZ01000002.1_10	f__UBA922	0.395696775943579	f__UBA922	Correct-assignment	Family	0.92112676056338	Correct-assignment	0.906832167832168	0.947826086956522
GCA_014729775.1&&&WJJJ01000003.1_30	f__4484-171	0.247557234432234	f__4484-171	Correct-assignment	Family	0.96264367816092	Correct-assignment	0.826	0.965417867435158
GCA_014763405.1&&&JACXSV010000009.1_1103	f__Enterobacteriaceae	0.769516078443475	f__Enterobacteriaceae	Correct-assignment	Family	0.992727272727273	Correct-assignment	0.979	0.775568181818182
GCA_014763675.1&&&JACXUZ010000035.1_15	f__Sphingomonadaceae	0.961761375045682	f__Sphingomonadaceae	Correct-assignment	Family	0.997198879551821	Correct-assignment	1	1.00568181818182
GCA_014763825.1&&&JACXUR010000046.1_15	f__Sphingomonadaceae	0.983173360934239	f__Sphingomonadaceae	Correct-assignment	Family	1	Correct-assignment	0.999941718809714	1
GCA_014763945.1&&&JACXUL010000102.1_1	f__Sulfurovaceae	0.643991325390174	f__Sulfurovaceae	Correct-assignment	Family	0.997126436781609	Correct-assignment	0.999954668339526	1
GCA_014764105.1&&&JACXUF010000031.1_11	f__Sulfurimonadaceae	0.961755189508524	f__Sulfurimonadaceae	Correct-assignment	Family	0.994236311239193	Correct-assignment	0.999916635868073	1
GCA_014779695.1&&&JACXZV010000033.1_1	f__Aerococcaceae	0.98835767850926	f__Aerococcaceae	Correct-assignment	Family	0.997126436781609	Correct-assignment	1	0.991428571428571
GCA_014792845.1&&&CP032468.1_1699	f__Staphylococcaceae	0.999993905376001	f__Staphylococcaceae	Correct-assignment	Family	1.00574712643678	Correct-assignment	0.999989337457315	1
GCA_014799395.1&&&JAAVID010000020.1_7	f__Ruminococcaceae	0.546638118580766	f__Ruminococcaceae	Correct-assignment	Family	0.808056872037915	Correct-assignment	0.945	0.93841642228739
GCA_014799525.1&&&JAAVHW010000043.1_4	f__CAG-917	0.216175794527487	f__CAG-917	Correct-assignment	Family	0.988095238095238	Correct-assignment	0.820783333333333	0.942857142857143
GCA_014799795.1&&&JAAVHH010000072.1_12	f__Oscillospiraceae	0.923725490196078	f__Oscillospiraceae	Correct-assignment	Family	0.997304582210243	Correct-assignment	0.999963812321909	1
GCA_014799885.1&&&JAAVHE010000032.1_19	f__Oscillospiraceae	0.629165966386555	f__Oscillospiraceae	Correct-assignment	Family	0.997304582210243	Correct-assignment	0.999945947672262	1
GCA_014800065.1&&&JAAVGX010000007.1_6	f__Muribaculaceae	0.378546914527529	f__Muribaculaceae	Correct-assignment	Family	0.818181818181818	Correct-assignment	0.778	0.955621301775148
GCA_014800365.1&&&JAAVGG010000019.1_12	f__Muribaculaceae	0.382845769399144	f__Muribaculaceae	Correct-assignment	Family	0.890274314214464	Correct-assignment	0.914	0.994236311239193
GCA_014800395.1&&&JAAVGF010000048.1_22	f__Bacteroidaceae	0.156121500458317	f__Muribaculaceae	Wrong-assignment	Family	0.853598014888337	Wrong-assignment	0.91640666682961	1
GCA_014800445.1&&&JAAVGC010000026.1_13	f__Bacteroidaceae	0.233843145371477	f__Muribaculaceae	Wrong-assignment	Family	0.812345679012346	Wrong-assignment	0.8084	0.967647058823529
GCA_014800465.1&&&JAAVGA010000009.1_32	f__Bacteroidaceae	0.146295923024966	f__Muribaculaceae	Wrong-assignment	Family	0.827930174563591	Wrong-assignment	0.972	0.985163204747775
GCA_014800515.1&&&JAAVFY010000006.1_14	f__Bacteroidaceae	0.212982867594694	f__Muribaculaceae	Wrong-assignment	Family	0.803439803439803	Wrong-assignment	0.69175	0.952941176470588
GCA_014800535.1&&&JAAVFW010000001.1_3	f__Bacteroidaceae	0.146865964102049	f__Muribaculaceae	Wrong-assignment	Family	0.840909090909091	Wrong-assignment	0.91	0.985029940119761
GCA_014800585.1&&&JAAVFX010000009.1_36	f__Muribaculaceae	0.401905502510746	f__Muribaculaceae	Correct-assignment	Family	0.843828715365239	Correct-assignment	1	0.99406528189911
GCA_014800695.1&&&JAAVFO010000031.1_31	f__Bacteroidaceae	0.144295923024966	f__Muribaculaceae	Wrong-assignment	Family	0.817955112219451	Wrong-assignment	0.995	0.967551622418879
GCA_014800715.1&&&JAAVFM010000006.1_2	f__Muribaculaceae	0.347927225496723	f__Muribaculaceae	Correct-assignment	Family	0.908860759493671	Correct-assignment	0.8934	0.988165680473373
GCA_014800875.1&&&JAAVFE010000016.1_69	f__Muribaculaceae	0.345448968429881	f__Muribaculaceae	Correct-assignment	Family	0.890274314214464	Correct-assignment	0.813416666666667	0.994236311239193
GCA_014801035.1&&&JAAVEY010000011.1_3	f__Muribaculaceae	0.347927225496723	f__Muribaculaceae	Correct-assignment	Family	0.908860759493671	Correct-assignment	0.8934	0.988165680473373
GCA_014801075.1&&&JAAVEW010000004.1_86	f__Bacteroidaceae	0.278479554801923	f__Muribaculaceae	Wrong-assignment	Family	0.83046683046683	Wrong-assignment	0.7995	0.928994082840237
GCA_014801075.1&&&JAAVEW010000012.1_2	f__Bacteroidaceae	0.198197459354035	f__Muribaculaceae	Wrong-assignment	Family	0.90379746835443	Wrong-assignment	0.8021	0.988165680473373
GCA_014801185.1&&&JAAVET010000007.1_36	f__Muribaculaceae	0.388053882872985	f__Muribaculaceae	Correct-assignment	Family	0.885572139303483	Correct-assignment	0.904	0.997058823529412
GCA_014801235.1&&&JAAVEM010000020.1_12	f__Muribaculaceae	0.430133126889247	f__Muribaculaceae	Correct-assignment	Family	1.02290076335878	Correct-assignment	0.988	0.985294117647059
GCA_014801485.1&&&JAAVEC010000001.1_2	f__Muribaculaceae	0.331991366077301	f__Muribaculaceae	Correct-assignment	Family	0.904761904761905	Correct-assignment	0.9475	0.955621301775148
GCA_014801535.1&&&JAAVEA010000024.1_63	f__Bacteroidaceae	0.13057920921961	f__Muribaculaceae	Wrong-assignment	Family	0.839108910891089	Wrong-assignment	0.763916666666667	0.997058823529412
GCA_014801725.1&&&JAAVDS010000027.1_2	f__Muribaculaceae	0.213948101193902	f__Muribaculaceae	Correct-assignment	Family	0.865979381443299	Correct-assignment	0.982376975801976	0.964705882352941
GCA_014801785.1&&&JAAVDN010000003.1_45	f__Bacteroidaceae	0.170890349840415	f__Muribaculaceae	Wrong-assignment	Family	0.809876543209877	Wrong-assignment	0.9065	0.961876832844575
GCA_014801805.1&&&JAAVDL010000008.1_33	f__Bacteroidaceae	0.144295923024966	f__Muribaculaceae	Wrong-assignment	Family	0.817955112219451	Wrong-assignment	0.995	0.967551622418879
GCA_014801865.1&&&JAAVDH010000001.1_13	f__Muribaculaceae	0.252260782931021	f__Muribaculaceae	Correct-assignment	Family	0.890274314214464	Correct-assignment	0.7025	0.994236311239193
GCA_014801995.1&&&JAAVDC010000014.1_21	f__Muribaculaceae	0.479137054657085	f__Muribaculaceae	Correct-assignment	Family	0.866161616161616	Correct-assignment	0.998	0.99112426035503
GCA_014802045.1&&&JAAVDA010000005.1_20	f__Muribaculaceae	0.479137054657085	f__Muribaculaceae	Correct-assignment	Family	0.866161616161616	Correct-assignment	0.998	0.99112426035503
GCA_014802085.1&&&JAAVCY010000033.1_39	f__Bacteroidaceae	0.164498454741058	f__Muribaculaceae	Wrong-assignment	Family	0.885	Wrong-assignment	0.889	0.980609418282548
GCA_014802105.1&&&JAAVCX010000008.1_57	f__Muribaculaceae	0.388053882872985	f__Muribaculaceae	Correct-assignment	Family	0.885572139303483	Correct-assignment	0.904	0.997058823529412
GCA_014802125.1&&&JAAVCW010000005.1_59	f__Muribaculaceae	0.369838520077551	f__Muribaculaceae	Correct-assignment	Family	0.845	Correct-assignment	0.850625	0.994117647058824
GCA_014802275.1&&&JAAVCO010000004.1_2	f__Muribaculaceae	0.150464226010767	f__Muribaculaceae	Correct-assignment	Family	0.865979381443299	Wrong-assignment	0.706492721167721	0.964705882352941
GCA_014802435.1&&&JAAVCG010000010.1_2	f__Muribaculaceae	0.213948101193902	f__Muribaculaceae	Correct-assignment	Family	0.865979381443299	Correct-assignment	0.982376975801976	0.964705882352941
GCA_014802585.1&&&JAAVBY010000005.1_12	f__Bacteroidaceae	0.13248920921961	f__Muribaculaceae	Wrong-assignment	Family	0.839108910891089	Wrong-assignment	0.738916666666667	0.997058823529412
GCA_014802795.1&&&JACYFW010000201.1_8	f__Baltobacteraceae	0.91301837113708	f__Baltobacteraceae	Correct-assignment	Family	0.988538681948424	Correct-assignment	0.999708333333333	0.988269794721408
GCA_014803525.1&&&JAAVBP010000004.1_119	f__Rs-D84	0.984390536182436	f__Rs-D84	Correct-assignment	Family	0.960674157303371	Correct-assignment	0.998499122807017	0.985590778097983
GCA_014803725.1&&&JAAVBE010000023.1_62	f__Desulfovibrionaceae	0.969995407994909	f__Desulfovibrionaceae	Correct-assignment	Family	0.988888888888889	Correct-assignment	0.999897368421053	1.00849858356941
GCA_014803795.1&&&JAAVBA010000014.1_130	f__Muribaculaceae	0.199313190483232	f__Muribaculaceae	Correct-assignment	Family	0.856777493606138	Correct-assignment	0.963552579365079	0.967647058823529
GCA_014803825.1&&&JAAVAZ010000014.1_117	f__Muribaculaceae	0.199313190483232	f__Muribaculaceae	Correct-assignment	Family	0.856777493606138	Correct-assignment	0.963552579365079	0.967647058823529
GCA_014804185.1&&&JAAVAG010000031.1_6	f__Lachnospiraceae	0.969910714285714	f__Lachnospiraceae	Correct-assignment	Family	0.938337801608579	Correct-assignment	0.999875	0.974860335195531
GCA_014804285.1&&&JAAVAA010000022.1_22	f__Lachnospiraceae	0.99375	f__Lachnospiraceae	Correct-assignment	Family	1.01714285714286	Correct-assignment	0.999588634852448	1.0028818443804
GCA_014804555.1&&&JAAUZO010000029.1_2	f__Lachnospiraceae	0.987741666666667	f__Lachnospiraceae	Correct-assignment	Family	0.946091644204852	Correct-assignment	0.999018367346939	0.980446927374302
GCA_014804675.1&&&JAAUZH010000035.1_23	f__Lachnospiraceae	0.991808333333333	f__Lachnospiraceae	Correct-assignment	Family	0.966573816155989	Correct-assignment	0.993933333333333	0.948126801152738
GCA_014804915.1&&&JAAUYW010000100.1_1	f__Desulfovibrionaceae	0.589748034503248	f__Desulfovibrionaceae	Correct-assignment	Family	0.984326018808777	Correct-assignment	0.976	0.884507042253521
GCA_014804965.1&&&JAAUYU010000032.1_8	f__Bryobacteraceae	0.0784166666666667	f__Desulfovibrionaceae	Wrong-assignment	Family	0.78476821192053	Wrong-assignment	1	0.698170731707317
GCA_014804995.1&&&JAAUYS010000063.1_4	f__Borkfalkiaceae	0.751556471768972	f__Borkfalkiaceae	Correct-assignment	Family	0.988023952095808	Correct-assignment	0.999666666666667	0.948275862068966
GCA_014841525.1&&&JACYUC010000002.1_737	f__Burkholderiaceae	0.998425907035114	f__Burkholderiaceae	Correct-assignment	Family	1.00558659217877	Correct-assignment	0.998	0.994428969359331
GCA_014844795.1&&&CP061483.1_753	f__Neisseriaceae	0.999900071577832	f__Neisseriaceae	Correct-assignment	Family	1	Correct-assignment	0.999966821910387	1
GCA_014845695.1&&&RJZX01000039.1_7	f__Lachnospiraceae	0.145179812834225	f__CAG-74	Wrong-assignment	Family	0.902313624678663	Wrong-assignment	0.99580799750169	1
GCA_014846105.1&&&RKAT01000025.1_22	f__UBA660	0.823146677393001	f__UBA660	Correct-assignment	Family	0.954285714285714	Correct-assignment	1	0.973760932944606
GCA_014846205.1&&&RKAY01000093.1_3	f__Coriobacteriaceae	0.972500393314872	f__Coriobacteriaceae	Correct-assignment	Family	0.997416020671835	Correct-assignment	1	1.01047120418848
GCA_014846755.1&&&RKCD01000034.1_11	f__CAG-272	0.266503422312981	f__CAG-272	Correct-assignment	Family	0.917989417989418	Correct-assignment	0.988222222222222	0.994269340974212
GCA_014847305.1&&&RKDG01000129.1_3	f__CAG-272	0.122675060078542	f__CAG-272	Correct-assignment	Family	0.905913978494624	Correct-assignment	0.678	0.910810810810811
GCA_014847545.1&&&RKDU01000134.1_39	f__Lactobacillaceae	0.851110734597528	f__Lactobacillaceae	Correct-assignment	Family	0.933933933933934	Correct-assignment	0.986	0.888571428571429
GCA_014847755.1&&&RKEI01000020.1_1	f__Oscillospiraceae	0.256320013802622	f__Oscillospiraceae	Correct-assignment	Family	1	Correct-assignment	0.981466259934534	0.535135135135135
GCA_014847965.1&&&RKER01000086.1_7	f__Ruminococcaceae	0.99968409236903	f__Ruminococcaceae	Correct-assignment	Family	0.99746192893401	Correct-assignment	0.999985384219764	1
GCA_014848055.1&&&RKEX01000124.1_11	f__Erysipelotrichaceae	0.665535835212434	f__Erysipelotrichaceae	Correct-assignment	Family	0.946902654867257	Correct-assignment	0.999804199570581	0.930434782608696
GCA_014848515.1&&&RKGE01000026.1_62	f__Lachnospiraceae	0.885021973756565	f__Lachnospiraceae	Correct-assignment	Family	0.93956043956044	Correct-assignment	0.999793797476605	0.951008645533141
GCA_014857135.1&&&JACZFE010000004.1_62	f__Staphylococcaceae	0.999983542588243	f__Staphylococcaceae	Correct-assignment	Family	1.00287356321839	Correct-assignment	0.999987968199092	1
GCA_014858325.1&&&RKCM01000226.1_7	f__Ruminococcaceae	0.260475992063492	f__Ruminococcaceae	Correct-assignment	Family	0.897959183673469	Correct-assignment	0.959	0.504297994269341
GCA_014859525.1&&&JACUUB010000018.1_7	f__Oleiphilaceae	0.99011140045693	f__Oleiphilaceae	Correct-assignment	Family	0.997150997150997	Correct-assignment	0.999964291448797	1.00864553314121
GCA_014859565.1&&&JACUUA010000101.1_5	f__Halomonadaceae	0.776301483063906	f__Halomonadaceae	Correct-assignment	Family	0.997183098591549	Correct-assignment	0.998452095028481	0.997183098591549
GCA_014859945.1&&&JACZKR010000474.1_3	f__Rhodobacteraceae	0.867764823159932	f__Rhodobacteraceae	Correct-assignment	Family	1	Correct-assignment	0.999956726311112	0.994397759103641
GCA_014860805.1&&&JACZJB010000204.1_1	f__EnvOPS12	0.787701842451044	f__EnvOPS12	Correct-assignment	Family	0.911764705882353	Correct-assignment	1	0.96056338028169
GCA_014863935.1&&&WHBX01000009.1_8	f__Acutalibacteraceae	0.989671268222782	f__Acutalibacteraceae	Correct-assignment	Family	0.989473684210526	Correct-assignment	0.99996	0.979166666666667
GCA_014863965.1&&&WHBW01000027.1_10	f__Acutalibacteraceae	0.997489361076082	f__Acutalibacteraceae	Correct-assignment	Family	0.879679144385027	Correct-assignment	1	0.953079178885631
GCA_014864135.1&&&WHBO01000137.1_1	f__Acutalibacteraceae	0.768069914694381	f__Acutalibacteraceae	Correct-assignment	Family	0.876640419947507	Correct-assignment	0.999	0.89544235924933
GCA_014864625.1&&&WHAR01000013.1_35	f__Lachnospiraceae	0.9663486149168	f__Lachnospiraceae	Correct-assignment	Family	0.912087912087912	Correct-assignment	1	0.932011331444759
GCA_014864775.1&&&WHAI01000062.1_15	f__Lachnospiraceae	0.995645832325026	f__Lachnospiraceae	Correct-assignment	Family	0.94017094017094	Correct-assignment	0.999253773065586	0.951008645533141
GCA_014864855.1&&&WHAE01000025.1_5	f__Lachnospiraceae	0.996232914493441	f__Lachnospiraceae	Correct-assignment	Family	0.946778711484594	Correct-assignment	0.999935483870968	0.968299711815562
GCA_014864985.1&&&WHAC01000078.1_3	f__Lachnospiraceae	0.998692005402532	f__Lachnospiraceae	Correct-assignment	Family	0.946778711484594	Correct-assignment	1	0.965417867435158
GCA_014865025.1&&&WGZX01000062.1_13	f__Lachnospiraceae	0.998692005402532	f__Lachnospiraceae	Correct-assignment	Family	0.946778711484594	Correct-assignment	1	0.965417867435158
GCA_014865125.1&&&WGZS01000035.1_14	f__Lachnospiraceae	0.999983050847458	f__Lachnospiraceae	Correct-assignment	Family	0.98314606741573	Correct-assignment	1	0.988571428571429
GCA_014865145.1&&&WGZP01000019.1_14	f__Lachnospiraceae	0.830290852420458	f__Lachnospiraceae	Correct-assignment	Family	0.924157303370786	Correct-assignment	0.999877606976823	0.945244956772334
GCA_014865235.1&&&WGZM01000006.1_5	f__Lachnospiraceae	0.830290852420458	f__Lachnospiraceae	Correct-assignment	Family	0.924157303370786	Correct-assignment	0.999877606976823	0.945244956772334
GCA_014865245.1&&&WGZN01000084.1_4	f__Lachnospiraceae	0.830290852420458	f__Lachnospiraceae	Correct-assignment	Family	0.924157303370786	Correct-assignment	0.999877606976823	0.945244956772334
GCA_014865335.1&&&WGZH01000017.1_2	f__Lachnospiraceae	0.945788313769564	f__Lachnospiraceae	Correct-assignment	Family	0.937677053824363	Correct-assignment	1	0.932394366197183
GCA_014865355.1&&&WGZE01000254.1_2	f__Lachnospiraceae	0.945788313769564	f__Lachnospiraceae	Correct-assignment	Family	0.937677053824363	Correct-assignment	1	0.932394366197183
GCA_014865425.1&&&WGZD01000328.1_1	f__Lachnospiraceae	0.945788313769564	f__Lachnospiraceae	Correct-assignment	Family	0.937677053824363	Correct-assignment	1	0.932394366197183
GCA_014865575.1&&&WGYU01000178.1_3	f__Lachnospiraceae	0.999884276076803	f__Lachnospiraceae	Correct-assignment	Family	0.997084548104956	Correct-assignment	1	0.962536023054755
GCA_014865625.1&&&WGYT01000020.1_24	f__Lachnospiraceae	0.999884276076803	f__Lachnospiraceae	Correct-assignment	Family	0.997084548104956	Correct-assignment	1	0.962536023054755
GCA_014865705.1&&&WGYQ01000055.1_1	f__Lachnospiraceae	0.199039192840257	f__Lachnospiraceae	Correct-assignment	Family	0.995348837209302	Correct-assignment	0.901805555555556	0.597765363128492
GCA_014865945.1&&&WGYB01000042.1_8	f__Lachnospiraceae	0.992287103936516	f__Lachnospiraceae	Correct-assignment	Family	1.02040816326531	Correct-assignment	0.999968114251765	1
GCA_014865955.1&&&WGYC01000009.1_41	f__Lachnospiraceae	0.97546531232053	f__Lachnospiraceae	Correct-assignment	Family	0.918256130790191	Correct-assignment	1	0.954674220963173
GCA_014866035.1&&&WGXX01000004.1_109	f__Lachnospiraceae	0.690462869646693	f__Lachnospiraceae	Correct-assignment	Family	0.919571045576407	Correct-assignment	1	0.958100558659218
GCA_014866065.1&&&WGXW01000039.1_11	f__Lachnospiraceae	0.999656961894737	f__Lachnospiraceae	Correct-assignment	Family	0.997159090909091	Correct-assignment	0.999985366355973	1
GCA_014866105.1&&&WGXV01000194.1_2	f__Lachnospiraceae	0.999656961894737	f__Lachnospiraceae	Correct-assignment	Family	0.997159090909091	Correct-assignment	0.999985366355973	1
GCA_014866285.1&&&WGXL01000052.1_18	f__Lachnospiraceae	0.999829116120516	f__Lachnospiraceae	Correct-assignment	Family	0.997150997150997	Correct-assignment	0.999965837010382	1
GCA_014866385.1&&&WGXF01000056.1_3	f__Lachnospiraceae	0.999829116120516	f__Lachnospiraceae	Correct-assignment	Family	0.997150997150997	Correct-assignment	0.999965837010382	1
GCA_014866595.1&&&WGWP01000187.1_1	f__Lachnospiraceae	0.145179812834225	f__CAG-74	Wrong-assignment	Family	0.902313624678663	Wrong-assignment	0.99580799750169	1
GCA_014866735.1&&&WGWI01000074.1_3	f__CAG-74	0.0778251267089908	f__CAG-74	Correct-assignment	Family	0.945652173913043	Wrong-assignment	0.937	0.756521739130435
GCA_014866825.1&&&WGWB01000005.1_26	f__Ruminococcaceae	0.0835621794871795	f__UBA1381	Wrong-assignment	Family	0.875	Wrong-assignment	0.903165200795077	0.933333333333333
GCA_014866975.1&&&WGVB01000043.1_14	f__Rikenellaceae	0.997218209445901	f__Rikenellaceae	Correct-assignment	Family	0.985250737463127	Correct-assignment	1	0.988165680473373
GCA_014867115.1&&&WGUT01000199.1_2	f__Muribaculaceae	0.43108159549425	f__Muribaculaceae	Correct-assignment	Family	0.831658291457286	Correct-assignment	0.999	0.973529411764706
GCA_014867185.1&&&WGUQ01000008.1_29	f__Bacteroidaceae	0.162421615629188	f__Muribaculaceae	Wrong-assignment	Family	0.825870646766169	Wrong-assignment	0.966	0.985163204747775
GCA_014867225.1&&&WGUN01000011.1_51	f__Muribaculaceae	0.526072727739122	f__Muribaculaceae	Correct-assignment	Family	0.900510204081633	Correct-assignment	0.995	0.970588235294118
GCA_014867735.1&&&WHGS01000020.1_28	f__Ruminococcaceae	0.999600751498808	f__Ruminococcaceae	Correct-assignment	Family	0.959079283887468	Correct-assignment	0.893583425123209	0.9765625
GCA_014867865.1&&&WHGM01000044.1_10	f__Ruminococcaceae	0.999257831637498	f__Ruminococcaceae	Correct-assignment	Family	0.962025316455696	Correct-assignment	0.99996	0.979166666666667
GCA_014868465.1&&&WHFH01000042.1_5	f__Ruminococcaceae	0.99968409236903	f__Ruminococcaceae	Correct-assignment	Family	0.99746192893401	Correct-assignment	0.999985384219764	1
GCA_014868665.1&&&WHEY01000052.1_6	f__Ruminococcaceae	0.999830097739332	f__Ruminococcaceae	Correct-assignment	Family	1	Correct-assignment	0.999966821910387	1
GCA_014868825.1&&&WHEP01000012.1_6	f__Ruminococcaceae	0.999707783960491	f__Ruminococcaceae	Correct-assignment	Family	1.00252525252525	Correct-assignment	1	1.01017811704835
GCA_014869185.1&&&WHDV01000101.1_5	f__Ruminococcaceae	0.60749696969697	f__Ruminococcaceae	Correct-assignment	Family	0.95049504950495	Correct-assignment	0.966	0.808571428571429
GCA_014869195.1&&&WHDX01000057.1_10	f__Ruminococcaceae	0.996392368742369	f__Ruminococcaceae	Correct-assignment	Family	0.989974937343358	Correct-assignment	1	0.992462311557789
GCA_014869345.1&&&WHDP01000018.1_12	f__Oscillospiraceae	0.998880360979661	f__Oscillospiraceae	Correct-assignment	Family	0.97289972899729	Correct-assignment	1	0.97027027027027
GCA_014869975.1&&&WHCK01000011.1_62	f__Oscillospiraceae	0.999465032310747	f__Oscillospiraceae	Correct-assignment	Family	0.997289972899729	Correct-assignment	1	0.994594594594595
GCA_014870065.1&&&WHCF01000033.1_8	f__Acutalibacteraceae	0.997489361076082	f__Acutalibacteraceae	Correct-assignment	Family	0.879679144385027	Correct-assignment	1	0.953079178885631
GCA_014870105.1&&&WHCE01000007.1_48	f__Acutalibacteraceae	0.997489361076082	f__Acutalibacteraceae	Correct-assignment	Family	0.879679144385027	Correct-assignment	1	0.953079178885631
GCA_014870265.1&&&WGWK01000053.1_6	f__Lachnospiraceae	0.145179812834225	f__CAG-74	Wrong-assignment	Family	0.902313624678663	Wrong-assignment	0.99580799750169	1
GCA_014870365.1&&&WGVW01000001.1_50	f__UBA660	0.820780672268908	f__UBA660	Correct-assignment	Family	0.954802259887006	Correct-assignment	0.999	0.940340909090909
GCA_014870385.1&&&WGVU01000022.1_15	f__UBA660	0.985485152504042	f__UBA660	Correct-assignment	Family	0.956268221574344	Correct-assignment	0.999777777777778	0.9533527696793
GCA_014870425.1&&&WGVS01000016.1_7	f__UBA660	0.567853401124368	f__UBA660	Correct-assignment	Family	0.947521865889213	Correct-assignment	0.999909090909091	0.936599423631124
GCA_014870545.1&&&WGVO01000073.1_3	f__Erysipelotrichaceae	0.7022025018791	f__Erysipelotrichaceae	Correct-assignment	Family	0.946902654867257	Correct-assignment	0.999804199570581	0.930434782608696
GCA_014870835.1&&&WGUB01000002.1_18	f__Bacteroidaceae	0.999916336405729	f__Bacteroidaceae	Correct-assignment	Family	0.988372093023256	Correct-assignment	0.999956884234582	1
GCA_014870865.1&&&WGUA01000015.1_9	f__Bacteroidaceae	0.722729065552743	f__Bacteroidaceae	Correct-assignment	Family	0.926027397260274	Correct-assignment	0.999875	0.994117647058824
GCA_014870935.1&&&WGTZ01000070.1_6	f__Bacteroidaceae	0.65084371201739	f__Bacteroidaceae	Correct-assignment	Family	0.926027397260274	Correct-assignment	0.995875	0.994117647058824
GCA_014870965.1&&&WGTV01000029.1_21	f__Bacteroidaceae	0.722729065552743	f__Bacteroidaceae	Correct-assignment	Family	0.926027397260274	Correct-assignment	0.999875	0.994117647058824
GCA_014870985.1&&&WGTU01000045.1_3	f__Bacteroidaceae	0.727443351267029	f__Bacteroidaceae	Correct-assignment	Family	0.926027397260274	Correct-assignment	0.997875	0.994117647058824
GCA_014871105.1&&&WGTO01000009.1_110	f__Bacteroidaceae	0.999799823757269	f__Bacteroidaceae	Correct-assignment	Family	0.991329479768786	Correct-assignment	1	0.997093023255814
GCA_014871405.1&&&WGTA01000085.1_1	f__Bacteroidaceae	0.999891696548789	f__Bacteroidaceae	Correct-assignment	Family	0.991329479768786	Correct-assignment	1	0.997093023255814
GCA_014871415.1&&&WGSX01000090.1_9	f__Bacteroidaceae	0.998905683718619	f__Bacteroidaceae	Correct-assignment	Family	1.00574712643678	Correct-assignment	1	1.00290697674419
GCA_014871475.1&&&WGSY01000035.1_44	f__Bacteroidaceae	0.999891696548789	f__Bacteroidaceae	Correct-assignment	Family	0.991329479768786	Correct-assignment	1	0.997093023255814
GCA_014871565.1&&&WGSS01000130.1_5	f__Coriobacteriaceae	0.990834020017738	f__Coriobacteriaceae	Correct-assignment	Family	0.970027247956403	Correct-assignment	1	0.991643454038997
GCA_014871885.1&&&WGSA01000001.1_34	f__Bifidobacteriaceae	0.767871841382326	f__Bifidobacteriaceae	Correct-assignment	Family	0.891687657430731	Correct-assignment	1	0.949061662198391
GCA_014872035.1&&&WHIO01000026.1_7	f__Akkermansiaceae	0.999643031974337	f__Akkermansiaceae	Correct-assignment	Family	0.997118155619596	Correct-assignment	0.999888528875236	1
GCA_014872185.1&&&WHIH01000015.1_7	f__Akkermansiaceae	0.99957610230554	f__Akkermansiaceae	Correct-assignment	Family	0.997118155619596	Correct-assignment	0.999888528875236	1
GCA_014872325.1&&&WHHZ01000026.1_21	f__CAG-239	0.989254756087937	f__CAG-239	Correct-assignment	Family	1.00583090379009	Correct-assignment	1	0.988439306358382
GCA_014872395.1&&&WHHW01000036.1_19	f__Dialisteraceae	0.954925346856747	f__Dialisteraceae	Correct-assignment	Family	0.95	Correct-assignment	1	0.974358974358974
GCA_014872455.1&&&WHHS01000141.1_1	f__Selenomonadaceae	0.37540890860945	f__Selenomonadaceae	Correct-assignment	Family	0.92436974789916	Correct-assignment	1	0.956011730205279
GCA_014872635.1&&&WHHK01000002.1_47	f__CAG-272	0.301840056940057	f__CAG-272	Correct-assignment	Family	0.939655172413793	Correct-assignment	0.752	0.877492877492878
GCA_014874425.1&&&JACWAG010000185.1_1	f__Desulfomonilaceae	0.206091767463792	f__Desulfomonilaceae	Correct-assignment	Family	0.953405017921147	Correct-assignment	0.61175	0.775510204081633
GCA_014874515.1&&&JADBJI010000110.1_1	f__Chloroflexaceae	0.791850910031707	f__Chloroflexaceae	Correct-assignment	Family	1	Correct-assignment	0.99930234715053	0.897435897435897
GCA_014879365.1&&&JACSSE010000259.1_9	f__Xanthomonadaceae	0.258778607435938	f__Xanthomonadaceae	Correct-assignment	Family	1	Correct-assignment	0.993358417557962	0.623906705539359
GCA_014879475.1&&&JACSSD010000046.1_52	f__Melioribacteraceae	0.0411108585858586	f__Kapabacteriaceae	Wrong-assignment	Family	0.949720670391061	Wrong-assignment	0.998002380952381	0.98546511627907
GCA_014879875.1&&&JACSRF010000561.1_5	f__Promineofilaceae	0.703231941505609	f__Promineofilaceae	Correct-assignment	Family	0.973988439306358	Correct-assignment	0.988686507936508	0.97910447761194
GCA_014879945.1&&&JACSRE010000038.1_1	f__Myxococcaceae	0.0985213768115942	f__Myxococcaceae	Correct-assignment	Family	0.994535519125683	Wrong-assignment	0.55425	0.533724340175953
GCA_014896425.1&&&JADBKK010000037.1_3	f__Anaerovoracaceae	0.122950360750361	f__Desulfovirgulaceae	Wrong-assignment	Family	0.953168044077135	Wrong-assignment	0.569	1.01466275659824
GCA_014896475.1&&&JADBKI010000035.1_142	f__Thermoanaerobacteraceae	0.976677692561106	f__Thermoanaerobacteraceae	Correct-assignment	Family	1	Correct-assignment	0.999941718809714	1
GCA_015051955.1&&&RKCA01000298.1_11	f__Burkholderiaceae	0.52112503103563	f__Burkholderiaceae	Correct-assignment	Family	0.934554973821989	Correct-assignment	1	0.941952506596306
GCA_015051985.1&&&RKDB01000049.1_34	f__Burkholderiaceae	0.288701363083231	f__Burkholderiaceae	Correct-assignment	Family	0.865671641791045	Wrong-assignment	0.5395	0.952380952380952
GCA_015055525.1&&&SVHZ01000029.1_12	f__Borkfalkiaceae	0.664067897324554	f__Borkfalkiaceae	Correct-assignment	Family	0.994011976047904	Correct-assignment	0.99475	0.945868945868946
GCA_015055725.1&&&SVHO01000004.1_40	f__Borkfalkiaceae	0.674827156453782	f__Borkfalkiaceae	Correct-assignment	Family	0.982089552238806	Correct-assignment	0.995480519480519	0.945402298850575
GCA_015055735.1&&&SVHP01000019.1_5	f__Borkfalkiaceae	0.642924893455343	f__Borkfalkiaceae	Correct-assignment	Family	0.976119402985075	Correct-assignment	0.999826797385621	0.945086705202312
GCA_015055785.1&&&SVHQ01000015.1_12	f__Borkfalkiaceae	0.978078039123601	f__Borkfalkiaceae	Correct-assignment	Family	0.973607038123167	Correct-assignment	1	0.954022988505747
GCA_015055805.1&&&SVHN01000006.1_71	f__Borkfalkiaceae	0.729571649504591	f__Borkfalkiaceae	Correct-assignment	Family	0.991044776119403	Correct-assignment	0.991888888888889	0.939306358381503
GCA_015055835.1&&&SVHJ01000030.1_2	f__Borkfalkiaceae	0.270941620799221	f__Borkfalkiaceae	Correct-assignment	Family	0.973053892215569	Correct-assignment	0.962833333333333	0.925501432664756
GCA_015055865.1&&&SVHK01000028.1_6	f__Borkfalkiaceae	0.398048610978381	f__Borkfalkiaceae	Correct-assignment	Family	0.988372093023256	Correct-assignment	0.932333333333333	0.957746478873239
GCA_015055945.1&&&SVHH01000001.1_198	f__Borkfalkiaceae	0.680732700517562	f__Borkfalkiaceae	Correct-assignment	Family	0.973053892215569	Correct-assignment	0.997722222222222	0.939306358381503
GCA_015055965.1&&&SVHG01000004.1_75	f__Borkfalkiaceae	0.662544400575483	f__Borkfalkiaceae	Correct-assignment	Family	0.988165680473373	Correct-assignment	1	0.954285714285714
GCA_015056015.1&&&SVHD01000039.1_29	f__CAG-74	0.204205793226381	f__CAG-74	Correct-assignment	Family	0.940540540540541	Correct-assignment	0.671365377952508	0.991452991452991
GCA_015056045.1&&&SVGZ01000008.1_37	f__Lachnospiraceae	0.0682417381606427	f__Christensenellaceae	Wrong-assignment	Family	0.929347826086957	Wrong-assignment	0.842586956521739	0.988439306358382
GCA_015056125.1&&&SVGW01000019.1_12	f__CAG-74	0.204691904096188	f__CAG-74	Correct-assignment	Family	0.943089430894309	Wrong-assignment	0.509645336333207	0.991452991452991
GCA_015056145.1&&&SVGY01000001.1_317	f__Lachnospiraceae	0.13754593837535	f__CAG-74	Wrong-assignment	Family	0.918635170603675	Wrong-assignment	0.635746031746032	0.985915492957746
GCA_015056175.1&&&SVGT01000005.1_12	f__CAG-74	0.15867803030303	f__CAG-74	Correct-assignment	Family	0.910569105691057	Correct-assignment	0.6106	0.973913043478261
GCA_015056305.1&&&SVGO01000119.1_1	f__Lachnospiraceae	0.0635220238095238	f__CAG-74	Wrong-assignment	Family	0.922705314009662	Wrong-assignment	0.528	0.553623188405797
GCA_015056315.1&&&SVGN01000003.1_67	f__CAG-74	0.161284503405092	f__CAG-74	Correct-assignment	Family	0.885026737967914	Wrong-assignment	0.502598268398268	0.967741935483871
GCA_015056365.1&&&SVGM01000002.1_182	f__Lachnospiraceae	0.173528744458156	f__CAG-74	Wrong-assignment	Family	0.946666666666667	Wrong-assignment	0.531641666666667	1.01719197707736
GCA_015056495.1&&&SVGC01000010.1_89	f__Lachnospiraceae	0.994929413179413	f__Lachnospiraceae	Correct-assignment	Family	0.953168044077135	Correct-assignment	0.998	0.966480446927374
GCA_015056725.1&&&SVFS01000012.1_14	f__Lachnospiraceae	0.984777248677249	f__Lachnospiraceae	Correct-assignment	Family	0.997076023391813	Correct-assignment	1	0.974285714285714
GCA_015056775.1&&&SVFR01000016.1_8	f__Lachnospiraceae	0.9998	f__Lachnospiraceae	Correct-assignment	Family	0.97752808988764	Correct-assignment	1	0.974285714285714
GCA_015056865.1&&&SVFM01000002.1_132	f__Lachnospiraceae	0.905956349206349	f__Lachnospiraceae	Correct-assignment	Family	0.997067448680352	Correct-assignment	0.9997	0.949720670391061
GCA_015057025.1&&&SVFD01000003.1_211	f__Lachnospiraceae	0.970456704406704	f__Lachnospiraceae	Correct-assignment	Family	0.997167138810198	Correct-assignment	0.999989035571843	0.951008645533141
GCA_015057315.1&&&SVER01000039.1_15	f__Lachnospiraceae	0.998369552887436	f__Lachnospiraceae	Correct-assignment	Family	1.0056657223796	Correct-assignment	0.999309068805871	0.982857142857143
GCA_015057515.1&&&SVED01000005.1_45	f__Lachnospiraceae	0.977727257491963	f__Lachnospiraceae	Correct-assignment	Family	0.973451327433628	Correct-assignment	0.989207721719727	0.942363112391931
GCA_015057555.1&&&SVEC01000002.1_183	f__Lachnospiraceae	0.983788394062078	f__Lachnospiraceae	Correct-assignment	Family	0.958944281524927	Correct-assignment	0.999589745178078	0.942363112391931
GCA_015057635.1&&&SVEB01000051.1_8	f__Lachnospiraceae	0.676368175971538	f__Lachnospiraceae	Correct-assignment	Family	0.868556701030928	Correct-assignment	1	0.954285714285714
GCA_015057665.1&&&SVDY01000022.1_22	f__Lachnospiraceae	0.85514248020498	f__Lachnospiraceae	Correct-assignment	Family	0.925531914893617	Correct-assignment	1	0.994285714285714
GCA_015057755.1&&&SVDR01000021.1_18	f__Lachnospiraceae	0.994251646403242	f__Lachnospiraceae	Correct-assignment	Family	0.968390804597701	Correct-assignment	0.997973594735601	0.942363112391931
GCA_015057905.1&&&SVDI01000174.1_2	f__Lachnospiraceae	0.954832803352254	f__Lachnospiraceae	Correct-assignment	Family	0.927613941018767	Correct-assignment	1	0.960893854748603
GCA_015058105.1&&&SVCZ01000011.1_12	f__Anaerovoracaceae	0.805832367733909	f__Anaerovoracaceae	Correct-assignment	Family	0.974789915966387	Correct-assignment	1	0.953424657534247
GCA_015058215.1&&&SVCU01000004.1_72	f__Anaerovoracaceae	0.601104351205659	f__Anaerovoracaceae	Correct-assignment	Family	1.00285714285714	Correct-assignment	1	0.961643835616438
GCA_015058435.1&&&SVCI01000030.1_57	f__Clostridiaceae	0.977550229496033	f__Clostridiaceae	Correct-assignment	Family	0.988538681948424	Correct-assignment	0.999875	0.985714285714286
GCA_015058685.1&&&SVBV01000015.1_9	f__Selenomonadaceae	0.110127708161404	f__Selenomonadaceae	Correct-assignment	Family	0.873278236914601	Correct-assignment	0.99	0.910919540229885
GCA_015058765.1&&&SVBP01000017.1_25	f__Erysipelotrichaceae	0.858091416890394	f__Erysipelotrichaceae	Correct-assignment	Family	0.996350364963504	Correct-assignment	0.987333333333333	0.791304347826087
GCA_015058945.1&&&SVBF01000007.1_219	f__CAG-826	0.668246053172833	f__CAG-826	Correct-assignment	Family	0.967164179104478	Correct-assignment	0.998810740590537	0.930434782608696
GCA_015059105.1&&&SVBB01000026.1_1	f__CAG-826	0.196521798941799	f__CAG-826	Correct-assignment	Family	0.966867469879518	Correct-assignment	0.909	0.921739130434783
GCA_015059195.1&&&SVAW01000002.1_45	f__UBA660	0.633188971642393	f__UBA660	Correct-assignment	Family	0.932944606413994	Correct-assignment	0.976953846153846	0.932944606413994
GCA_015059285.1&&&SVAS01000001.1_12	f__UBA660	0.802547407504776	f__UBA660	Correct-assignment	Family	0.944927536231884	Correct-assignment	0.995	0.936781609195402
GCA_015059365.1&&&SVAO01000002.1_63	f__UBA660	0.64716033916376	f__UBA660	Correct-assignment	Family	0.950437317784257	Correct-assignment	0.995653194155602	0.939481268011527
GCA_015059545.1&&&SVAG01000001.1_309	f__UBA660	0.747435585744665	f__UBA660	Correct-assignment	Family	0.973607038123167	Correct-assignment	1	0.948571428571429
GCA_015059585.1&&&SVAC01000017.1_5	f__Enterococcaceae	0.999756082820926	f__Enterococcaceae	Correct-assignment	Family	1.04322766570605	Correct-assignment	0.999967810723514	1
GCA_015060625.1&&&SUYC01000008.1_53	f__Bacteroidaceae	0.950750833745782	f__Bacteroidaceae	Correct-assignment	Family	0.997067448680352	Correct-assignment	0.999975811455194	1
GCA_015060975.1&&&SUXI01000001.1_128	f__Muribaculaceae	0.665519075320664	f__Muribaculaceae	Correct-assignment	Family	0.905013192612137	Correct-assignment	0.997	0.985294117647059
GCA_015061115.1&&&SUXE01000010.1_128	f__Paludibacteraceae	0.986311245083301	f__Paludibacteraceae	Correct-assignment	Family	0.979710144927536	Correct-assignment	0.999370202020202	0.982558139534884
GCA_015061185.1&&&SUWZ01000029.1_8	f__Paludibacteraceae	0.944151602132112	f__Paludibacteraceae	Correct-assignment	Family	0.970501474926254	Correct-assignment	0.995530303030303	0.970501474926254
GCA_015061215.1&&&SUXA01000002.1_78	f__Paludibacteraceae	0.498523773830455	f__Paludibacteraceae	Correct-assignment	Family	0.946478873239437	Correct-assignment	0.999	0.976470588235294
GCA_015061265.1&&&SUWX01000006.1_126	f__Bacteroidaceae	0.519672684023059	f__UBA3663	Wrong-assignment	Family	0.948863636363636	Correct-assignment	0.981	0.988165680473373
GCA_015061365.1&&&SUWS01000008.1_19	f__F082	0.796748513313817	f__F082	Correct-assignment	Family	0.939306358381503	Correct-assignment	0.999	0.958579881656805
GCA_015061405.1&&&SUWQ01000010.1_7	f__Treponemataceae	0.680309413007627	f__Treponemataceae	Correct-assignment	Family	0.925729442970822	Correct-assignment	1	0.941340782122905
GCA_015062125.1&&&SUVF01000003.1_41	f__Enterobacteriaceae	0.999998605744745	f__Enterobacteriaceae	Correct-assignment	Family	0.997175141242938	Correct-assignment	0.999856175100106	1
GCA_015062285.1&&&SUUY01000003.1_204	f__CAG-239	0.822061662453762	f__CAG-239	Correct-assignment	Family	0.997084548104956	Correct-assignment	0.996291666666667	0.947368421052632
GCA_015062305.1&&&SUUX01000001.1_13	f__CAG-239	0.950129114875568	f__CAG-239	Correct-assignment	Family	0.997084548104956	Correct-assignment	1	0.955307262569832
GCA_015062425.1&&&SUUP01000025.1_2	f__CAG-239	0.940852817382211	f__CAG-239	Correct-assignment	Family	0.997084548104956	Correct-assignment	0.992291666666667	0.947368421052632
GCA_015062435.1&&&SUUR01000013.1_26	f__CAG-239	0.877994286314457	f__CAG-239	Correct-assignment	Family	0.997076023391813	Correct-assignment	0.9997	0.949720670391061
GCA_015062535.1&&&SUUK01000008.1_11	f__CAG-239	0.885421790010719	f__CAG-239	Correct-assignment	Family	0.997084548104956	Correct-assignment	0.999815789473684	0.985590778097983
GCA_015062605.1&&&SUUI01000009.1_17	f__Eggerthellaceae	0.596569739402473	f__Eggerthellaceae	Correct-assignment	Family	0.997167138810198	Correct-assignment	0.999819324095341	1
GCA_015062705.1&&&SUUC01000006.1_26	f__Propionibacteriaceae	0.84737681264093	f__Propionibacteriaceae	Correct-assignment	Family	0.985835694050991	Correct-assignment	1	0.997126436781609
GCA_015063335.1&&&SVUH01000045.1_5	f__CAG-272	0.125003571428571	f__CAG-272	Correct-assignment	Family	0.795121951219512	Wrong-assignment	0.555	0.944927536231884
GCA_015063455.1&&&SVUC01000139.1_4	f__CAG-272	0.389203708791209	f__CAG-272	Correct-assignment	Family	0.896276595744681	Correct-assignment	0.9704	0.92
GCA_015063605.1&&&SVTV01000022.1_39	f__Lachnospiraceae	0.134280979967745	f__CAG-382	Wrong-assignment	Family	0.882198952879581	Wrong-assignment	0.554	0.965616045845272
GCA_015063785.1&&&SVTM01000003.1_81	f__CAG-382	0.211966373068389	f__CAG-382	Correct-assignment	Family	0.907103825136612	Correct-assignment	0.681	0.915014164305949
GCA_015063805.1&&&SVTK01000001.1_31	f__CAG-272	0.107494480519481	f__CAG-272	Correct-assignment	Family	0.875	Correct-assignment	0.69365	0.944927536231884
GCA_015063895.1&&&SVTG01000007.1_6	f__CAG-272	0.169955808080808	f__CAG-272	Correct-assignment	Family	0.92741935483871	Correct-assignment	0.516466666666667	0.977077363896848
GCA_015064135.1&&&SVSU01000002.1_31	f__CAG-272	0.220631637806638	f__CAG-272	Correct-assignment	Family	0.887139107611549	Wrong-assignment	0.521416666666667	0.941348973607038
GCA_015064195.1&&&SVSO01000048.1_6	f__CAG-272	0.150838095238095	f__CAG-272	Correct-assignment	Family	0.891534391534392	Wrong-assignment	0.750047619047619	0.947214076246334
GCA_015064195.1&&&SVSO01000131.1_9	f__CAG-272	0.138971428571429	f__CAG-272	Correct-assignment	Family	0.9185667752443	Wrong-assignment	0.882	0.815028901734104
GCA_015064205.1&&&SVSR01000002.1_125	f__CAG-272	0.148312885154062	f__CAG-272	Correct-assignment	Family	0.924932975871314	Correct-assignment	0.708438888888889	0.988538681948424
GCA_015064295.1&&&SVSM01000008.1_6	f__CAG-272	0.118994505494505	f__CAG-272	Correct-assignment	Family	0.926630434782609	Correct-assignment	0.591334523809524	0.985549132947977
GCA_015064315.1&&&SVSL01000085.1_5	f__CAG-272	0.264288158083746	f__CAG-272	Correct-assignment	Family	0.908847184986595	Correct-assignment	0.78475	0.942028985507246
GCA_015064355.1&&&SVSJ01000022.1_35	f__CAG-272	0.32274993987494	f__CAG-272	Correct-assignment	Family	0.883905013192612	Correct-assignment	0.716733333333333	0.934844192634561
GCA_015064395.1&&&SVSH01000035.1_3	f__CAG-382	0.0762440476190476	f__CAG-272	Wrong-assignment	Family	0.917989417989418	Wrong-assignment	0.908447474747475	0.994269340974212
GCA_015064425.1&&&SVSF01000005.1_28	f__CAG-272	0.162008216241962	f__CAG-272	Correct-assignment	Family	0.901069518716578	Correct-assignment	0.539	0.96231884057971
GCA_015064445.1&&&SVSE01000004.1_105	f__CAG-272	0.115549873737374	f__CAG-272	Correct-assignment	Family	0.92972972972973	Wrong-assignment	0.534235673234811	0.98005698005698
GCA_015064525.1&&&SVSC01000117.1_5	f__CAG-272	0.273705326003546	f__CAG-272	Correct-assignment	Family	0.93029490616622	Correct-assignment	0.8030375	0.994269340974212
GCA_015064605.1&&&SVRX01000023.1_16	f__CAG-272	0.191574206349206	f__CAG-272	Correct-assignment	Family	0.907859078590786	Correct-assignment	0.558625	0.944927536231884
GCA_015064725.1&&&SVRQ01000001.1_127	f__CAG-272	0.289021661671662	f__CAG-272	Correct-assignment	Family	0.900255754475703	Correct-assignment	0.821	1.00859598853868
GCA_015064745.1&&&SVRR01000020.1_29	f__CAG-272	0.381001503560172	f__CAG-272	Correct-assignment	Family	0.939058171745152	Correct-assignment	0.920818181818182	0.937321937321937
GCA_015064795.1&&&SVRO01000002.1_16	f__CAG-272	0.0840243098404863	f__CAG-272	Correct-assignment	Family	0.868632707774799	Wrong-assignment	0.850623595241454	0.930434782608696
GCA_015065045.1&&&SVRB01000003.1_28	f__CAG-272	0.160764484126984	f__CAG-272	Correct-assignment	Family	0.942934782608696	Correct-assignment	0.61559053030303	0.994269340974212
GCA_015065085.1&&&SVQW01000011.1_45	f__CAG-382	0.111412987012987	f__CAG-382	Correct-assignment	Family	0.922459893048128	Wrong-assignment	0.712166666666667	0.969101123595506
GCA_015065105.1&&&SVQZ01000015.1_21	f__CAG-272	0.327677904774964	f__CAG-272	Correct-assignment	Family	0.935828877005348	Correct-assignment	0.95447113997114	0.991501416430595
GCA_015065135.1&&&SVQY01000013.1_24	f__CAG-272	0.18078035020535	f__CAG-272	Correct-assignment	Family	0.925333333333333	Wrong-assignment	0.559542803030303	0.994269340974212
GCA_015065165.1&&&SVQU01000001.1_70	f__CAG-382	0.507763203463203	f__CAG-382	Correct-assignment	Family	0.943342776203966	Correct-assignment	0.999954545454546	0.945714285714286
GCA_015065175.1&&&SVQV01000021.1_8	f__CAG-272	0.304012647483236	f__CAG-272	Correct-assignment	Family	0.948087431693989	Correct-assignment	0.9	0.994269340974212
GCA_015065265.1&&&SVQQ01000007.1_25	f__CAG-382	0.0834023199023199	f__CAG-382	Correct-assignment	Family	0.883783783783784	Wrong-assignment	0.859612994521818	0.933333333333333
GCA_015065365.1&&&SVQL01000052.1_14	f__CAG-272	0.124003571428571	f__CAG-272	Correct-assignment	Family	0.82741116751269	Wrong-assignment	0.712666666666667	0.944927536231884
GCA_015065425.1&&&SVQH01000024.1_19	f__Acutalibacteraceae	0.573962141408287	f__Acutalibacteraceae	Correct-assignment	Family	0.964864864864865	Correct-assignment	0.997928571428571	0.931232091690544
GCA_015065445.1&&&SVQF01000064.1_1	f__Acutalibacteraceae	0.202811841491842	f__Acutalibacteraceae	Correct-assignment	Family	0.962162162162162	Correct-assignment	0.637	0.511494252873563
GCA_015065455.1&&&SVQI01000017.1_9	f__CAG-272	0.155414484126984	f__CAG-272	Correct-assignment	Family	0.940860215053763	Correct-assignment	0.573131746031746	0.971014492753623
GCA_015065665.1&&&SVPX01000012.1_27	f__Acutalibacteraceae	0.934075764518209	f__Acutalibacteraceae	Correct-assignment	Family	1.01358695652174	Correct-assignment	1	0.955729166666667
GCA_015065785.1&&&SVPR01000004.1_85	f__Acutalibacteraceae	0.949991774891775	f__Acutalibacteraceae	Correct-assignment	Family	1.01084010840108	Correct-assignment	1	0.94910941475827
GCA_015065875.1&&&SVPK01000019.1_20	f__Acutalibacteraceae	0.479104525617423	f__Acutalibacteraceae	Correct-assignment	Family	0.887671232876712	Correct-assignment	0.9945	0.908831908831909
GCA_015065925.1&&&SVPL01000053.1_13	f__Acutalibacteraceae	0.694738806787083	f__Acutalibacteraceae	Correct-assignment	Family	1.01583113456464	Correct-assignment	0.994	0.977077363896848
GCA_015065935.1&&&SVPI01000006.1_49	f__Acutalibacteraceae	0.428718181818182	f__Acutalibacteraceae	Correct-assignment	Family	0.926630434782609	Correct-assignment	0.979	0.936962750716332
GCA_015066015.1&&&SVPE01000007.1_75	f__Acutalibacteraceae	0.946012530766335	f__Acutalibacteraceae	Correct-assignment	Family	1.02452316076294	Correct-assignment	0.999	0.956743002544529
GCA_015066045.1&&&SVPD01000002.1_9	f__Acutalibacteraceae	0.907083143486948	f__Acutalibacteraceae	Correct-assignment	Family	0.98921832884097	Correct-assignment	0.993	0.92
GCA_015066095.1&&&SVPC01000005.1_78	f__Acutalibacteraceae	0.885928851540616	f__Acutalibacteraceae	Correct-assignment	Family	0.994722955145119	Correct-assignment	1	0.981770833333333
GCA_015066115.1&&&SVOZ01000014.1_10	f__Ruminococcaceae	0.193828571428571	f__Ruminococcaceae	Correct-assignment	Family	0.869333333333333	Correct-assignment	0.664	0.944281524926686
GCA_015066165.1&&&SVOX01000095.1_6	f__Acutalibacteraceae	0.901192906840155	f__Acutalibacteraceae	Correct-assignment	Family	0.994708994708995	Correct-assignment	0.99996	0.979166666666667
GCA_015066215.1&&&SVOU01000005.1_5	f__Acutalibacteraceae	0.680060603115325	f__Acutalibacteraceae	Correct-assignment	Family	0.823684210526316	Correct-assignment	0.979	0.872463768115942
GCA_015066295.1&&&SVOR01000005.1_46	f__Acutalibacteraceae	0.593341030741031	f__Acutalibacteraceae	Correct-assignment	Family	0.950549450549451	Correct-assignment	0.98	0.93002915451895
GCA_015066395.1&&&SVOL01000013.1_20	f__Acutalibacteraceae	0.482939987786425	f__Acutalibacteraceae	Correct-assignment	Family	0.91869918699187	Correct-assignment	0.952	0.919770773638969
GCA_015066405.1&&&SVOM01000005.1_48	f__Acutalibacteraceae	0.834851829425105	f__Acutalibacteraceae	Correct-assignment	Family	1.01101928374656	Correct-assignment	1	0.955729166666667
GCA_015066635.1&&&SVOA01000007.1_42	f__Acutalibacteraceae	0.276982828282828	f__Acutalibacteraceae	Correct-assignment	Family	0.86968085106383	Wrong-assignment	0.567	0.945086705202312
GCA_015066665.1&&&SVNX01000001.1_12	f__Ruminococcaceae	0.817917424242424	f__Ruminococcaceae	Correct-assignment	Family	0.950372208436725	Correct-assignment	0.998	0.962311557788945
GCA_015066705.1&&&SVNV01000005.1_4	f__Ruminococcaceae	0.775815132222137	f__Ruminococcaceae	Correct-assignment	Family	0.994949494949495	Correct-assignment	1	1.04054054054054
GCA_015066865.1&&&SVNQ01000023.1_27	f__Ruminococcaceae	0.645269073083779	f__Ruminococcaceae	Correct-assignment	Family	0.945	Correct-assignment	0.994	0.950146627565982
GCA_015067005.1&&&SVNH01000001.1_125	f__Ruminococcaceae	0.992491460473078	f__Ruminococcaceae	Correct-assignment	Family	0.956632653061224	Correct-assignment	1	0.942211055276382
GCA_015067305.1&&&SVMT01000024.1_29	f__UBA644	0.362425793650794	f__UBA644	Correct-assignment	Family	0.887671232876712	Correct-assignment	0.968	0.919308357348703
GCA_015067315.1&&&SVMR01000013.1_46	f__Ruminococcaceae	0.991819145542336	f__Ruminococcaceae	Correct-assignment	Family	0.997214484679666	Correct-assignment	1	1.02578796561605
GCA_015067335.1&&&SVMO01000007.1_30	f__Ruminococcaceae	0.819706660150899	f__Ruminococcaceae	Correct-assignment	Family	0.95822454308094	Correct-assignment	1	0.959459459459459
GCA_015067545.1&&&SVMG01000001.1_123	f__Oscillospiraceae	0.965810606060606	f__Oscillospiraceae	Correct-assignment	Family	0.989159891598916	Correct-assignment	1	1.00569800569801
GCA_015067675.1&&&SVMB01000006.1_6	f__Oscillospiraceae	0.119271428571429	f__Butyricicoccaceae	Wrong-assignment	Family	0.937027707808564	Wrong-assignment	0.648	1.01424501424501
GCA_015067825.1&&&SVLQ01000006.1_116	f__Oscillospiraceae	0.174560181485181	f__QAMX01	Wrong-assignment	Family	0.877717391304348	Wrong-assignment	0.90775	0.91404011461318
GCA_015068025.1&&&SVLH01000014.1_26	f__Oscillospiraceae	0.882191735349718	f__Oscillospiraceae	Correct-assignment	Family	1.01643835616438	Correct-assignment	1	0.994638069705094
GCA_015068135.1&&&SVLB01000006.1_45	f__Oscillospiraceae	0.97078638953639	f__Oscillospiraceae	Correct-assignment	Family	0.991847826086957	Correct-assignment	1	0.986486486486487
GCA_015068235.1&&&SVKY01000032.1_6	f__Oscillospiraceae	0.926074060150376	f__Oscillospiraceae	Correct-assignment	Family	0.994550408719346	Correct-assignment	1	0.986486486486487
GCA_015068245.1&&&SVKU01000005.1_45	f__Oscillospiraceae	0.672076488565198	f__Oscillospiraceae	Correct-assignment	Family	0.997289972899729	Correct-assignment	1	0.994594594594595
GCA_015068285.1&&&SVKW01000050.1_6	f__Butyricicoccaceae	0.224642929292929	f__Butyricicoccaceae	Correct-assignment	Family	0.866666666666667	Correct-assignment	0.776	0.925925925925926
GCA_015068705.1&&&SVJZ01000003.1_133	f__Ruminococcaceae	0.0773095238095238	f__UMGS1810	Wrong-assignment	Family	0.885558583106267	Wrong-assignment	0.835017806521436	0.941690962099125
GCA_015068825.1&&&SVJU01000006.1_46	f__Ruminococcaceae	0.06075	f__UMGS1810	Wrong-assignment	Family	0.898351648351648	Wrong-assignment	0.839878246753247	0.945086705202312
GCA_015068865.1&&&SVJT01000039.1_6	f__Acutalibacteraceae	0.150583982683983	f__UBA9506	Wrong-assignment	Family	0.926760563380282	Correct-assignment	0.516233333333333	0.964809384164223
GCA_015068905.1&&&SVJQ01000005.1_31	f__Acutalibacteraceae	0.153561616161616	f__UBA9506	Wrong-assignment	Family	0.933518005540166	Wrong-assignment	0.697190476190476	0.968390804597701
GCA_015068975.1&&&SVJM01000058.1_3	f__Acutalibacteraceae	0.121714136680313	f__UMGS1810	Wrong-assignment	Family	0.948424068767908	Wrong-assignment	0.927369047619048	0.947214076246334
GCA_015068985.1&&&SVJL01000058.1_5	f__Oscillospiraceae	0.12937380952381	f__UMGS1810	Wrong-assignment	Family	0.945054945054945	Wrong-assignment	0.58155	0.99135446685879
GCA_015069205.1&&&SVIZ01000019.1_10	f__Ruminococcaceae	0.0810184967213062	f__Saccharofermentanaceae	Wrong-assignment	Family	0.912234042553192	Wrong-assignment	0.992	1.0058651026393
GCA_015069525.1&&&SVIK01000083.1_4	f__Borkfalkiaceae	0.769857569116968	f__Borkfalkiaceae	Correct-assignment	Family	0.953757225433526	Correct-assignment	0.998	0.94
GCA_015069625.1&&&SVIE01000001.1_50	f__Borkfalkiaceae	0.410302953376075	f__Borkfalkiaceae	Correct-assignment	Family	0.952662721893491	Correct-assignment	0.992	0.930635838150289
GCA_015075185.1&&&JABTUW010000008.1_203	f__Bryobacteraceae	0.028	f__J111	Wrong-assignment	Family	0.985611510791367	Wrong-assignment	0.9055	0.776119402985075
GCA_015075225.1&&&JABTUQ010000009.1_40	f__Nitrosomonadaceae	0.750650632556896	f__Nitrosomonadaceae	Correct-assignment	Family	0.997093023255814	Correct-assignment	0.999976775442094	1
GCA_015075635.1&&&JABTUA010000001.1_2399	f__Polyangiaceae	0.11722619047619	f__Polyangiaceae	Correct-assignment	Family	0.974248927038627	Correct-assignment	0.5785	0.759197324414716
GCA_015075635.1&&&JABTUA010000003.1_1488	f__Polyangiaceae	0.130342857142857	f__Polyangiaceae	Correct-assignment	Family	0.935860058309038	Correct-assignment	0.572471553446553	0.941348973607038
GCA_015075745.1&&&JABTTW010000002.1_110	f__Planctomycetaceae	0.0577333333333333	f__UTPLA1	Wrong-assignment	Family	0.84318766066838	Wrong-assignment	0.958	0.894444444444444
GCA_015101805.1&&&JACSCS010000091.1_7	f__Staphylococcaceae	0.999993905376001	f__Staphylococcaceae	Correct-assignment	Family	1.00574712643678	Correct-assignment	0.999989337457315	1
GCA_015137855.1&&&AP022509.1_3374	f__Enterobacteriaceae	0.999996807726122	f__Enterobacteriaceae	Correct-assignment	Family	0.997167138810198	Correct-assignment	0.999985366355973	1
GCA_015152355.1&&&SVDQ01000004.1_106	f__Lachnospiraceae	0.995816216216216	f__Lachnospiraceae	Correct-assignment	Family	0.926121372031662	Correct-assignment	1	0.969014084507042
GCA_015152415.1&&&SVDP01000005.1_13	f__Lachnospiraceae	0.962339393939394	f__Lachnospiraceae	Correct-assignment	Family	0.915167095115681	Correct-assignment	1	0.974285714285714
GCA_015152425.1&&&SVDO01000029.1_59	f__Lachnospiraceae	0.99305641025641	f__Lachnospiraceae	Correct-assignment	Family	0.928767123287671	Correct-assignment	0.998965226048033	0.951008645533141
GCA_015152475.1&&&SUTW01000001.1_245	f__Gastranaerophilaceae	0.73112896280307	f__RUG14156	Wrong-assignment	Family	0.982352941176471	Correct-assignment	1	0.940845070422535
GCA_015152565.1&&&SUTT01000010.1_52	f__Gastranaerophilaceae	0.612155644424979	f__RUG14156	Wrong-assignment	Family	0.932011331444759	Correct-assignment	0.962460193972694	0.94
GCA_015162695.1&&&JADDWZ010000025.1_3	f__Leptospiraceae	0.999807178259465	f__Leptospiraceae	Correct-assignment	Family	0.997282608695652	Correct-assignment	1	1.00273224043716
GCA_015163825.1&&&JAAOIL010000117.1_7	f__RS24	0.0971640056022409	f__RS24	Correct-assignment	Family	0.938172043010753	Correct-assignment	0.716266666666667	0.969444444444444
GCA_015172915.1&&&CP063525.1_652	f__Vibrionaceae	0.541828772633824	f__Vibrionaceae	Correct-assignment	Family	0.996575342465753	Correct-assignment	0.994642857142857	0.838616714697406
GCA_015200025.1&&&CP054186.1_499	f__Oscillospiraceae	0.0556722222222222	f__UBA1924	Wrong-assignment	Family	0.888888888888889	Wrong-assignment	0.949	0.97953216374269
GCA_015223395.1&&&JACADN010000001.1_2011	f__Leptospiraceae	0.999785968840977	f__Leptospiraceae	Correct-assignment	Family	0.997275204359673	Correct-assignment	0.999983589657724	1
GCA_015231205.1&&&JADGCB010000061.1_21	f__UBA8363	0.610761339215704	f__UBA8363	Correct-assignment	Family	0.971509971509972	Correct-assignment	0.99878839869281	0.942196531791908
GCA_015231215.1&&&JADGBY010000036.1_30	f__Magnetaquicoccaceae	0.485796790709291	f__Magnetaquicoccaceae	Correct-assignment	Family	0.929319371727749	Correct-assignment	0.968	0.959537572254335
GCA_015231375.1&&&JADGBT010000013.1_19	f__Magnetaquicoccaceae	0.374528128815629	f__Magnetaquicoccaceae	Correct-assignment	Family	0.926509186351706	Correct-assignment	0.735809523809524	0.985632183908046
GCA_015231415.1&&&JADGBQ010000061.1_3	f__Desulfobacteraceae	0.842935462037241	f__Desulfobacteraceae	Correct-assignment	Family	0.962750716332378	Correct-assignment	1	0.965217391304348
GCA_015231655.1&&&JADGBF010000033.1_7	f__Desulfobacteraceae	0.867086472138251	f__Desulfobacteraceae	Correct-assignment	Family	0.95702005730659	Correct-assignment	1	0.962536023054755
GCA_015232015.1&&&JADGAM010000014.1_32	f__Bacteriovoracaceae	0.0673095238095238	f__Bacteriovoracaceae	Correct-assignment	Family	0.83578431372549	Wrong-assignment	0.991	0.949860724233983
GCA_015232115.1&&&JADGAH010000058.1_18	f__Bryobacteraceae	0.0709811507936508	f__Magnetobacteriaceae	Wrong-assignment	Family	0.536299765807963	Wrong-assignment	0.998	1.03619909502262
GCA_015232185.1&&&JADGAD010000096.1_9	f__JdFR-85	0.0449988022211706	f__Magnetobacteriaceae	Wrong-assignment	Family	0.875	Wrong-assignment	0.871666666666667	0.945402298850575
GCA_015232255.1&&&JADFZY010000119.1_9	f__Bacteriovoracaceae	0.105492857142857	f__Bacteriovoracaceae	Correct-assignment	Family	0.876606683804627	Correct-assignment	0.7184	0.944598337950138
GCA_015232265.1&&&JADFZX010000039.1_23	f__UBA8363	0.610761339215704	f__UBA8363	Correct-assignment	Family	0.971509971509972	Correct-assignment	0.99878839869281	0.942196531791908
GCA_015232355.1&&&JADFZW010000031.1_11	f__Bacteriovoracaceae	0.0568095238095238	f__Bacteriovoracaceae	Correct-assignment	Family	0.860406091370558	Wrong-assignment	0.971	0.94017094017094
GCA_015232575.1&&&JADFZL010000011.1_56	f__Acutalibacteraceae	0.0419292748917749	f__Ozemobacteraceae	Wrong-assignment	Family	0.869791666666667	Wrong-assignment	0.996	0.970588235294118
GCA_015232615.1&&&JADFZI010000011.1_29	f__SM23-35	0.0312444444444444	f__Magnetobacteriaceae	Wrong-assignment	Family	0.957142857142857	Wrong-assignment	0.992	0.935754189944134
GCA_015232635.1&&&JADFZH010000049.1_18	f__Bryobacteraceae	0.0908333333333333	f__Magnetaquicoccaceae	Wrong-assignment	Family	0.742718446601942	Wrong-assignment	0.995	0.692307692307692
GCA_015232645.1&&&JADFZF010000066.1_9	f__UBA8363	0.75537014723065	f__UBA8363	Correct-assignment	Family	0.897172236503856	Correct-assignment	0.993	0.979768786127168
GCA_015232795.1&&&JADFYX010000105.1_5	f__UBA8363	0.386431759549834	f__UBA8363	Correct-assignment	Family	0.98546511627907	Correct-assignment	0.9408	0.919540229885057
GCA_015233015.1&&&JADFYO010000043.1_8	f__Bryobacteraceae	0.0819191409897292	f__Magnetobacteriaceae	Wrong-assignment	Family	0.510917030567686	Wrong-assignment	1	1.05882352941176
GCA_015233155.1&&&JADFYG010000009.1_71	f__Ruminococcaceae	0.101338888888889	f__Ozemobacteraceae	Wrong-assignment	Family	0.867021276595745	Wrong-assignment	0.664709343434343	0.956011730205279
GCA_015233685.1&&&JADFXF010000073.1_5	f__SM23-35	0.0307227273489287	f__Magnetobacteriaceae	Wrong-assignment	Family	0.951428571428571	Wrong-assignment	0.994	0.926900584795322
GCA_015233905.1&&&JADFXC010000003.1_74	f__Magnetaquicoccaceae	0.428732492784993	f__Magnetaquicoccaceae	Correct-assignment	Family	0.924083769633508	Correct-assignment	0.9567	0.974063400576369
GCA_015233945.1&&&JADFWY010000067.1_14	f__Magnetaquicoccaceae	0.636922968534733	f__Magnetaquicoccaceae	Correct-assignment	Family	0.877284595300261	Correct-assignment	0.995	0.947521865889213
GCA_015234015.1&&&JADFWW010000038.1_6	f__UBA8363	0.610761339215704	f__UBA8363	Correct-assignment	Family	0.971509971509972	Correct-assignment	0.99878839869281	0.942196531791908
GCA_015234035.1&&&JADFWV010000232.1_1	f__UBA8363	0.899654615415994	f__UBA8363	Correct-assignment	Family	0.991428571428571	Correct-assignment	0.999271856755144	1
GCA_015234065.1&&&JADFWS010000024.1_16	f__Kpj58rc	0.087824355304194	f__GCA-002753745	Wrong-assignment	Family	0.957983193277311	Wrong-assignment	0.847533333333333	0.935860058309038
GCA_015234525.1&&&JADGMX010000010.1_108	f__Flavobacteriaceae	0.979461325018458	f__Flavobacteriaceae	Correct-assignment	Family	0.940845070422535	Correct-assignment	0.998592004491914	1
GCA_015255005.1&&&JABZOX010000040.1_5	f__Pasteurellaceae	0.985613950745004	f__Pasteurellaceae	Correct-assignment	Family	1.01988636363636	Correct-assignment	0.999968114251765	1
GCA_015255105.1&&&JABZOP010000138.1_4	f__Pasteurellaceae	0.985613950745004	f__Pasteurellaceae	Correct-assignment	Family	1.01988636363636	Correct-assignment	0.999968114251765	1
GCA_015255485.1&&&JABZNY010000015.1_10	f__Fusobacteriaceae	0.879403710954594	f__Fusobacteriaceae	Correct-assignment	Family	0.918421052631579	Correct-assignment	1	0.962099125364432
GCA_015255905.1&&&JABZND010000011.1_7	f__Anaerovoracaceae	0.996648642345031	f__Anaerovoracaceae	Correct-assignment	Family	0.983516483516483	Correct-assignment	0.999939718634478	1
GCA_015256005.1&&&JABZMX010000063.1_7	f__Anaerovoracaceae	0.992898642345031	f__Anaerovoracaceae	Correct-assignment	Family	0.983516483516483	Correct-assignment	0.999956600468694	1
GCA_015256115.1&&&JABZMR010000003.1_84	f__Anaerovoracaceae	0.996648642345031	f__Anaerovoracaceae	Correct-assignment	Family	0.983516483516483	Correct-assignment	0.999939718634478	1
GCA_015256205.1&&&JABZMN010000009.1_86	f__Enterobacteriaceae	0.999998605744745	f__Enterobacteriaceae	Correct-assignment	Family	0.997175141242938	Correct-assignment	0.999856175100106	1
GCA_015256645.1&&&JABZLQ010000050.1_8	f__Erysipelotrichaceae	0.998211812682466	f__Erysipelotrichaceae	Correct-assignment	Family	0.954415954415954	Correct-assignment	1	0.965417867435158
GCA_015256865.1&&&JABZLH010000025.1_24	f__Erysipelotrichaceae	0.998211812682466	f__Erysipelotrichaceae	Correct-assignment	Family	0.954415954415954	Correct-assignment	1	0.965417867435158
GCA_015257175.1&&&JABZKR010000134.1_2	f__Bacteroidaceae	0.0720077670550049	f__Porphyromonadaceae	Wrong-assignment	Family	0.911051212938005	Wrong-assignment	0.993166666666667	0.982300884955752
GCA_015257205.1&&&JABZKP010000020.1_7	f__Peptostreptococcaceae	0.975971348537281	f__Peptostreptococcaceae	Correct-assignment	Family	0.994269340974212	Correct-assignment	1	0.997126436781609
GCA_015257755.1&&&JABZJO010000005.1_1	f__Saccharimonadaceae	0.212951816830711	f__Nanogingivalaceae	Wrong-assignment	Family	0.935028248587571	Wrong-assignment	0.701833333333333	0.962209302325581
GCA_015257795.2&&&CP072208.1_635	f__Saccharimonadaceae	0.215765308894203	f__Nanogingivalaceae	Wrong-assignment	Family	0.932394366197183	Wrong-assignment	0.840383333333333	0.962209302325581
GCA_015257885.1&&&JABZJI010000014.1_8	f__Lachnospiraceae	0.993592026355997	f__Lachnospiraceae	Correct-assignment	Family	0.951351351351351	Correct-assignment	1	0.983240223463687
GCA_015257925.1&&&JABZJG010000014.1_18	f__Lachnospiraceae	0.996382177871148	f__Lachnospiraceae	Correct-assignment	Family	0.924324324324324	Correct-assignment	0.988	0.974358974358974
GCA_015257995.1&&&JABZJB010000007.1_92	f__Lachnospiraceae	0.987173844537815	f__Lachnospiraceae	Correct-assignment	Family	0.897243107769424	Correct-assignment	0.992985439240841	1
GCA_015258005.1&&&JABZJA010000048.1_7	f__Lachnospiraceae	0.985592026355997	f__Lachnospiraceae	Correct-assignment	Family	0.897243107769424	Correct-assignment	0.992985439240841	1
GCA_015258095.1&&&JABZIV010000001.1_57	f__Lachnospiraceae	0.518164141607746	f__Lachnospiraceae	Correct-assignment	Family	0.946524064171123	Correct-assignment	1	0.977142857142857
GCA_015258135.1&&&JABZIW010000159.1_5	f__Lachnospiraceae	0.621641354165271	f__Lachnospiraceae	Correct-assignment	Family	0.89010989010989	Correct-assignment	0.998	0.93371757925072
GCA_015258235.1&&&JABZIQ010000075.1_1	f__UBA660	0.404860832190399	f__UBA660	Correct-assignment	Family	0.996478873239437	Correct-assignment	0.999	0.815028901734104
GCA_015258345.1&&&JABZIL010000006.1_27	f__CAG-508	0.839676669064035	f__CAG-508	Correct-assignment	Family	0.95	Correct-assignment	0.998679678362573	0.985590778097983
GCA_015258515.1&&&JABZID010000001.1_35	f__Campylobacteraceae	0.876820747473023	f__Campylobacteraceae	Correct-assignment	Family	0.931693989071038	Correct-assignment	1	0.979591836734694
GCA_015258715.1&&&JABZHR010000004.1_41	f__Atopobiaceae	0.997605947631214	f__Atopobiaceae	Correct-assignment	Family	1	Correct-assignment	0.999938024888265	1
GCA_015258765.1&&&JABZHQ010000008.1_15	f__Atopobiaceae	0.997605947631214	f__Atopobiaceae	Correct-assignment	Family	1	Correct-assignment	0.999938024888265	1
GCA_015259145.1&&&JABZGX010000018.1_6	f__Atopobiaceae	0.997605947631214	f__Atopobiaceae	Correct-assignment	Family	1	Correct-assignment	0.999938024888265	1
GCA_015259235.1&&&JABZGM010000075.1_5	f__Bacteroidaceae	0.180919704257674	f__Bacteroidaceae	Correct-assignment	Family	0.908839779005525	Correct-assignment	0.510624567099567	0.967647058823529
GCA_015259635.1&&&JABZFV010000001.1_80	f__Micrococcaceae	0.568194444444444	f__Aerococcaceae	Wrong-assignment	Family	0.994594594594595	Correct-assignment	0.992	0.959537572254335
GCA_015259995.1&&&JABZXM010000006.1_29	f__Micrococcaceae	0.998902483531014	f__Micrococcaceae	Correct-assignment	Family	1.0054347826087	Correct-assignment	0.999987968199092	1
GCA_015260175.1&&&JABZXE010000003.1_4	f__Bacteroidaceae	0.999459938402216	f__Bacteroidaceae	Correct-assignment	Family	0.994117647058824	Correct-assignment	0.999875	0.994117647058824
GCA_015261835.1&&&JABZTX010000146.1_5	f__Bacteroidaceae	0.999103002093261	f__Bacteroidaceae	Correct-assignment	Family	0.973607038123167	Correct-assignment	1	0.976470588235294
GCA_015261925.1&&&JABZTV010000002.1_128	f__Bacteroidaceae	0.999103002093261	f__Bacteroidaceae	Correct-assignment	Family	0.973607038123167	Correct-assignment	1	0.976470588235294
GCA_015262145.1&&&JABZTJ010000022.1_4	f__Bacteroidaceae	0.984710875638633	f__Bacteroidaceae	Correct-assignment	Family	1	Correct-assignment	0.999973447151978	1.01176470588235
GCA_015263115.1&&&JABZRN010000115.1_5	f__Bacteroidaceae	0.121132197088797	f__Porphyromonadaceae	Wrong-assignment	Family	0.913279132791328	Wrong-assignment	0.999613840155946	0.991176470588235
GCA_015263305.1&&&JABZRA010000025.1_10	f__Lachnospiraceae	0.511010112303717	f__Lachnospiraceae	Correct-assignment	Family	0.896276595744681	Correct-assignment	0.992451515151515	0.953890489913545
GCA_015263565.1&&&JABZQN010000004.1_1	f__Neisseriaceae	0.31399866626301	f__Neisseriaceae	Correct-assignment	Family	1	Correct-assignment	0.99309933416346	0.505747126436782
GCA_015263715.1&&&JABZQI010000150.1_1	f__Anaerovoracaceae	0.545301621193847	f__Anaerovoracaceae	Correct-assignment	Family	0.984326018808777	Correct-assignment	0.997	0.863128491620112
GCA_015264395.1&&&JABZZY010000095.1_5	f__Veillonellaceae	0.238847069269772	f__Veillonellaceae	Correct-assignment	Family	0.994897959183674	Correct-assignment	0.998	0.563583815028902
GCA_015264525.1&&&JABZZQ010000009.1_3	f__Veillonellaceae	0.994841320343472	f__Veillonellaceae	Correct-assignment	Family	0.991379310344828	Correct-assignment	0.999278330020542	0.997109826589595
GCA_015265175.1&&&JABZYL010000010.1_2	f__Selenomonadaceae	0.927977984028449	f__Selenomonadaceae	Correct-assignment	Family	0.947368421052632	Correct-assignment	0.999714285714286	0.997229916897507
GCA_015265305.1&&&JABZYC010000031.1_8	f__Selenomonadaceae	0.682063669156781	f__Selenomonadaceae	Correct-assignment	Family	0.914127423822715	Correct-assignment	0.99585569087775	0.956011730205279
GCA_015272155.1&&&JACYME010000017.1_11	f__Phormidesmiaceae	0.304287541853649	f__Phormidesmiaceae	Correct-assignment	Family	1.009375	Correct-assignment	0.914	0.899721448467967
GCA_015272335.1&&&JACYLW010000008.1_38	f__Phormidesmiaceae	0.233095179713268	f__Elainellaceae	Wrong-assignment	Family	0.878306878306878	Wrong-assignment	0.807	0.932584269662921
GCA_015272425.1&&&JACYLT010000046.1_29	f__Nostocaceae	0.978172771521941	f__Nostocaceae	Correct-assignment	Family	0.997222222222222	Correct-assignment	0.999963488802013	1
GCA_015284345.1&&&CP063892.1_2689	f__Enterobacteriaceae	0.999999313344015	f__Enterobacteriaceae	Correct-assignment	Family	0.997167138810198	Correct-assignment	0.999980257703845	1
GCA_015295805.1&&&DVEF01000041.1_114	f__Cyanobacteriaceae	0.412698734684533	f__Cyanobacteriaceae	Correct-assignment	Family	0.969613259668508	Correct-assignment	0.997	0.994334277620397
GCA_015295885.1&&&DVEE01000300.1_15	f__Phormidesmiaceae	0.499534508845767	f__Phormidesmiaceae	Correct-assignment	Family	1.00714285714286	Correct-assignment	0.985	0.787709497206704
GCA_015352665.1&&&JADKMW010000001.1_285	f__Listeriaceae	0.992425480210275	f__Listeriaceae	Correct-assignment	Family	0.997134670487106	Correct-assignment	0.999536350826913	1.00874635568513
GCA_015356505.1&&&JACYGI010000037.1_931	f__Enterobacteriaceae	0.999773764707094	f__Enterobacteriaceae	Correct-assignment	Family	1.00280112044818	Correct-assignment	1	1.00281690140845
GCA_015356555.1&&&JACYGG010000007.1_4243	f__Enterobacteriaceae	0.945757558795046	f__Enterobacteriaceae	Correct-assignment	Family	0.989169675090253	Correct-assignment	0.971	0.776203966005666
GCA_015476215.1&&&CP064323.1_488	f__Erysipelotrichaceae	0.0621185897435898	f__Metamycoplasmataceae	Wrong-assignment	Family	1.00348432055749	Wrong-assignment	0.999539563426538	0.847058823529412
GCA_015478725.1&&&JADMIG010000001.1_401	f__CSP1-4	0.7830314786408	f__CSP1-4	Correct-assignment	Family	0.938375350140056	Correct-assignment	1	0.957142857142857
GCA_015478725.1&&&JADMIG010000008.1_8	f__Bryobacteraceae	0.112975	f__CSP1-4	Wrong-assignment	Family	0.658119658119658	Wrong-assignment	0.924	0.658119658119658
GCA_015478785.1&&&JADMKO010000092.1_5	f__Weeksellaceae	0.98469695222198	f__Weeksellaceae	Correct-assignment	Family	0.997005988023952	Correct-assignment	0.999951603437667	1
GCA_015478895.1&&&JADMKK010000041.1_41	f__Burkholderiaceae	0.950282137927796	f__Burkholderiaceae	Correct-assignment	Family	0.997326203208556	Correct-assignment	1	1.01084010840108
GCA_015482705.2&&&JADMLA020000040.1_136	f__Chlorobiaceae	0.94226205875385	f__Chlorobiaceae	Correct-assignment	Family	0.971509971509972	Correct-assignment	1	0.977077363896848
GCA_015484555.1&&&WFMZ01000053.1_11	f__Thiomicrospiraceae	0.263576594375389	f__Thiomicrospiraceae	Correct-assignment	Family	0.991044776119403	Correct-assignment	0.913	0.950867052023121
GCA_015484745.1&&&WFUZ01000212.1_6	f__JdFR-85	0.591610118642556	f__JdFR-85	Correct-assignment	Family	0.994082840236686	Correct-assignment	0.999	0.97667638483965
GCA_015485015.1&&&WFUK01000101.1_1	f__Rhodobacteraceae	0.170117521367521	f__Rhodobacteraceae	Correct-assignment	Family	0.986111111111111	Correct-assignment	0.857066666666667	0.6
GCA_015485385.1&&&WFTS01000015.1_17	f__Kordiimonadaceae	0.206624384705235	f__Kordiimonadaceae	Correct-assignment	Family	1.00281690140845	Correct-assignment	0.94852380952381	0.988857938718663
GCA_015487435.1&&&WFPU01000114.1_5	f__Sulfurimonadaceae	0.963527703637438	f__Sulfurimonadaceae	Correct-assignment	Family	0.994219653179191	Correct-assignment	1	0.997101449275362
GCA_015487535.1&&&WFPN01000253.1_2	f__Aquificaceae	0.910289570321131	f__Aquificaceae	Correct-assignment	Family	0.968208092485549	Correct-assignment	1	0.99112426035503
GCA_015487555.1&&&WFPK01000062.1_4	f__Planctomycetaceae	0.103810714285714	f__UBA1924	Wrong-assignment	Family	0.905263157894737	Wrong-assignment	0.872	0.963585434173669
GCA_015488445.1&&&WFNV01000317.1_2	f__Marinithermaceae	0.66638883357886	f__Marinithermaceae	Correct-assignment	Family	1.00298507462687	Correct-assignment	1	0.976470588235294
GCA_015489975.1&&&WFYT01000044.1_6	f__Caldisericaceae	0.826667063520173	f__Caldisericaceae	Correct-assignment	Family	0.979651162790698	Correct-assignment	1	0.997041420118343
GCA_015490115.1&&&WFYM01000134.1_5	f__Aquificaceae	0.714334930516491	f__Aquificaceae	Correct-assignment	Family	0.979885057471264	Correct-assignment	1	0.997076023391813
GCA_015490875.1&&&WFWZ01000165.1_28	f__Pirellulaceae	0.346999155344538	f__Pirellulaceae	Correct-assignment	Family	0.924932975871314	Correct-assignment	0.918307692307692	0.966386554621849
GCA_015490895.1&&&WFWY01000028.1_5	f__Thiotrichaceae	0.15702167397916	f__Thiotrichaceae	Correct-assignment	Family	0.98567335243553	Correct-assignment	0.874239743589744	0.994219653179191
GCA_015491675.1&&&WFVL01000068.1_61	f__JdFR-85	0.900137176935552	f__JdFR-85	Correct-assignment	Family	0.973372781065089	Correct-assignment	0.991	0.961988304093567
GCA_015493095.1&&&WGDU01000027.1_17	f__Aquificaceae	0.996858714896215	f__Aquificaceae	Correct-assignment	Family	0.970930232558139	Correct-assignment	1	0.978915662650602
GCA_015493615.1&&&WGCV01000049.1_10	f__Melioribacteraceae	0.430867087895764	f__Melioribacteraceae	Correct-assignment	Family	0.98005698005698	Correct-assignment	0.985241666666667	0.994029850746269
GCA_015493715.1&&&WGCP01000446.1_3	f__Desulfobulbaceae	0.638061744999096	f__Desulfobulbaceae	Correct-assignment	Family	0.966197183098592	Correct-assignment	0.983228571428571	0.947513812154696
GCA_015494055.1&&&WGBY01000066.1_5	f__Marinithermaceae	0.88856804241726	f__Marinithermaceae	Correct-assignment	Family	0.985294117647059	Correct-assignment	0.999822362250222	1
GCA_015538675.1&&&JACDSZ010000002.1_82	f__Enterococcaceae	0.999834375369242	f__Enterococcaceae	Correct-assignment	Family	0.994285714285714	Correct-assignment	0.99991929385656	1.0028818443804
GCA_015550775.1&&&JADNBN010000003.1_85	f__Lachnospiraceae	0.999829116120516	f__Lachnospiraceae	Correct-assignment	Family	0.997150997150997	Correct-assignment	0.999965837010382	1
GCA_015654605.1&&&JAATGO010000362.1_4	f__Burkholderiaceae	0.318768147824398	f__Burkholderiaceae	Correct-assignment	Family	0.896551724137931	Correct-assignment	0.929	0.637602179836512
GCA_015654675.1&&&JAATGM010000010.1_39	f__Oscillospiraceae	0.0389666666666667	f__UTPLA1	Wrong-assignment	Family	0.946236559139785	Wrong-assignment	0.983	0.954154727793696
GCA_015654815.1&&&JAATGC010000041.1_5	f__Streptococcaceae	0.26446066381457	f__Streptococcaceae	Correct-assignment	Family	0.937823834196891	Correct-assignment	0.661	0.955145118733509
GCA_015655045.1&&&JAATFU010000005.1_162	f__UBA1547	0.738744800168729	f__UBA1547	Correct-assignment	Family	1	Correct-assignment	0.999945261503636	1
GCA_015655115.1&&&JAATFQ010000235.1_5	f__Sphingobacteriaceae	0.988656755993702	f__Sphingobacteriaceae	Correct-assignment	Family	0.99112426035503	Correct-assignment	1	0.99406528189911
GCA_015655145.1&&&JAATFO010000003.1_26	f__Enterobacteriaceae	0.957600117498441	f__Enterobacteriaceae	Correct-assignment	Family	1	Correct-assignment	0.999973447151978	1.00847457627119
GCA_015655315.1&&&JAATFH010000273.1_6	f__Acidobacteriaceae	0.104806721056721	f__Acidobacteriaceae	Correct-assignment	Family	1	Correct-assignment	0.817513050708568	0.525139664804469
GCA_015655415.1&&&JAATFB010000056.1_7	f__Microbacteriaceae	0.994611800906995	f__Microbacteriaceae	Correct-assignment	Family	1.00561797752809	Correct-assignment	1	1.00282485875706
GCA_015655755.1&&&DVEY01000055.1_10	f__Acutalibacteraceae	0.438605158730159	f__Acutalibacteraceae	Correct-assignment	Family	0.859922178988327	Correct-assignment	0.995	0.625730994152047
GCA_015655825.1&&&DVEW01000001.1_13	f__Acutalibacteraceae	0.806592668442668	f__Acutalibacteraceae	Correct-assignment	Family	0.865789473684211	Correct-assignment	0.998	0.889189189189189
GCA_015655855.1&&&DVEV01000185.1_3	f__Acutalibacteraceae	0.439418146660798	f__Acutalibacteraceae	Correct-assignment	Family	0.797794117647059	Correct-assignment	0.981	0.626865671641791
GCA_015655865.1&&&DVET01000009.1_31	f__Acutalibacteraceae	0.891215554754872	f__Acutalibacteraceae	Correct-assignment	Family	0.885714285714286	Correct-assignment	1	0.953079178885631
GCA_015655885.1&&&DVEU01000139.1_1	f__Acutalibacteraceae	0.879215554754872	f__Acutalibacteraceae	Correct-assignment	Family	0.885714285714286	Correct-assignment	1	0.953079178885631
GCA_015656085.1&&&DVEJ01000001.1_175	f__Acutalibacteraceae	0.555467282943512	f__Acutalibacteraceae	Correct-assignment	Family	0.933333333333333	Correct-assignment	1	0.875
GCA_015656085.1&&&DVEJ01000012.1_28	f__Acutalibacteraceae	0.955641113882677	f__Acutalibacteraceae	Correct-assignment	Family	0.851458885941645	Correct-assignment	1	0.917142857142857
GCA_015656365.1&&&JADBOO010000072.1_2	f__Ruminococcaceae	0.327783351370851	f__Ruminococcaceae	Correct-assignment	Family	0.997289972899729	Correct-assignment	0.9805	0.994269340974212
GCA_015656465.1&&&JADBOI010000086.1_7	f__CAG-272	0.0879012329174094	f__CAG-272	Correct-assignment	Family	0.887096774193548	Correct-assignment	0.833472861586892	0.930434782608696
GCA_015656515.1&&&JADBOE010000068.1_3	f__UBA644	0.57864714481425	f__UBA644	Correct-assignment	Family	0.991643454038997	Correct-assignment	0.998	0.956756756756757
GCA_015656665.1&&&JADBNR010000062.1_6	f__Akkermansiaceae	0.991360346399226	f__Akkermansiaceae	Correct-assignment	Family	0.979651162790698	Correct-assignment	1	0.973988439306358
GCA_015656705.1&&&JADBNX010000024.1_22	f__UBA1067	0.972529269692853	f__UBA1067	Correct-assignment	Family	0.99112426035503	Correct-assignment	1	0.955357142857143
GCA_015656715.1&&&JADBNQ010000008.1_58	f__Lachnospiraceae	0.979697292250233	f__Lachnospiraceae	Correct-assignment	Family	0.994011976047904	Correct-assignment	0.990416666666667	0.945868945868946
GCA_015656815.1&&&JADBNJ010000007.1_17	f__Rikenellaceae	0.998234609340707	f__Rikenellaceae	Correct-assignment	Family	0.982352941176471	Correct-assignment	1	0.982248520710059
GCA_015656915.1&&&JADBNG010000019.1_6	f__CAG-272	0.733037301587302	f__CAG-272	Correct-assignment	Family	0.928767123287671	Correct-assignment	0.9995	0.916216216216216
GCA_015657125.1&&&JADBMW010000022.1_5	f__Borkfalkiaceae	0.86907785074681	f__Borkfalkiaceae	Correct-assignment	Family	0.947521865889213	Correct-assignment	0.996928571428571	0.947521865889213
GCA_015657155.1&&&JADBMT010000012.1_10	f__CAG-272	0.0946830659536542	f__CAG-272	Correct-assignment	Family	0.92741935483871	Wrong-assignment	0.866059523809524	0.988538681948424
GCA_015657165.1&&&JADBMQ010000001.1_182	f__UBA660	0.503285283283967	f__UBA660	Correct-assignment	Family	0.958083832335329	Correct-assignment	0.9976	0.932944606413994
GCA_015658265.1&&&DQPG01000038.1_42	f__Ruminococcaceae	0.0586071428571429	f__UBA3495	Wrong-assignment	Family	0.942028985507246	Wrong-assignment	0.941636904761905	0.941176470588235
GCA_015658515.1&&&DQOR01000226.1_13	f__Casp-alpha2	0.187844537093947	f__Casp-alpha2	Correct-assignment	Family	0.908163265306122	Correct-assignment	0.716480165900179	1
GCA_015658525.1&&&DQOQ01000115.1_7	f__UBA868	0.618588705554311	f__UBA868	Correct-assignment	Family	0.915966386554622	Correct-assignment	1	0.9533527696793
GCA_015658545.1&&&DQOS01000138.1_13	f__Ilumatobacteraceae	0.23328921266386	f__MedAcidi-G1	Wrong-assignment	Family	0.921875	Correct-assignment	0.564833333333333	0.988826815642458
GCA_015658655.1&&&DQOK01000196.1_4	f__UBA868	0.618588705554311	f__UBA868	Correct-assignment	Family	0.915966386554622	Correct-assignment	1	0.9533527696793
GCA_015659065.1&&&DQNP01000065.1_2	f__Casp-alpha2	0.464054524091092	f__Casp-alpha2	Correct-assignment	Family	0.930769230769231	Correct-assignment	0.9543	1.01396648044693
GCA_015659125.1&&&DQNN01000097.1_4	f__HTCC2089	0.661163097996431	f__HTCC2089	Correct-assignment	Family	0.933701657458563	Correct-assignment	0.997	0.985422740524781
GCA_015659385.1&&&DQNA01000299.1_1	f__Pirellulaceae	0.420234136002886	f__Pirellulaceae	Correct-assignment	Family	0.739514348785872	Correct-assignment	0.835	0.930555555555556
GCA_015659695.1&&&DQMJ01000084.1_52	f__Akkermansiaceae	0.254247406931016	f__DEV007	Wrong-assignment	Family	0.882198952879581	Wrong-assignment	0.6752	0.973988439306358
GCA_015659705.1&&&DQML01000128.1_24	f__Pseudohongiellaceae	0.531559491119808	f__Pseudohongiellaceae	Correct-assignment	Family	0.899182561307902	Correct-assignment	0.982	0.9533527696793
GCA_015659735.1&&&DQMK01000122.1_7	f__UBA2165	0.150332064597589	f__UBA2165	Correct-assignment	Family	0.923636363636364	Correct-assignment	0.571666666666667	0.725714285714286
GCA_015659825.1&&&DQMD01000024.1_2	f__MedAcidi-G1	0.741096305844778	f__MedAcidi-G1	Correct-assignment	Family	0.936507936507937	Correct-assignment	1	0.988826815642458
GCA_015659905.1&&&DQMA01000010.1_41	f__Pseudohongiellaceae	0.781982898111435	f__Pseudohongiellaceae	Correct-assignment	Family	0.955678670360111	Correct-assignment	1	0.980113636363636
GCA_015659995.1&&&DQLV01000127.1_23	f__Oscillospiraceae	0.0549727272727273	f__GCA-002686595	Wrong-assignment	Family	0.866498740554156	Wrong-assignment	0.984496875496199	1
GCA_015660345.1&&&DQLD01000029.1_183	f__Bryobacteraceae	0.0860588235294118	f__UBA4427	Wrong-assignment	Family	0.646017699115044	Wrong-assignment	0.989	0.943965517241379
GCA_015660615.1&&&DQKQ01000282.1_2	f__UA16	0.26263321553082	f__UA16	Correct-assignment	Family	0.954545454545455	Correct-assignment	0.895428571428571	1.00298507462687
GCA_015660855.1&&&JACSDG010000127.1_8	f__UBA8363	0.514336208206363	f__UBA8363	Correct-assignment	Family	0.954285714285714	Correct-assignment	0.998	0.922437673130194
GCA_015661035.1&&&JACVJA010000394.1_1	f__UBA1242	0.0431319444444444	f__Humimicrobiaceae	Wrong-assignment	Family	0.799031476997579	Wrong-assignment	0.856733333333333	0.956521739130435
GCA_015661185.1&&&JACVXU010000208.1_2	f__UBA10030	0.586744633716467	f__UBA10030	Correct-assignment	Family	0.938718662952646	Correct-assignment	0.993	0.985380116959064
GCA_015662905.1&&&DQTE01000319.1_4	f__Crocinitomicaceae	0.679887669420466	f__Crocinitomicaceae	Correct-assignment	Family	0.973760932944606	Correct-assignment	0.927057647444818	0.991044776119403
GCA_015664155.1&&&DQQU01000110.1_3	f__Methylomonadaceae	0.949495400703717	f__Methylomonadaceae	Correct-assignment	Family	0.985422740524781	Correct-assignment	0.999370202020202	0.982558139534884
GCA_015664425.1&&&DQQH01000220.1_3	f__Planctomycetaceae	0.0299166666666667	f__UBA1146	Wrong-assignment	Family	0.919889502762431	Wrong-assignment	0.999	0.950437317784257
GCA_015664595.1&&&DQPX01000115.1_3	f__Planctomycetaceae	0.0580787878787879	f__SM1A02	Wrong-assignment	Family	0.743875278396437	Wrong-assignment	0.995	0.976608187134503
GCA_015664665.1&&&DQPW01000052.1_4	f__S15-B10	0.982832285617469	f__S15-B10	Correct-assignment	Family	0.973913043478261	Correct-assignment	1	0.988200589970501
GCA_015665275.1&&&JADFAL010000065.1_1	f__Crocinitomicaceae	0.392351269613535	f__Crocinitomicaceae	Correct-assignment	Family	0.940340909090909	Correct-assignment	0.691077631578947	0.988059701492537
GCA_015665355.1&&&JADFAH010000002.1_498	f__Alcanivoracaceae	0.991915619844217	f__Alcanivoracaceae	Correct-assignment	Family	0.997101449275362	Correct-assignment	0.999939658101176	1
GCA_015665445.1&&&JADFAC010000015.1_55	f__Pseudohongiellaceae	0.551181340492092	f__Pseudohongiellaceae	Correct-assignment	Family	0.914600550964187	Correct-assignment	0.927320449412577	0.965116279069767
GCA_015688835.1&&&JADBNN010000146.1_1	f__Treponemataceae	0.667525945378151	f__Treponemataceae	Correct-assignment	Family	0.987301587301587	Correct-assignment	1	0.868715083798883
GCA_015689515.1&&&CP065134.1_1264	f__Exiguobacteraceae	0.992772505729269	f__Exiguobacteraceae	Correct-assignment	Family	0.985714285714286	Correct-assignment	1	0.994236311239193
GCA_015689635.1&&&WVSK01000001.1_336	f__Rhodobacteraceae	0.999405462184874	f__Rhodobacteraceae	Correct-assignment	Family	1	Correct-assignment	0.999966821910387	1
GCA_015700695.1&&&WMLI01000001.1_174	f__Bifidobacteriaceae	0.707581143184499	f__Bifidobacteriaceae	Correct-assignment	Family	0.934383202099738	Correct-assignment	1	0.96551724137931
GCA_015700715.1&&&WMLJ01000001.1_583	f__Bifidobacteriaceae	0.703458694204907	f__Bifidobacteriaceae	Correct-assignment	Family	0.903307888040712	Correct-assignment	1	0.96551724137931
GCA_015705355.1&&&JADRDB010000006.1_58	f__Enterococcaceae	0.999834375369242	f__Enterococcaceae	Correct-assignment	Family	0.994285714285714	Correct-assignment	0.99991929385656	1.0028818443804
GCA_015705945.1&&&JADREC010000045.1_2	f__Enterococcaceae	0.999834375369242	f__Enterococcaceae	Correct-assignment	Family	0.994285714285714	Correct-assignment	0.99991929385656	1.0028818443804
GCA_015706005.1&&&JADREH010000021.1_13	f__Enterococcaceae	0.999834375369242	f__Enterococcaceae	Correct-assignment	Family	0.994285714285714	Correct-assignment	0.99991929385656	1.0028818443804
GCA_015706225.1&&&JADREU010000001.1_84	f__Enterococcaceae	0.999834375369242	f__Enterococcaceae	Correct-assignment	Family	0.994285714285714	Correct-assignment	0.99991929385656	1.0028818443804
GCA_015706335.1&&&JADREZ010000043.1_2	f__Enterococcaceae	0.999834375369242	f__Enterococcaceae	Correct-assignment	Family	0.994285714285714	Correct-assignment	0.99991929385656	1.0028818443804
GCA_015709575.1&&&CP054190.1_2157	f__Planctomycetaceae	0.0520555555555556	f__Fen-1342	Wrong-assignment	Family	0.847368421052632	Wrong-assignment	0.979	0.899159663865546
GCA_015709595.1&&&CP054178.1_2150	f__Planctomycetaceae	0.0887273399014778	f__SM1A02	Wrong-assignment	Family	0.874358974358974	Wrong-assignment	0.844058333333333	0.941666666666667
GCA_015711775.1&&&JACVJB010000067.1_1	f__Anaerovoracaceae	0.0541333333333333	f__Humimicrobiaceae	Wrong-assignment	Family	0.881748071979435	Wrong-assignment	0.950833333333333	0.994202898550725
GCA_015711935.1&&&JACVJJ010000031.1_38	f__Lachnospiraceae	0.03975	f__RBG-13-55-18	Wrong-assignment	Family	0.913978494623656	Wrong-assignment	0.996	0.994152046783626
GCA_015767395.1&&&JADWMI010000012.1_16	f__Flavobacteriaceae	0.882201041028496	f__Flavobacteriaceae	Correct-assignment	Family	0.99702380952381	Correct-assignment	0.999952763604594	1
GCA_015827725.1&&&WIIM01000034.1_14	f__Neisseriaceae	0.999900071577832	f__Neisseriaceae	Correct-assignment	Family	1	Correct-assignment	0.999966821910387	1
GCA_015829085.1&&&JAAAXH010000013.1_11	f__Neisseriaceae	0.99990708521638	f__Neisseriaceae	Correct-assignment	Family	1	Correct-assignment	0.999966821910387	1
GCA_015829475.1&&&WBKU01000001.1_117	f__Neisseriaceae	0.999900071577832	f__Neisseriaceae	Correct-assignment	Family	1	Correct-assignment	0.999966821910387	1
GCA_015829815.1&&&WBLN01000079.1_6	f__Neisseriaceae	0.999900071577832	f__Neisseriaceae	Correct-assignment	Family	1	Correct-assignment	0.999966821910387	1
GCA_015829915.1&&&WBLQ01000001.1_1	f__Neisseriaceae	0.999900071577832	f__Neisseriaceae	Correct-assignment	Family	1	Correct-assignment	0.999966821910387	1
GCA_015832345.1&&&CP065421.1_4505	f__Pseudomonadaceae	0.144144232592712	f__Pseudomonadaceae	Correct-assignment	Family	0.880184331797235	Correct-assignment	0.995	0.547277936962751
GCA_015863195.1&&&JACBXO010000001.1_238	f__Aerococcaceae	0.65602557774405	f__Aerococcaceae	Correct-assignment	Family	0.98567335243553	Correct-assignment	1	0.988505747126437
GCA_015903965.1&&&JABMDJ010000058.1_7	f__Nitrospiraceae	0.994289101198156	f__Nitrospiraceae	Correct-assignment	Family	1.01108033240997	Correct-assignment	1	0.986486486486487
GCA_015904025.1&&&JABMDI010000018.1_71	f__Nitrospiraceae	0.183361533265789	f__Nitrospiraceae	Correct-assignment	Family	1.01357466063348	Correct-assignment	0.998	0.605405405405405
GCA_015904045.1&&&JABMDG010000003.1_49	f__Nitrospiraceae	0.365567587108643	f__Nitrospiraceae	Correct-assignment	Family	1.01107011070111	Correct-assignment	0.994	0.740540540540541
GCA_015999765.1&&&JAECQR010000001.1_59	f__Weeksellaceae	0.992160547462063	f__Weeksellaceae	Correct-assignment	Family	0.997014925373134	Correct-assignment	1	1.003003003003
GCA_015999885.1&&&JAECRE010000022.1_20	f__Pseudomonadaceae	0.999965683976997	f__Pseudomonadaceae	Correct-assignment	Family	1.002849002849	Correct-assignment	1	1.00867052023121
GCA_015999995.1&&&JAECQZ010000104.1_4	f__Burkholderiaceae	0.995370829402928	f__Burkholderiaceae	Correct-assignment	Family	1.04519774011299	Correct-assignment	0.999947734106617	1
GCA_016000185.1&&&JAECRN010000027.1_8	f__Burkholderiaceae	0.999851241700576	f__Burkholderiaceae	Correct-assignment	Family	0.978201634877384	Correct-assignment	0.999765844304605	0.994219653179191
GCA_016000245.1&&&JAECRM010000021.1_14	f__UBA10027	0.659958081539175	f__UBA10027	Correct-assignment	Family	0.991329479768786	Correct-assignment	0.999612183963248	0.994202898550725
GCA_016000285.1&&&JAECRK010000015.1_6	f__Burkholderiaceae	0.999876341880342	f__Burkholderiaceae	Correct-assignment	Family	0.978494623655914	Correct-assignment	0.999051612276612	0.975871313672922
GCA_016106315.1&&&JADMAM010000050.1_25	f__Nitrosomonadaceae	0.918830214493315	f__Nitrosomonadaceae	Correct-assignment	Family	0.973529411764706	Correct-assignment	1	0.976401179941003
GCA_016106435.1&&&JADLZX010000030.1_1	f__Nitrospiraceae	0.186983669108669	f__Nitrospiraceae	Correct-assignment	Family	1	Correct-assignment	0.980254946505802	0.638235294117647
GCA_016124375.1&&&WGNV01000001.1_82	f__Planctomycetaceae	0.056375	f__UBA1924	Wrong-assignment	Family	0.700431034482759	Wrong-assignment	0.9388	0.936046511627907
GCA_016124525.1&&&WGNO01000031.1_88	f__Nostocaceae	0.969982316726059	f__Nostocaceae	Correct-assignment	Family	0.994444444444444	Correct-assignment	0.999954690342781	1
GCA_016124645.1&&&WGNE01000003.1_30	f__Micavibrionaceae	0.138517493776014	f__UBA2020	Wrong-assignment	Family	0.991228070175439	Wrong-assignment	0.779333333333333	0.946927374301676
GCA_016124655.1&&&WGNI01000009.1_72	f__TH1-2	0.434660648579933	f__TH1-2	Correct-assignment	Family	0.997175141242938	Correct-assignment	0.908999485066941	0.985875706214689
GCA_016125135.1&&&WGMJ01000008.1_41	f__Micavibrionaceae	0.512089188577003	f__Micavibrionaceae	Correct-assignment	Family	0.95822454308094	Correct-assignment	0.956720752246687	1
GCA_016125155.1&&&WGMI01000013.1_12	f__Flavobacteriaceae	0.326965190141036	f__Schleiferiaceae	Wrong-assignment	Family	0.991017964071856	Correct-assignment	0.913166666666667	0.993957703927492
GCA_016125495.1&&&WGLQ01000023.1_43	f__Devosiaceae	0.145730298071305	f__Hyphomicrobiaceae	Wrong-assignment	Family	0.936507936507937	Wrong-assignment	0.608790476190476	0.991596638655462
GCA_016176465.1&&&JACOXD010000010.1_10	f__UBA10151	0.278147066529961	f__UBA10151	Correct-assignment	Family	0.935672514619883	Correct-assignment	0.5915	0.930232558139535
GCA_016177575.1&&&JACOVA010000061.1_1	f__Burkholderiaceae	0.0465108826358826	f__SG8-39	Wrong-assignment	Family	0.9644128113879	Wrong-assignment	0.920738461538462	0.780979827089337
GCA_016177575.1&&&JACOVA010000124.1_1	f__SG8-39	0.0524195960026523	f__SG8-39	Correct-assignment	Family	1.00568181818182	Wrong-assignment	0.790881562881563	0.523668639053254
GCA_016177805.1&&&JACOUN010000035.1_21	f__Rhodocyclaceae	0.818917805335134	f__Rhodocyclaceae	Correct-assignment	Family	1	Correct-assignment	0.999945261503636	1
GCA_016177875.1&&&JACOUL010000018.1_54	f__Chromatiaceae	0.0788333333333333	f__Burkholderiaceae	Wrong-assignment	Family	0.743362831858407	Wrong-assignment	0.996	0.768292682926829
GCA_016178945.1&&&JACOSH010000161.1_15	f__Bryobacteraceae	0.549186334498834	f__Bryobacteraceae	Correct-assignment	Family	0.726829268292683	Correct-assignment	0.94	0.665178571428571
GCA_016179065.1&&&JACOSD010000193.1_8	f__Lachnospiraceae	0.113192857142857	f__RBC074	Wrong-assignment	Family	0.920980926430518	Wrong-assignment	0.916	0.954802259887006
GCA_016179875.1&&&JACPCH010000130.1_4	f__CSP1-6	0.0932727272727273	f__CSP1-6	Correct-assignment	Family	1.04318181818182	Wrong-assignment	0.756	0.642756680731364
GCA_016179965.1&&&JACPCF010000067.1_20	f__CSP1-6	0.249894444444444	f__CSP1-6	Correct-assignment	Family	1.02364864864865	Correct-assignment	0.95675	0.852320675105485
GCA_016182045.1&&&JACOYE010000009.1_70	f__UBA10151	0.45692134502924	f__UBA10151	Correct-assignment	Family	0.915068493150685	Correct-assignment	0.890956349206349	0.970930232558139
GCA_016182085.1&&&JACOYB010000004.1_33	f__UBA922	0.253531584428643	f__GWA2-37-8	Wrong-assignment	Family	0.926966292134832	Wrong-assignment	0.620833333333333	0.955752212389381
GCA_016182225.1&&&JACOXV010000053.1_13	f__UBA12049	0.234199015296709	f__UBA12049	Correct-assignment	Family	0.963455149501661	Correct-assignment	0.8414	0.823863636363636
GCA_016182235.1&&&JACOXT010000003.1_242	f__UBA12049	0.529880729285335	f__UBA12049	Correct-assignment	Family	0.947222222222222	Correct-assignment	0.991	0.985549132947977
GCA_016182285.1&&&JACOXQ010000070.1_1	f__UBA2103	0.776249114402613	f__UBA2103	Correct-assignment	Family	0.931147540983607	Correct-assignment	0.974	0.850299401197605
GCA_016182795.1&&&JACPFW010000027.1_3	f__Bryobacteraceae	0.124854166666667	f__Gemmatimonadaceae	Wrong-assignment	Family	0.947368421052632	Wrong-assignment	0.822	0.76271186440678
GCA_016182795.1&&&JACPFW010000036.1_5	f__Gemmatimonadaceae	0.847835369350079	f__Gemmatimonadaceae	Correct-assignment	Family	0.974137931034483	Correct-assignment	1	0.982608695652174
GCA_016182915.1&&&JACPFP010000003.1_193	f__Campylobacteraceae	0.0284444444444444	f__SC72	Wrong-assignment	Family	0.93371757925072	Wrong-assignment	0.920672222222222	0.958579881656805
GCA_016183245.1&&&JACPEY010000025.1_50	f__UBA10151	0.37853832972583	f__UBA10151	Correct-assignment	Family	0.916434540389972	Correct-assignment	0.859861111111111	0.953623188405797
GCA_016183265.1&&&JACPEX010000019.1_47	f__UBA10151	0.316277417027417	f__UBA10151	Correct-assignment	Family	0.921787709497207	Correct-assignment	0.935166666666667	0.959302325581395
GCA_016183905.1&&&JACPDQ010000061.1_5	f__Caulobacteraceae	0.253485438179806	f__Caulobacteraceae	Correct-assignment	Family	1	Correct-assignment	0.950142782877413	0.575842696629214
GCA_016186175.1&&&JACPMB010000004.1_13	f__Peribacteraceae	0.250228384115884	f__Peribacteraceae	Correct-assignment	Family	0.891687657430731	Correct-assignment	0.564033333333333	0.96986301369863
GCA_016186245.1&&&JACPLZ010000059.1_6	f__UBA12470	0.0848321866539258	f__LOWO2-01-FULL-3	Wrong-assignment	Family	0.940845070422535	Wrong-assignment	0.857541666666667	0.945402298850575
GCA_016186645.1&&&JACPLF010000007.1_19	f__UBA12049	0.605863839230945	f__UBA12049	Correct-assignment	Family	0.931318681318681	Correct-assignment	0.916146688034188	0.994134897360704
GCA_016187035.1&&&JACPKL010000010.1_51	f__UBA10151	0.223513997113997	f__UBA10151	Correct-assignment	Family	0.934246575342466	Correct-assignment	0.683125	0.991279069767442
GCA_016188005.1&&&JACPIQ010000095.1_35	f__CSP1-6	0.898876467435004	f__CSP1-6	Correct-assignment	Family	0.963068181818182	Correct-assignment	0.999	0.974137931034483
GCA_016188495.1&&&JACPHU010000011.1_18	f__GWF2-40-263	0.775133313309784	f__GWF2-40-263	Correct-assignment	Family	0.861618798955614	Correct-assignment	0.995	0.956521739130435
GCA_016188675.1&&&JACPHJ010000188.1_46	f__Brocadiaceae	0.84099340871966	f__Brocadiaceae	Correct-assignment	Family	0.970108695652174	Correct-assignment	1	0.980769230769231
GCA_016188975.1&&&JACPGQ010000038.1_59	f__UBA12049	0.520331275595749	f__UBA12049	Correct-assignment	Family	0.845386533665835	Correct-assignment	0.965135714285714	0.979768786127168
GCA_016189025.1&&&JACPGS010000029.1_34	f__UBA922	0.168215151515152	f__GWA2-37-8	Wrong-assignment	Family	0.897222222222222	Correct-assignment	0.63115926916221	0.929618768328446
GCA_016191225.1&&&JACPPC010000004.1_24	f__Bryobacteraceae	0.100145833333333	f__Gemmatimonadaceae	Wrong-assignment	Family	0.928327645051195	Wrong-assignment	0.903	0.768361581920904
GCA_016191785.1&&&JACPVJ010000124.1_10	f__Polyangiaceae	0.169483608058608	f__Polyangiaceae	Correct-assignment	Family	0.935860058309038	Wrong-assignment	0.63145	0.93859649122807
GCA_016192645.1&&&JACPTT010000090.1_1	f__UBA12049	0.217934222689076	f__UBA12049	Correct-assignment	Family	0.921739130434783	Correct-assignment	0.922	0.615160349854227
GCA_016193045.1&&&JACPSW010000021.1_13	f__CSP1-6	0.688098746016749	f__CSP1-6	Correct-assignment	Family	0.997058823529412	Correct-assignment	1	0.973684210526316
GCA_016193365.1&&&JACPSI010000060.1_10	f__UBA10030	0.583261504112129	f__UBA10030	Correct-assignment	Family	0.940509915014164	Correct-assignment	0.9949	0.937853107344633
GCA_016194455.1&&&JACQBN010000028.1_14	f__UBA2103	0.767148008500389	f__UBA2103	Correct-assignment	Family	0.928571428571429	Correct-assignment	0.999818181818182	0.961077844311377
GCA_016194985.1&&&JACQAK010000015.1_4	f__Sphingobacteriaceae	0.151938429501469	f__B-17BO	Wrong-assignment	Family	0.945714285714286	Wrong-assignment	0.944555555555556	0.964497041420118
GCA_016195265.1&&&JACPZW010000005.1_42	f__UBA2999	0.920708531965111	f__UBA2999	Correct-assignment	Family	0.946478873239437	Correct-assignment	0.999	0.982456140350877
GCA_016195395.1&&&JACPZR010000240.1_3	f__Peptoniphilaceae	0.0549333333333333	f__Leptonemataceae	Wrong-assignment	Family	0.755707762557078	Wrong-assignment	0.9298	0.935860058309038
GCA_016195405.1&&&JACPZP010000077.1_29	f__Gemmataceae	0.123417261904762	f__Gemmataceae	Correct-assignment	Family	0.941988950276243	Wrong-assignment	0.83905	0.931693989071038
GCA_016195725.1&&&JACPZB010000083.1_13	f__Clostridiaceae	0.0457328597328597	f__UBA9637	Wrong-assignment	Family	0.916897506925208	Wrong-assignment	0.987659090909091	0.976401179941003
GCA_016195925.1&&&JACPYO010000420.1_12	f__Bryobacteraceae	0.549186334498834	f__Bryobacteraceae	Correct-assignment	Family	0.726829268292683	Correct-assignment	0.94	0.665178571428571
GCA_016196065.1&&&JACPYL010000010.1_37	f__Bryobacteraceae	0.34025	f__SbA1	Wrong-assignment	Family	0.725490196078431	Wrong-assignment	0.606333333333333	0.991071428571429
GCA_016196125.1&&&JACPYG010000005.1_31	f__UBA10102	0.071973971291866	f__Staskawiczbacteraceae	Wrong-assignment	Family	0.949404761904762	Wrong-assignment	0.775	0.902298850574713
GCA_016196555.1&&&JACPXL010000002.1_63	f__Clostridiaceae	0.0292095238095238	f__UBA2337	Wrong-assignment	Family	0.927576601671309	Wrong-assignment	0.993	0.965217391304348
GCA_016197305.1&&&JACPVZ010000070.1_3	f__Gallionellaceae	0.845912803535173	f__Gallionellaceae	Correct-assignment	Family	1	Correct-assignment	0.999978853711295	0.994082840236686
GCA_016197345.1&&&JACPVY010000114.1_2	f__Burkholderiaceae	0.150144133644134	f__Burkholderiaceae	Correct-assignment	Family	1	Correct-assignment	0.925228697554569	0.604046242774566
GCA_016197365.1&&&JACPVS010000014.1_59	f__Mycobacteriaceae	0.989308623926167	f__Mycobacteriaceae	Correct-assignment	Family	1	Correct-assignment	0.999941718809714	1
GCA_016201695.1&&&JACQCK010000046.1_14	f__GWC2-37-13	0.539218885558886	f__GWC2-37-13	Correct-assignment	Family	0.96996996996997	Correct-assignment	1	0.941348973607038
GCA_016202615.1&&&JACQOI010000383.1_5	f__Nitrosomonadaceae	0.0493543522566629	f__SG8-41	Wrong-assignment	Family	0.947115384615385	Wrong-assignment	0.636	0.576923076923077
GCA_016204465.1&&&JACQKQ010000012.1_69	f__UBA12049	0.66024445685893	f__UBA12049	Correct-assignment	Family	0.927807486631016	Correct-assignment	0.986	0.976878612716763
GCA_016204525.1&&&JACQKO010000057.1_11	f__UBA8517	0.0931994949494949	f__GWA1-39-11	Wrong-assignment	Family	0.93972602739726	Wrong-assignment	0.890428571428571	0.974431818181818
GCA_016205975.1&&&JACQSK010000021.1_92	f__GWF2-40-263	0.847263962488545	f__GWF2-40-263	Correct-assignment	Family	0.935574229691877	Correct-assignment	1	0.970930232558139
GCA_016206385.1&&&JACQRS010000161.1_11	f__CSP1-6	0.100366666666667	f__CSP1-6	Correct-assignment	Family	0.967889908256881	Correct-assignment	0.663945445659355	0.616519174041298
GCA_016207365.1&&&JACQPU010000025.1_6	f__UBA10030	0.442048674349386	f__UBA10030	Correct-assignment	Family	0.896174863387978	Correct-assignment	0.898704545454545	0.958944281524927
GCA_016208085.1&&&JACQYT010000013.1_11	f__UBA9959	0.658214023558141	f__UBA9959	Correct-assignment	Family	0.912921348314607	Correct-assignment	0.94775	0.953079178885631
GCA_016208305.1&&&JACQYI010000006.1_369	f__Elainellaceae	0.397863074271554	f__Elainellaceae	Correct-assignment	Family	0.988919667590028	Correct-assignment	0.96	0.991573033707865
GCA_016209035.1&&&JACQWX010000089.1_5	f__FEN-1173	0.0569298245614035	f__UBA9628	Wrong-assignment	Family	0.89544235924933	Wrong-assignment	0.938	0.979472140762463
GCA_016209145.1&&&JACQWT010000126.1_5	f__Polyangiaceae	0.0952083333333333	f__Polyangiaceae	Correct-assignment	Family	0.970338983050847	Wrong-assignment	0.669	0.799256505576208
GCA_016209385.1&&&JACQWB010000169.1_1	f__CSP1-6	0.283292295482296	f__CSP1-6	Correct-assignment	Family	0.978102189781022	Correct-assignment	0.917	0.788235294117647
GCA_016209635.1&&&JACQWC010000129.1_39	f__Bryobacteraceae	0.104556060606061	f__CSP1-6	Wrong-assignment	Family	0.760416666666667	Wrong-assignment	0.9524	0.651785714285714
GCA_016209785.1&&&JACQVM010000129.1_5	f__Gastranaerophilaceae	0.0789378205128205	f__Obscuribacteraceae	Wrong-assignment	Family	0.887399463806971	Wrong-assignment	0.865583333333333	0.947826086956522
GCA_016210845.1&&&JACQTK010000199.1_6	f__UBA2999	0.104388542308262	f__UBA2999	Correct-assignment	Family	1	Correct-assignment	0.713313982669831	0.584795321637427
GCA_016212895.1&&&JACRDH010000099.1_88	f__Desulfovibrionaceae	0.771761606023835	f__Desulfovibrionaceae	Correct-assignment	Family	0.99135446685879	Correct-assignment	1	0.954929577464789
GCA_016212965.1&&&JACRDA010000268.1_2	f__Polyangiaceae	0.120038095238095	f__Polyangiaceae	Correct-assignment	Family	0.869565217391304	Wrong-assignment	0.978	0.817843866171004
GCA_016213205.1&&&JACRAZ010000037.1_85	f__Burkholderiaceae	0.681656688451122	f__Burkholderiaceae	Correct-assignment	Family	1.00416666666667	Correct-assignment	0.9965	0.696531791907514
GCA_016213595.1&&&JACRAA010000315.1_15	f__Propionibacteriaceae	0.327324538156581	f__Propionibacteriaceae	Correct-assignment	Family	1	Correct-assignment	0.990247408343547	0.727011494252874
GCA_016213755.1&&&JACQZT010000120.1_10	f__Bryobacteraceae	0.750297552774023	f__Bryobacteraceae	Correct-assignment	Family	1.02011494252874	Correct-assignment	0.9999703257134	1
GCA_016214225.1&&&JACROX010000001.1_2	f__Saprospiraceae	0.0194776334776335	f__LOWO2-01-FULL-3	Wrong-assignment	Family	0.911894273127753	Wrong-assignment	0.857999021526419	0.598837209302326
GCA_016214245.1&&&JACROW010000107.1_9	f__UBA6249	0.0697645989974937	f__2-01-FULL-45-10	Wrong-assignment	Family	0.914772727272727	Wrong-assignment	0.92	0.944281524926686
GCA_016214555.1&&&JACROF010000012.1_82	f__UBA12049	0.432884411787043	f__UBA12049	Correct-assignment	Family	0.92972972972973	Correct-assignment	0.905	0.979768786127168
GCA_016214845.1&&&JACRMS010000018.1_16	f__UBA6902	0.799393848952659	f__UBA6902	Correct-assignment	Family	0.993975903614458	Correct-assignment	1	0.964912280701754
GCA_016214995.1&&&JACRML010000061.1_4	f__Syntrophotaleaceae	0.061206641969142	f__UBA9637	Wrong-assignment	Family	0.947222222222222	Wrong-assignment	0.853576811594203	0.982300884955752
GCA_016217965.1&&&JACRFI010000021.1_18	f__UBA2100	0.61214810720766	f__UBA2100	Correct-assignment	Family	0.985994397759104	Correct-assignment	0.980842353479853	0.958083832335329
GCA_016218095.1&&&JACREV010000100.1_4	f__GWC2-55-46	0.853862966160097	f__GWC2-55-46	Correct-assignment	Family	0.95906432748538	Correct-assignment	0.999700854700855	0.96165191740413
GCA_016218315.1&&&JACREI010000038.1_28	f__Ga0077536	0.661863790734619	f__Ga0077536	Correct-assignment	Family	0.970845481049563	Correct-assignment	1	0.973684210526316
GCA_016218475.1&&&JACREB010000008.1_2	f__Gallionellaceae	0.796705414332217	f__Gallionellaceae	Correct-assignment	Family	0.934065934065934	Correct-assignment	0.998	0.997041420118343
GCA_016218865.1&&&JACRCU010000142.1_11	f__UBA9042	0.0835131313131313	f__UBA9042	Correct-assignment	Family	0.918032786885246	Wrong-assignment	0.783	0.931034482758621
GCA_016218975.1&&&JACRCO010000069.1_89	f__MBNT15	0.587777356399639	f__MBNT15	Correct-assignment	Family	0.997093023255814	Correct-assignment	0.999793803367416	1
GCA_016219595.1&&&JACRLY010000090.1_19	f__Melioribacteraceae	0.0441716783216783	f__UBA2268	Wrong-assignment	Family	0.852112676056338	Wrong-assignment	0.939	0.715976331360947
GCA_016222905.1&&&JACRPZ010000007.1_12	f__UBA6902	0.408686030379383	f__UBA6902	Correct-assignment	Family	0.991017964071856	Correct-assignment	0.992	0.95906432748538
GCA_016223025.1&&&JACRPU010000070.1_2	f__Nitrosomonadaceae	0.407915814131827	f__Gallionellaceae	Wrong-assignment	Family	0.922651933701657	Correct-assignment	0.889166666666667	0.988165680473373
GCA_016223145.1&&&JACRPN010000011.1_65	f__Fimbriimonadaceae	0.255051548265098	f__Fimbriimonadaceae	Correct-assignment	Family	0.94017094017094	Correct-assignment	0.694735583888728	0.942028985507246
GCA_016234555.1&&&JACRBJ010000069.1_87	f__EnvOPS12	0.934324788984534	f__EnvOPS12	Correct-assignment	Family	0.957104557640751	Correct-assignment	1	0.986187845303867
GCA_016234655.1&&&JACRAU010000028.1_3	f__Thiobacillaceae	0.637104880009311	f__Thiobacillaceae	Correct-assignment	Family	0.997109826589595	Correct-assignment	0.999957786617772	1
GCA_016234845.1&&&JACRNP010000058.1_9	f__MBNT15	0.786335321388175	f__MBNT15	Correct-assignment	Family	1.02915451895044	Correct-assignment	1	0.994100294985251
GCA_016235555.1&&&JACRKC010000114.1_2	f__Opitutaceae	0.601947142857143	f__Opitutaceae	Correct-assignment	Family	1	Correct-assignment	0.999965634651978	1.00467289719626
GCA_016235825.1&&&JACRIL010000001.1_2	f__SG8-4	0.0384936507936508	f__SM23-33	Wrong-assignment	Family	0.932975871313673	Wrong-assignment	0.865	1.00579710144928
GCA_016235895.1&&&JACRIB010000016.1_5	f__UBA12470	0.0674748473748474	f__LOWO2-01-FULL-3	Wrong-assignment	Family	0.913888888888889	Wrong-assignment	0.91675	0.950146627565982
GCA_016278585.1&&&JADQBO010000485.1_4	f__Desulfitobacteriaceae	0.922393693197068	f__Desulfitobacteriaceae	Correct-assignment	Family	0.997109826589595	Correct-assignment	1	0.997109826589595
GCA_016278715.1&&&JADQBH010000003.1_2	f__Marinilabiliaceae	0.691807894385037	f__Marinilabiliaceae	Correct-assignment	Family	0.962750716332378	Correct-assignment	0.980733333333333	0.991150442477876
GCA_016280395.1&&&JAEEGQ010000052.1_6	f__Lachnospiraceae	0.740868199485161	f__Lachnospiraceae	Correct-assignment	Family	0.96927374301676	Correct-assignment	0.999	0.98300283286119
GCA_016280685.1&&&JAEEHE010000089.1_3	f__CAG-826	0.238738386243386	f__CAG-826	Correct-assignment	Family	0.961077844311377	Correct-assignment	0.959	0.919770773638969
GCA_016280795.1&&&JAEEHJ010000047.1_2	f__Anaeroplasmataceae	0.206951754911755	f__Anaeroplasmataceae	Correct-assignment	Family	0.996941896024465	Correct-assignment	0.9597	0.972727272727273
GCA_016280825.1&&&JAEEHL010000187.1_5	f__UBA1067	0.537951075268817	f__UBA1067	Correct-assignment	Family	0.981707317073171	Correct-assignment	0.993927434945245	0.933333333333333
GCA_016281075.1&&&JAEEHX010000268.1_1	f__F082	0.0697265318546325	f__UBA3824	Wrong-assignment	Family	0.905511811023622	Wrong-assignment	0.749	0.688821752265861
GCA_016281115.1&&&JAEEHZ010000233.1_2	f__Acutalibacteraceae	0.615959361409734	f__Acutalibacteraceae	Correct-assignment	Family	0.901808785529716	Correct-assignment	0.997	0.965217391304348
GCA_016281165.1&&&JAEEIC010000202.1_1	f__Anaerovoracaceae	0.767735519543608	f__Anaerovoracaceae	Correct-assignment	Family	1.0210843373494	Correct-assignment	0.99	0.933139534883721
GCA_016281235.1&&&JAEEIF010000021.1_6	f__UBA932	0.967786459819215	f__UBA932	Correct-assignment	Family	1.00579710144928	Correct-assignment	0.993381313131313	1.00882352941176
GCA_016281385.1&&&JAEEIN010000130.1_8	f__Bryobacteraceae	0.0632666666666667	f__Lachnospiraceae	Wrong-assignment	Family	0.547461368653422	Wrong-assignment	0.976	0.898550724637681
GCA_016281435.1&&&JAEEIQ010000073.1_1	f__UBA932	0.685668803876541	f__UBA932	Correct-assignment	Family	0.995762711864407	Correct-assignment	0.989	0.691176470588235
GCA_016281535.1&&&JAEEIT010000128.1_12	f__Lachnospiraceae	0.0609823475049368	f__Saccharofermentanaceae	Wrong-assignment	Family	0.934959349593496	Wrong-assignment	0.9366	0.980113636363636
GCA_016281645.1&&&JAEEIZ010000013.1_1	f__Acutalibacteraceae	0.251838412543648	f__Acutalibacteraceae	Correct-assignment	Family	0.94468085106383	Correct-assignment	0.951666666666667	0.578125
GCA_016281675.1&&&JAEEJD010000196.1_4	f__Lachnospiraceae	0.9966	f__Lachnospiraceae	Correct-assignment	Family	0.952112676056338	Correct-assignment	0.99996	0.962857142857143
GCA_016281795.1&&&JAEEJG010000069.1_9	f__Rs-D84	0.978994241234233	f__Rs-D84	Correct-assignment	Family	0.940054495912807	Correct-assignment	1	0.973988439306358
GCA_016281895.1&&&JAEEJM010000029.1_5	f__CAG-272	0.20594073083779	f__CAG-272	Correct-assignment	Family	0.945288753799392	Correct-assignment	0.5695	0.888571428571429
GCA_016281955.1&&&JAEEJQ010000127.1_5	f__Erysipelotrichaceae	0.806408385712008	f__Erysipelotrichaceae	Correct-assignment	Family	0.927536231884058	Correct-assignment	1	0.927536231884058
GCA_016282195.1&&&JAEEKB010000044.1_20	f__P3	0.828341030279453	f__P3	Correct-assignment	Family	0.965217391304348	Correct-assignment	1	0.985207100591716
GCA_016282335.1&&&JAEEKK010000052.1_33	f__P3	0.993255007638912	f__P3	Correct-assignment	Family	0.982558139534884	Correct-assignment	0.999875	0.994117647058824
GCA_016282435.1&&&JAEEKN010000271.1_8	f__Lachnospiraceae	0.856895840882973	f__Lachnospiraceae	Correct-assignment	Family	0.933884297520661	Correct-assignment	0.998530899783307	0.939481268011527
GCA_016282445.1&&&JAEEKP010000095.1_15	f__UBA660	0.961919633324067	f__UBA660	Correct-assignment	Family	0.971098265895954	Correct-assignment	1	0.96
GCA_016282605.1&&&JAEEKY010000005.1_3	f__Treponemataceae	0.740412396443744	f__Treponemataceae	Correct-assignment	Family	0.852941176470588	Correct-assignment	0.997	0.924581005586592
GCA_016282705.1&&&JAEELO010000078.1_26	f__Gastranaerophilaceae	0.860799083581513	f__Gastranaerophilaceae	Correct-assignment	Family	0.985422740524781	Correct-assignment	1	0.965714285714286
GCA_016282855.1&&&JAEELT010000125.1_5	f__Acutalibacteraceae	0.548344239022659	f__Acutalibacteraceae	Correct-assignment	Family	0.935135135135135	Correct-assignment	0.993	0.922636103151863
GCA_016283525.1&&&JAEENC010000066.1_1	f__Bacteroidaceae	0.838704936613106	f__Bacteroidaceae	Correct-assignment	Family	0.913279132791328	Correct-assignment	0.999315789473684	0.979651162790698
GCA_016283595.1&&&JAEENE010000080.1_10	f__Bryobacteraceae	0.0776166666666667	f__Treponemataceae	Wrong-assignment	Family	0.503311258278146	Wrong-assignment	1	1.01785714285714
GCA_016284135.1&&&JAEEOG010000061.1_5	f__Anaerovoracaceae	0.504489401673771	f__Anaerovoracaceae	Correct-assignment	Family	0.9581589958159	Correct-assignment	0.993	0.662790697674419
GCA_016284265.1&&&JAEEOM010000039.1_7	f__UBA932	0.934864621562792	f__UBA932	Correct-assignment	Family	1.00579710144928	Correct-assignment	0.9993916651139	1
GCA_016284305.1&&&JAEEON010000047.1_37	f__F082	0.968512360545727	f__F082	Correct-assignment	Family	0.964912280701754	Correct-assignment	1	0.970588235294118
GCA_016284515.1&&&JAEEOY010000011.1_11	f__UBA1067	0.996254345766205	f__UBA1067	Correct-assignment	Family	0.933139534883721	Correct-assignment	1	0.955357142857143
GCA_016284895.1&&&JAEEPT010000061.1_10	f__Bacteroidaceae	0.999941176470588	f__Bacteroidaceae	Correct-assignment	Family	0.985507246376812	Correct-assignment	1	1.00591715976331
GCA_016284935.1&&&JAEEPU010000020.1_8	f__Bacteroidaceae	0.989925333358231	f__Bacteroidaceae	Correct-assignment	Family	0.955056179775281	Correct-assignment	1	1.00591715976331
GCA_016285175.1&&&JAEEQF010000003.1_40	f__UBA932	0.994352112171691	f__UBA932	Correct-assignment	Family	0.982248520710059	Correct-assignment	1	0.976470588235294
GCA_016285185.1&&&JAEEQG010000173.1_6	f__Treponemataceae	0.460435866013072	f__Treponemataceae	Correct-assignment	Family	0.968503937007874	Correct-assignment	0.9926	0.931818181818182
GCA_016285335.1&&&JAEEQO010000210.1_2	f__Victivallaceae	0.115879385964912	f__UBA1829	Wrong-assignment	Family	0.91869918699187	Wrong-assignment	0.82925	0.97134670487106
GCA_016285465.1&&&JAEEQR010000382.1_1	f__CAG-272	0.336556254631255	f__CAG-272	Correct-assignment	Family	0.94	Correct-assignment	0.988	0.671428571428571
GCA_016285565.1&&&JAEERA010000166.1_1	f__UBA932	0.866441704957655	f__UBA932	Correct-assignment	Family	0.982993197278912	Correct-assignment	0.996	0.852507374631268
GCA_016285575.1&&&JAEEQX010000002.1_64	f__Lachnospiraceae	0.586653416191355	f__Lachnospiraceae	Correct-assignment	Family	1	Correct-assignment	0.998568681290401	0.668587896253602
GCA_016285635.1&&&JAEERD010000029.1_10	f__Ruminococcaceae	0.0895335483357222	f__Christensenellaceae	Wrong-assignment	Family	0.930167597765363	Wrong-assignment	0.996	0.976539589442815
GCA_016285675.1&&&JAEERF010000127.1_6	f__UBA1212	0.849902819649474	f__UBA1212	Correct-assignment	Family	0.997150997150997	Correct-assignment	0.999949808674664	1
GCA_016285815.1&&&JAEERN010000133.1_10	f__Oscillospiraceae	0.0489068181818182	f__QAMX01	Wrong-assignment	Family	0.961538461538462	Wrong-assignment	0.95815	0.89058524173028
GCA_016286385.1&&&JAEESO010000004.1_24	f__UBA932	0.997981729518941	f__UBA932	Correct-assignment	Family	0.982456140350877	Correct-assignment	1	0.979591836734694
GCA_016286985.1&&&JAEEUQ010000034.1_4	f__Lachnospiraceae	0.976989994931253	f__Lachnospiraceae	Correct-assignment	Family	0.988372093023256	Correct-assignment	0.9937	0.949720670391061
GCA_016287145.1&&&JAEEVY010000001.1_82	f__Bacteroidaceae	0.966963618985478	f__Bacteroidaceae	Correct-assignment	Family	0.988023952095808	Correct-assignment	1	0.961538461538462
GCA_016287145.1&&&JAEEVY010000003.1_27	f__Bacteroidaceae	0.652436542568562	f__Bacteroidaceae	Correct-assignment	Family	0.908333333333333	Correct-assignment	1	0.964497041420118
GCA_016287385.1&&&JAEEWM010000001.1_42	f__Acutalibacteraceae	0.761088511423902	f__Acutalibacteraceae	Correct-assignment	Family	0.908854166666667	Correct-assignment	1	0.946478873239437
GCA_016287815.1&&&JAEEWW010000006.1_30	f__Treponemataceae	0.485202380260404	f__Treponemataceae	Correct-assignment	Family	0.863636363636364	Correct-assignment	0.922	0.935754189944134
GCA_016287935.1&&&JAEEXT010000126.1_3	f__Anaerovoracaceae	0.992309550617492	f__Anaerovoracaceae	Correct-assignment	Family	0.98050139275766	Correct-assignment	1	0.983240223463687
GCA_016287975.1&&&JAEEXV010000281.1_1	f__UBA1407	0.159726144629867	f__UBA1407	Correct-assignment	Family	0.972	Correct-assignment	0.805682508250825	0.672514619883041
GCA_016288195.1&&&JAEEYR010000088.1_21	f__CAG-382	0.596314314851815	f__CAG-382	Correct-assignment	Family	1.01994301994302	Correct-assignment	1	0.967567567567568
GCA_016288205.1&&&JAEEYO010000015.1_155	f__Bryobacteraceae	0.08345	f__Treponemataceae	Wrong-assignment	Family	0.501084598698482	Wrong-assignment	0.997	1.03125
GCA_016288295.1&&&JAEEYV010000002.1_24	f__CAG-239	0.978795792277537	f__CAG-239	Correct-assignment	Family	1	Correct-assignment	0.999975886352245	0.965116279069767
GCA_016288395.1&&&JAEEZB010000016.1_16	f__Elusimicrobiaceae	0.607887637362637	f__Elusimicrobiaceae	Correct-assignment	Family	0.939655172413793	Correct-assignment	0.97	0.942028985507246
GCA_016288465.1&&&JAEEZC010000359.1_4	f__UBA1067	0.672014452214452	f__UBA1067	Correct-assignment	Family	0.926470588235294	Correct-assignment	1	0.9375
GCA_016288635.1&&&JAEEKZ010000008.1_6	f__UBA660	0.398452284016796	f__UBA660	Correct-assignment	Family	0.967164179104478	Correct-assignment	0.990942789968652	0.93859649122807
GCA_016288695.1&&&JAEELD010000026.1_206	f__Erysipelotrichaceae	0.0539091743119266	f__Mycoplasmoidaceae	Wrong-assignment	Family	1.0034965034965	Wrong-assignment	0.867401767676768	0.820809248554913
GCA_016288775.1&&&JAEELG010000023.1_8	f__UBA932	0.754559862426187	f__UBA932	Correct-assignment	Family	0.978260869565217	Correct-assignment	0.991	0.663716814159292
GCA_016290095.1&&&JAEESU010000010.1_82	f__CAG-508	0.641888661628272	f__CAG-508	Correct-assignment	Family	0.929775280898876	Correct-assignment	0.996177984229331	0.953623188405797
GCA_016290255.1&&&JAEETG010000021.1_2	f__UBA1242	0.254586363636364	f__UBA1242	Correct-assignment	Family	0.982035928143713	Correct-assignment	0.886042857142857	0.942528735632184
GCA_016290325.1&&&JAEETL010000001.1_279	f__Muribaculaceae	0.995170737077333	f__Muribaculaceae	Correct-assignment	Family	0.99112426035503	Correct-assignment	1	0.988200589970501
GCA_016290455.1&&&JAEETQ010000049.1_12	f__Sphaerochaetaceae	0.553283882114054	f__Sphaerochaetaceae	Correct-assignment	Family	1.00552486187845	Correct-assignment	0.999	0.94413407821229
GCA_016290755.1&&&JAEEVD010000004.1_33	f__Lachnospiraceae	0.953022997051258	f__Lachnospiraceae	Correct-assignment	Family	0.926829268292683	Correct-assignment	1	0.968838526912181
GCA_016290835.1&&&JAEEVG010000032.1_5	f__UBA932	0.997971478263806	f__UBA932	Correct-assignment	Family	0.979591836734694	Correct-assignment	1	0.991150442477876
GCA_016290885.1&&&JAEEVN010000004.1_35	f__UBA660	0.665362015544655	f__UBA660	Correct-assignment	Family	0.96165191740413	Correct-assignment	0.997517944717373	0.944927536231884
GCA_016290905.1&&&JAEEVO010000002.1_58	f__Lachnospiraceae	0.799325699912832	f__Lachnospiraceae	Correct-assignment	Family	0.933701657458563	Correct-assignment	1	0.956772334293948
GCA_016291485.1&&&JAEEXL010000022.1_13	f__WCHB1-69	0.947828513227639	f__WCHB1-69	Correct-assignment	Family	0.958944281524927	Correct-assignment	1	0.970326409495549
GCA_016291655.1&&&JAEEYF010000028.1_8	f__Lachnospiraceae	0.858429697959992	f__Lachnospiraceae	Correct-assignment	Family	1.00877192982456	Correct-assignment	1	0.963687150837989
GCA_016291715.1&&&JAEEYH010000014.1_23	f__Succinivibrionaceae	0.0888054462604109	f__Succinivibrionaceae	Correct-assignment	Family	0.886178861788618	Correct-assignment	0.995694642857143	0.925287356321839
GCA_016291775.1&&&JAEEYK010000018.1_8	f__CAG-272	0.372226360051552	f__CAG-272	Correct-assignment	Family	0.916890080428954	Correct-assignment	0.856883333333333	0.991304347826087
GCA_016291895.1&&&JAEEZO010000047.1_7	f__UBA660	0.587584491318384	f__UBA660	Correct-assignment	Family	0.941348973607038	Correct-assignment	0.988804199570581	0.930434782608696
GCA_016291935.1&&&JAEEZU010000076.1_1	f__Bacteroidaceae	0.985023735148408	f__Bacteroidaceae	Correct-assignment	Family	0.93010752688172	Correct-assignment	0.999718749020325	1
GCA_016292015.1&&&JAEEZY010000012.1_35	f__P3	0.854540194113857	f__P3	Correct-assignment	Family	0.982456140350877	Correct-assignment	0.999857147950089	0.988235294117647
GCA_016292145.1&&&JAEFBA010000014.1_34	f__Ruminococcaceae	0.0813253594664042	f__Saccharofermentanaceae	Wrong-assignment	Family	0.882666666666667	Wrong-assignment	0.99213149540518	0.964809384164223
GCA_016292215.1&&&JAEFBB010000001.1_153	f__Ruminococcaceae	0.0723518300546395	f__Saccharofermentanaceae	Wrong-assignment	Family	0.917553191489362	Wrong-assignment	1	1.01173020527859
GCA_016292805.1&&&JAEDFM010000003.1_24	f__Treponemataceae	0.790390790255496	f__Treponemataceae	Correct-assignment	Family	0.918635170603675	Correct-assignment	1	0.924581005586592
GCA_016292845.1&&&JAEDFK010000007.1_10	f__Lachnospiraceae	0.865097649705815	f__Lachnospiraceae	Correct-assignment	Family	0.904509283819629	Correct-assignment	1	0.96600566572238
GCA_016292925.1&&&JAEDFE010000012.1_9	f__Acutalibacteraceae	0.18258538961039	f__Butyricicoccaceae	Wrong-assignment	Family	0.946153846153846	Wrong-assignment	0.79875	0.9609375
GCA_016292975.1&&&JAEDFF010000011.1_19	f__Muribaculaceae	0.98473106414347	f__Muribaculaceae	Correct-assignment	Family	0.954802259887006	Correct-assignment	0.998612921139279	1
GCA_016293005.1&&&JAEDFA010000005.1_17	f__Treponemataceae	0.887090258444151	f__Treponemataceae	Correct-assignment	Family	0.908860759493671	Correct-assignment	0.979234507969932	1.00279329608939
GCA_016293205.1&&&JAEDES010000005.1_56	f__UBA660	0.926693296942909	f__UBA660	Correct-assignment	Family	0.934097421203438	Correct-assignment	0.999	0.944606413994169
GCA_016293225.1&&&JAEDEQ010000014.1_3	f__Acutalibacteraceae	0.824927167277167	f__Acutalibacteraceae	Correct-assignment	Family	1.02191780821918	Correct-assignment	1	0.963541666666667
GCA_016293265.1&&&JAEDEN010000076.1_1	f__Oscillospiraceae	0.265273296630905	f__Oscillospiraceae	Correct-assignment	Family	1.0251256281407	Correct-assignment	0.992	0.546916890080429
GCA_016293425.1&&&JAEDEH010000049.1_17	f__Treponemataceae	0.790390790255496	f__Treponemataceae	Correct-assignment	Family	0.926509186351706	Correct-assignment	1	0.924581005586592
GCA_016293665.1&&&JAEDDU010000062.1_3	f__UBA932	0.980620974928724	f__UBA932	Correct-assignment	Family	0.96242774566474	Correct-assignment	1	0.979351032448378
GCA_016293685.1&&&JAEDDV010000041.1_11	f__Treponemataceae	0.350331876456876	f__Treponemataceae	Correct-assignment	Family	0.913513513513514	Correct-assignment	0.975121572871573	0.916201117318436
GCA_016293685.1&&&JAEDDV010000044.1_5	f__Treponemataceae	0.507386311951551	f__Treponemataceae	Correct-assignment	Family	0.847619047619048	Correct-assignment	0.989	0.955307262569832
GCA_016293785.1&&&JAEDDK010000009.1_5	f__Treponemataceae	0.787337615652322	f__Treponemataceae	Correct-assignment	Family	0.910569105691057	Correct-assignment	1	0.918994413407821
GCA_016293885.1&&&JAEDDB010000077.1_6	f__UBA660	0.101603760551043	f__CAG-313	Wrong-assignment	Family	0.984848484848485	Wrong-assignment	0.991293650793651	0.931232091690544
GCA_016294105.1&&&JAEDCN010000010.1_44	f__Treponemataceae	0.731966568970245	f__Treponemataceae	Correct-assignment	Family	0.893939393939394	Correct-assignment	0.999	0.946927374301676
GCA_016294245.1&&&JAEDCJ010000002.1_16	f__Burkholderiaceae	0.275248250052709	f__Burkholderiaceae	Correct-assignment	Family	0.891304347826087	Correct-assignment	0.999965517241379	0.933526011560694
GCA_016295265.1&&&JAEDLL010000033.1_2	f__UBA660	0.733379629994762	f__UBA660	Correct-assignment	Family	0.942857142857143	Correct-assignment	0.999989035571843	0.951008645533141
GCA_016295665.1&&&JAEDKS010000024.1_13	f__CAG-74	0.156323043184885	f__CAG-74	Correct-assignment	Family	0.895287958115183	Correct-assignment	0.761033333333333	0.985590778097983
GCA_016295755.1&&&JAEDKP010000063.1_3	f__Bacteroidaceae	0.997720410957686	f__Bacteroidaceae	Correct-assignment	Family	0.994169096209913	Correct-assignment	0.999817276422764	0.994117647058824
GCA_016295795.1&&&JAEDKN010000010.1_12	f__UBA660	0.570351776817963	f__UBA660	Correct-assignment	Family	0.961077844311377	Correct-assignment	0.993	0.927536231884058
GCA_016295805.1&&&JAEDKM010000061.1_3	f__F082	0.874406229192311	f__F082	Correct-assignment	Family	0.942196531791908	Correct-assignment	0.9995625	0.958823529411765
GCA_016295865.1&&&JAEDKL010000004.1_20	f__F082	0.874406229192311	f__F082	Correct-assignment	Family	0.942196531791908	Correct-assignment	0.9995625	0.958823529411765
GCA_016295925.1&&&JAEDKG010000018.1_22	f__WCHB1-69	0.974102873668317	f__WCHB1-69	Correct-assignment	Family	0.970674486803519	Correct-assignment	1	0.97583081570997
GCA_016296325.1&&&JAEDJN010000045.1_7	f__UBA932	0.997855257273148	f__UBA932	Correct-assignment	Family	0.979591836734694	Correct-assignment	1	0.991150442477876
GCA_016296335.1&&&JAEDJM010000011.1_5	f__UBA932	0.998693650539414	f__UBA932	Correct-assignment	Family	0.98546511627907	Correct-assignment	0.998206920514761	0.997058823529412
GCA_016296385.1&&&JAEDJK010000008.1_2	f__Borkfalkiaceae	0.109979884004884	f__CAG-917	Wrong-assignment	Family	0.982035928143713	Wrong-assignment	0.999823308270677	0.936599423631124
GCA_016296485.1&&&JAEDJF010000020.1_21	f__Ruminococcaceae	0.517643947595653	f__Ruminococcaceae	Correct-assignment	Family	1	Correct-assignment	0.997630124751138	0.737609329446064
GCA_016296735.1&&&JAEDIS010000011.1_16	f__Lachnospiraceae	0.992057139287881	f__Lachnospiraceae	Correct-assignment	Family	1	Correct-assignment	0.999975886352245	0.974285714285714
GCA_016296955.1&&&JAEDHO010000068.1_6	f__UBA932	0.997028631594964	f__UBA932	Correct-assignment	Family	0.98533724340176	Correct-assignment	0.999763888888889	0.991150442477876
GCA_016297285.1&&&JAEDGY010000022.1_16	f__CAG-272	0.289636539196098	f__CAG-272	Correct-assignment	Family	0.913157894736842	Correct-assignment	0.998	0.994269340974212
GCA_016297425.1&&&JAEDGR010000057.1_5	f__Desulfovibrionaceae	0.998570773418958	f__Desulfovibrionaceae	Correct-assignment	Family	0.975069252077562	Correct-assignment	1	0.991549295774648
GCA_016297555.1&&&JAEDGK010000004.1_12	f__Acutalibacteraceae	0.942914999259426	f__Acutalibacteraceae	Correct-assignment	Family	0.913513513513514	Correct-assignment	0.974	0.864864864864865
GCA_016297645.1&&&JAEDGF010000045.1_8	f__Acutalibacteraceae	0.715994285714286	f__Acutalibacteraceae	Correct-assignment	Family	0.961139896373057	Correct-assignment	0.9958	0.949061662198391
GCA_016297805.1&&&JAEDFX010000005.1_28	f__Treponemataceae	0.801615393430099	f__Treponemataceae	Correct-assignment	Family	0.957559681697613	Correct-assignment	0.998428571428571	0.94750656167979
GCA_016297895.1&&&JAEDFS010000001.1_91	f__Bryobacteraceae	0.0733375	f__Lachnospiraceae	Wrong-assignment	Family	0.527114967462039	Wrong-assignment	1	0.718934911242604
GCA_016298075.1&&&JAEDDE010000032.1_7	f__CAG-138	0.983456164613617	f__CAG-138	Correct-assignment	Family	0.956011730205279	Correct-assignment	1	0.950146627565982
GCA_016298095.1&&&JAEDDF010000015.1_6	f__Paludibacteraceae	0.986311245083301	f__Paludibacteraceae	Correct-assignment	Family	0.979710144927536	Correct-assignment	0.999370202020202	0.982558139534884
GCA_016301985.1&&&JAEDOL010000183.1_2	f__CAG-272	0.114492424242424	f__CAG-272	Correct-assignment	Family	0.893333333333333	Correct-assignment	0.992601587301587	0.92507204610951
GCA_016302505.1&&&JAEDNL010000021.1_6	f__UBA660	0.887238863192188	f__UBA660	Correct-assignment	Family	0.958823529411765	Correct-assignment	0.9995625	0.958823529411765
GCA_016302905.1&&&JAEDMS010000036.1_6	f__Oscillospiraceae	0.916542364896886	f__Oscillospiraceae	Correct-assignment	Family	1.00271002710027	Correct-assignment	0.999964237936258	1
GCA_016302925.1&&&JAEDMR010000074.1_8	f__Anaerovoracaceae	0.882246201535299	f__Anaerovoracaceae	Correct-assignment	Family	0.989100817438692	Correct-assignment	1	1.01396648044693
GCA_016303025.1&&&JAEDMM010000022.1_8	f__CAG-138	0.962839851314341	f__CAG-138	Correct-assignment	Family	0.982507288629738	Correct-assignment	0.999984126984127	0.976811594202899
GCA_016303175.1&&&JAEDMF010000128.1_3	f__UBA932	0.858245643953589	f__UBA932	Correct-assignment	Family	0.98546511627907	Correct-assignment	0.995873587181428	0.997058823529412
GCA_016415125.1&&&CP066561.1_1530	f__Pasteurellaceae	0.420001290156894	f__Pasteurellaceae	Correct-assignment	Family	0.96	Correct-assignment	0.95725	0.683760683760684
GCA_016432265.1&&&CP066681.1_1990	f__Micavibrionaceae	0.314510848239534	f__Micavibrionaceae	Correct-assignment	Family	0.961240310077519	Correct-assignment	0.92480699658198	0.994219653179191
GCA_016432675.1&&&JACJDH010000007.1_609	f__Streptomycetaceae	0.890185381410665	f__Streptomycetaceae	Correct-assignment	Family	0.935309973045822	Correct-assignment	1	0.968571428571429
GCA_016452325.1&&&CP058423.1_577	f__Bryobacteraceae	0.0376363636363636	f__Metamycoplasmataceae	Wrong-assignment	Family	0.979452054794521	Wrong-assignment	1	0.510714285714286
GCA_016452445.1&&&CP058430.1_559	f__Bryobacteraceae	0.0376363636363636	f__Metamycoplasmataceae	Wrong-assignment	Family	0.979452054794521	Wrong-assignment	1	0.510714285714286
GCA_016452485.1&&&CP058432.1_563	f__Bryobacteraceae	0.0376363636363636	f__Metamycoplasmataceae	Wrong-assignment	Family	0.979452054794521	Wrong-assignment	1	0.510714285714286
GCA_016452505.1&&&CP058433.1_516	f__Bryobacteraceae	0.0376363636363636	f__Metamycoplasmataceae	Wrong-assignment	Family	0.979452054794521	Wrong-assignment	1	0.510714285714286
GCA_016452525.1&&&CP058435.1_514	f__Acutalibacteraceae	0.0503666666666667	f__Metamycoplasmataceae	Wrong-assignment	Family	0.900826446280992	Wrong-assignment	1	0.631884057971015
GCA_016452645.1&&&CP058442.1_555	f__Acutalibacteraceae	0.0503666666666667	f__Metamycoplasmataceae	Wrong-assignment	Family	0.900826446280992	Wrong-assignment	1	0.631884057971015
GCA_016452705.1&&&CP058445.1_518	f__Bryobacteraceae	0.0376363636363636	f__Metamycoplasmataceae	Wrong-assignment	Family	0.979452054794521	Wrong-assignment	1	0.510714285714286
GCA_016452885.1&&&CP058455.1_566	f__Bryobacteraceae	0.0376363636363636	f__Metamycoplasmataceae	Wrong-assignment	Family	0.979452054794521	Wrong-assignment	1	0.510714285714286
GCA_016452905.1&&&CP058456.1_585	f__Bryobacteraceae	0.0376363636363636	f__Metamycoplasmataceae	Wrong-assignment	Family	0.979452054794521	Wrong-assignment	1	0.510714285714286
GCA_016453125.1&&&CP058468.1_563	f__Bryobacteraceae	0.0376363636363636	f__Metamycoplasmataceae	Wrong-assignment	Family	0.979452054794521	Wrong-assignment	1	0.510714285714286
GCA_016453145.1&&&CP058469.1_561	f__Bryobacteraceae	0.0376363636363636	f__Metamycoplasmataceae	Wrong-assignment	Family	0.979452054794521	Wrong-assignment	1	0.510714285714286
GCA_016453225.1&&&CP058474.1_541	f__Bryobacteraceae	0.0376363636363636	f__Metamycoplasmataceae	Wrong-assignment	Family	0.979452054794521	Wrong-assignment	1	0.510714285714286
GCA_016453265.1&&&CP058476.1_558	f__Bryobacteraceae	0.0376363636363636	f__Metamycoplasmataceae	Wrong-assignment	Family	0.979452054794521	Wrong-assignment	1	0.510714285714286
GCA_016453285.1&&&CP058477.1_571	f__Acutalibacteraceae	0.0503666666666667	f__Metamycoplasmataceae	Wrong-assignment	Family	0.900826446280992	Wrong-assignment	1	0.631884057971015
GCA_016453345.1&&&CP058480.1_576	f__Bryobacteraceae	0.0376363636363636	f__Metamycoplasmataceae	Wrong-assignment	Family	0.979452054794521	Wrong-assignment	1	0.510714285714286
GCA_016453385.1&&&CP058483.1_567	f__Bryobacteraceae	0.0376363636363636	f__Metamycoplasmataceae	Wrong-assignment	Family	0.979452054794521	Wrong-assignment	1	0.510714285714286
GCA_016453425.1&&&CP058485.1_572	f__Bryobacteraceae	0.0376363636363636	f__Metamycoplasmataceae	Wrong-assignment	Family	0.979452054794521	Wrong-assignment	1	0.510714285714286
GCA_016453445.1&&&CP058486.1_579	f__Bryobacteraceae	0.0376363636363636	f__Metamycoplasmataceae	Wrong-assignment	Family	0.979452054794521	Wrong-assignment	1	0.510714285714286
GCA_016453665.1&&&CP058498.1_538	f__Bryobacteraceae	0.0376363636363636	f__Metamycoplasmataceae	Wrong-assignment	Family	0.979452054794521	Wrong-assignment	1	0.510714285714286
GCA_016453745.1&&&CP058502.1_540	f__Bryobacteraceae	0.0376363636363636	f__Metamycoplasmataceae	Wrong-assignment	Family	0.979452054794521	Wrong-assignment	1	0.510714285714286
GCA_016453825.1&&&CP058507.1_561	f__Bryobacteraceae	0.038469696969697	f__Metamycoplasmataceae	Wrong-assignment	Family	0.979452054794521	Wrong-assignment	0.975	0.510714285714286
GCA_016453845.1&&&CP058508.1_555	f__Bryobacteraceae	0.0376363636363636	f__Metamycoplasmataceae	Wrong-assignment	Family	0.979452054794521	Wrong-assignment	1	0.510714285714286
GCA_016453905.1&&&CP058511.1_582	f__Acutalibacteraceae	0.0503666666666667	f__Metamycoplasmataceae	Wrong-assignment	Family	0.900826446280992	Wrong-assignment	1	0.631884057971015
GCA_016453925.1&&&CP058512.1_546	f__Acutalibacteraceae	0.0503666666666667	f__Metamycoplasmataceae	Wrong-assignment	Family	0.900826446280992	Wrong-assignment	1	0.631884057971015
GCA_016453985.1&&&CP058516.1_585	f__Bryobacteraceae	0.0376363636363636	f__Metamycoplasmataceae	Wrong-assignment	Family	0.979452054794521	Wrong-assignment	1	0.510714285714286
GCA_016454005.1&&&CP058517.1_560	f__Acutalibacteraceae	0.0503666666666667	f__Metamycoplasmataceae	Wrong-assignment	Family	0.900826446280992	Wrong-assignment	1	0.631884057971015
GCA_016454025.1&&&CP058518.1_519	f__Bryobacteraceae	0.0376363636363636	f__Metamycoplasmataceae	Wrong-assignment	Family	0.979452054794521	Wrong-assignment	1	0.510714285714286
GCA_016454125.1&&&CP058523.1_534	f__Bryobacteraceae	0.0376363636363636	f__Metamycoplasmataceae	Wrong-assignment	Family	0.979452054794521	Wrong-assignment	1	0.510714285714286
GCA_016454825.1&&&CP051847.1_38	f__Streptococcaceae	0.999993142363542	f__Streptococcaceae	Correct-assignment	Family	1.01315789473684	Correct-assignment	1	1.0026455026455
GCA_016462095.1&&&JAEMTW010000050.1_2	f__F1-60-MAGs149	0.391282532467533	f__F1-60-MAGs149	Correct-assignment	Family	0.910526315789474	Correct-assignment	0.96594725773699	0.997118155619596
GCA_016462255.1&&&JAEMTP010000057.1_8	f__Gemmataceae	0.125733928571429	f__Gemmataceae	Correct-assignment	Family	0.894021739130435	Correct-assignment	0.90375	0.902777777777778
GCA_016462445.1&&&JAEMTE010000020.1_1	f__Nanopelagicaceae	0.692512663246776	f__Nanopelagicaceae	Correct-assignment	Family	1	Correct-assignment	0.998132432149807	0.85989010989011
GCA_016462545.1&&&JAEMTA010000026.1_1	f__Mycobacteriaceae	0.413457212487606	f__Mycobacteriaceae	Correct-assignment	Family	1	Correct-assignment	0.980109225844793	0.789017341040462
GCA_016462905.1&&&JAEMSI010000049.1_8	f__Burkholderiaceae	0.978659586589192	f__Burkholderiaceae	Correct-assignment	Family	0.989041095890411	Correct-assignment	1	1.02272727272727
GCA_016463005.1&&&JAEMSE010000257.1_2	f__Sphingomonadaceae	0.990818635942509	f__Sphingomonadaceae	Correct-assignment	Family	0.997222222222222	Correct-assignment	1	1.01420454545455
GCA_016463325.1&&&JAEMRN010000137.1_12	f__Mycobacteriaceae	0.980697817222274	f__Mycobacteriaceae	Correct-assignment	Family	1	Correct-assignment	0.999941718809714	1
GCA_016463385.1&&&JAEMRL010000006.1_13	f__Myxococcaceae	0.0807105263157895	f__Miltoncostaeaceae	Wrong-assignment	Family	0.517899761336515	Wrong-assignment	0.998	0.96875
GCA_016463595.1&&&JAEMQZ010000005.1_47	f__Cyanobiaceae	0.920661010150989	f__Cyanobiaceae	Correct-assignment	Family	0.855	Correct-assignment	1	0.941011235955056
GCA_016463605.1&&&JAEMQY010000430.1_1	f__Gemmataceae	0.0276904761904762	f__Gemmataceae	Correct-assignment	Family	0.863070539419087	Wrong-assignment	0.925	0.570621468926554
GCA_016463895.1&&&JAEMUU010000013.1_60	f__Lactobacillaceae	0.999967163560344	f__Lactobacillaceae	Correct-assignment	Family	0.99737532808399	Correct-assignment	0.999985384219764	1
GCA_016463945.1&&&JAEMVJ010000011.1_116	f__Dehalococcoidaceae	0.993987821124884	f__Dehalococcoidaceae	Correct-assignment	Family	0.997041420118343	Correct-assignment	0.999951603437667	1
GCA_016464765.1&&&JAEKNS010000124.1_49	f__UBA8260	0.539182726995227	f__UBA8260	Correct-assignment	Family	0.987654320987654	Correct-assignment	0.982	0.916905444126075
GCA_016464825.1&&&JAEKNQ010000028.1_49	f__Dormibacteraceae	0.120488613871509	f__Dormibacteraceae	Correct-assignment	Family	0.925714285714286	Correct-assignment	0.781261413586414	0.950146627565982
GCA_016500675.1&&&JADVDX010000008.1_93	f__Enterobacteriaceae	1	f__Enterobacteriaceae	Correct-assignment	Family	0.997183098591549	Correct-assignment	1	1.0028328611898
GCA_016522385.1&&&JAEKFU010000604.1_4	f__Aestuariivirgaceae	0.252259122165917	f__Aestuariivirgaceae	Correct-assignment	Family	0.997297297297297	Correct-assignment	0.921	0.994609164420485
GCA_016586245.1&&&BHYY01000013.1_24	f__Lactobacillaceae	0.971649584512866	f__Lactobacillaceae	Correct-assignment	Family	0.901333333333333	Correct-assignment	1	0.962536023054755
GCA_016586475.1&&&BNEZ01000001.1_807	f__Enterobacteriaceae	0.303675362278907	f__Enterobacteriaceae	Correct-assignment	Family	0.995192307692308	Correct-assignment	1	0.586402266288952
GCA_016586575.1&&&BNFE01000001.1_5401	f__Enterobacteriaceae	0.303675362278907	f__Enterobacteriaceae	Correct-assignment	Family	0.995192307692308	Correct-assignment	1	0.586402266288952
GCA_016586595.1&&&BNFF01000002.1_843	f__Enterobacteriaceae	0.196406151549689	f__Enterobacteriaceae	Correct-assignment	Family	0.99438202247191	Correct-assignment	0.934290476190476	0.502840909090909
GCA_016586715.1&&&BNFL01000001.1_387	f__Enterobacteriaceae	0.230328046686003	f__Enterobacteriaceae	Correct-assignment	Family	0.994413407821229	Correct-assignment	1	0.504249291784703
GCA_016586855.1&&&BNFS01000001.1_3934	f__Enterobacteriaceae	0.303675362278907	f__Enterobacteriaceae	Correct-assignment	Family	0.995192307692308	Correct-assignment	1	0.586402266288952
GCA_016618195.1&&&CP067099.1_946	f__Enterobacteriaceae	0.996098002459811	f__Enterobacteriaceae	Correct-assignment	Family	1	Correct-assignment	0.999941718809714	1
GCA_016649365.1&&&JADRCQ010000001.1_755	f__Enterobacteriaceae	0.95955565220881	f__Enterobacteriaceae	Correct-assignment	Family	1	Correct-assignment	0.999973447151978	1.01152737752161
GCA_016649905.1&&&JAENWU010000027.1_7	f__Solirubrobacteraceae	0.0479166666666667	f__70-9	Wrong-assignment	Family	0.996825396825397	Wrong-assignment	0.973666666666667	0.904899135446686
GCA_016651195.1&&&JAEKEH010000083.1_2	f__Bacillaceae_G	0.335113473075474	f__Bacillaceae_G	Correct-assignment	Family	0.997093023255814	Correct-assignment	0.823706236673287	1
GCA_016699225.1&&&CP064966.1_802	f__Polyangiaceae	0.0255833333333333	f__Vermiphilaceae	Wrong-assignment	Family	0.932614555256065	Wrong-assignment	0.996311576466161	1
GCA_016699245.1&&&CP064968.1_933	f__UBA2100	0.0463222985347985	f__UBA918	Wrong-assignment	Family	0.822222222222222	Wrong-assignment	0.89	0.532934131736527
GCA_016699365.1&&&CP064973.1_160	f__UBA9973	0.277964891156002	f__UBA9973	Correct-assignment	Family	0.939024390243902	Correct-assignment	0.885	0.691616766467066
GCA_016699735.1&&&CP065008.1_1347	f__Micavibrionaceae	0.410848611825994	f__Micavibrionaceae	Correct-assignment	Family	0.924083769633508	Correct-assignment	0.999977231799305	1.0028818443804
GCA_016699835.1&&&CP064987.1_891	f__Planctomycetaceae	0.0544095238095238	f__UBA1924	Wrong-assignment	Family	0.930666666666667	Wrong-assignment	0.928	0.988304093567251
GCA_016699955.1&&&CP064993.1_236	f__UBA4665	0.786108747154968	f__UBA4665	Correct-assignment	Family	0.994219653179191	Correct-assignment	0.999898281713052	0.994186046511628
GCA_016700055.1&&&CP064997.1_1655	f__Myxococcaceae	0.0834833333333333	f__Ilumatobacteraceae	Wrong-assignment	Family	0.545258620689655	Wrong-assignment	0.998	1.00411522633745
GCA_016702705.1&&&JADJDM010000006.1_191	f__Flavobacteriaceae	0.0801816932129197	f__B-17BO	Wrong-assignment	Family	0.920454545454545	Wrong-assignment	0.9806	0.961424332344214
GCA_016702715.1&&&JADJDL010000001.1_1158	f__Gemmatimonadaceae	0.988487595045446	f__Gemmatimonadaceae	Correct-assignment	Family	0.979885057471264	Correct-assignment	1	0.988405797101449
GCA_016702755.1&&&JADJDK010000003.1_387	f__Bryobacteraceae	0.0806666666666667	f__Saprospiraceae	Wrong-assignment	Family	0.949820788530466	Wrong-assignment	0.999	0.807926829268293
GCA_016702805.1&&&JADJDH010000001.1_135	f__Casimicrobiaceae	0.522282034463473	f__Casimicrobiaceae	Correct-assignment	Family	0.991304347826087	Correct-assignment	0.977295136266973	0.997084548104956
GCA_016702945.1&&&JADJCZ010000005.1_315	f__Lachnospiraceae	0.086502380952381	f__RBC074	Wrong-assignment	Family	0.905149051490515	Wrong-assignment	0.825916666666667	0.950437317784257
GCA_016703035.1&&&JADJCT010000022.1_53	f__Moraxellaceae	0.922906248578631	f__Moraxellaceae	Correct-assignment	Family	0.977207977207977	Correct-assignment	1	0.991329479768786
GCA_016703055.1&&&JADJCW010000003.1_499	f__UBA10030	0.0353026315789474	f__Kapabacteriaceae	Wrong-assignment	Family	0.907859078590786	Wrong-assignment	1	0.959885386819484
GCA_016703325.1&&&JADJCH010000066.1_43	f__Burkholderiaceae	0.985529742919682	f__Burkholderiaceae	Correct-assignment	Family	1.002849002849	Correct-assignment	1	0.997167138810198
GCA_016703425.1&&&JADJCA010000001.1_191	f__Polyangiaceae	0.0940833333333333	f__Polyangiaceae	Correct-assignment	Family	0.989051094890511	Correct-assignment	0.550285714285714	1.00743494423792
GCA_016703435.1&&&JADJCC010000005.1_206	f__Rhodocyclaceae	0.143812553745611	f__Rhodocyclaceae	Correct-assignment	Family	0.978142076502732	Correct-assignment	0.946	0.529585798816568
GCA_016703485.1&&&JADJBY010000001.1_284	f__Saprospiraceae	0.984310922059912	f__Saprospiraceae	Correct-assignment	Family	0.945402298850575	Correct-assignment	0.999	0.993957703927492
GCA_016703525.1&&&JADJBW010000014.1_4	f__Ilumatobacteraceae	0.23336592660485	f__Microtrichaceae	Wrong-assignment	Family	0.882352941176471	Correct-assignment	0.6715	0.861271676300578
GCA_016703545.1&&&JADJBX010000001.1_313	f__Tepidiformaceae	0.207701877289377	f__Tepidiformaceae	Correct-assignment	Family	0.915300546448087	Correct-assignment	0.557333333333333	0.959885386819484
GCA_016703845.1&&&JADJBH010000016.1_46	f__Casimicrobiaceae	0.926726111540667	f__Casimicrobiaceae	Correct-assignment	Family	0.959537572254335	Correct-assignment	1	0.973372781065089
GCA_016704015.1&&&JADJBA010000009.1_20	f__Bryobacteraceae	0.0806666666666667	f__Saprospiraceae	Wrong-assignment	Family	0.949820788530466	Wrong-assignment	0.999	0.807926829268293
GCA_016704175.1&&&JADJAQ010000011.1_27	f__PHOS-HE28	0.979801651039864	f__PHOS-HE28	Correct-assignment	Family	0.988235294117647	Correct-assignment	0.999955503247263	1
GCA_016704255.1&&&JADJAN010000041.1_7	f__Saprospiraceae	0.0883950434446642	f__B-17BO	Wrong-assignment	Family	0.940298507462687	Wrong-assignment	0.934	0.744807121661721
GCA_016704335.1&&&JADJAJ010000058.1_150	f__Polyangiaceae	0.301488041125541	f__Polyangiaceae	Correct-assignment	Family	0.837735849056604	Correct-assignment	0.928	0.754646840148699
GCA_016704425.1&&&JADJAC010000008.1_98	f__Sphingomonadaceae	0.994790726906858	f__Sphingomonadaceae	Correct-assignment	Family	0.997206703910615	Correct-assignment	1	1.00852272727273
GCA_016704445.1&&&JADJAE010000015.1_121	f__Polyangiaceae	0.111825757575758	f__Ga0077539	Wrong-assignment	Family	0.947826086956522	Wrong-assignment	0.951181818181818	0.956140350877193
GCA_016704525.1&&&JADIZX010000003.1_177	f__Polyangiaceae	0.619724116624117	f__Polyangiaceae	Correct-assignment	Family	0.970509383378016	Correct-assignment	0.999405594405594	0.94488188976378
GCA_016704595.1&&&JADIZW010000003.1_851	f__Saprospiraceae	0.990938671676235	f__Saprospiraceae	Correct-assignment	Family	0.982558139534884	Correct-assignment	1	0.979351032448378
GCA_016704805.1&&&JADIZM010000004.1_291	f__UBA10030	0.0353026315789474	f__Kapabacteriaceae	Wrong-assignment	Family	0.907859078590786	Wrong-assignment	1	0.959885386819484
GCA_016704895.1&&&JADIZG010000073.1_39	f__Casimicrobiaceae	0.413335044216195	f__Casimicrobiaceae	Correct-assignment	Family	0.767123287671233	Correct-assignment	0.901	0.828402366863905
GCA_016705185.1&&&JADIYS010000004.1_116	f__UBA10030	0.0353026315789474	f__Kapabacteriaceae	Wrong-assignment	Family	0.907859078590786	Wrong-assignment	1	0.959885386819484
GCA_016705235.1&&&JADIYP010000006.1_459	f__Promineofilaceae	0.823941081602542	f__Promineofilaceae	Correct-assignment	Family	0.949008498583569	Correct-assignment	0.999497727272727	0.994029850746269
GCA_016705425.1&&&JADIYG010000036.1_20	f__Gemmatimonadaceae	0.971787595045447	f__Gemmatimonadaceae	Correct-assignment	Family	0.997126436781609	Correct-assignment	1	1.00579710144928
GCA_016705475.1&&&JADIYD010000006.1_79	f__Rhodocyclaceae	0.980675790012842	f__Rhodocyclaceae	Correct-assignment	Family	1	Correct-assignment	0.999941718809714	1
GCA_016705605.1&&&JADIXY010000003.1_266	f__Burkholderiaceae	0.99988	f__Burkholderiaceae	Correct-assignment	Family	0.997175141242938	Correct-assignment	0.999956899579073	1
GCA_016705695.1&&&JADJLA010000002.1_208	f__Sphingobacteriaceae	0.212686240688941	f__B-17BO	Wrong-assignment	Family	0.912921348314607	Wrong-assignment	0.62275	0.972809667673716
GCA_016705745.1&&&JADJKX010000010.1_33	f__Bryobacteraceae	0.0797916666666667	f__Saprospiraceae	Wrong-assignment	Family	0.924731182795699	Wrong-assignment	0.984	0.786585365853659
GCA_016706035.1&&&JADJKJ010000001.1_540	f__Pyrinomonadaceae	0.984736468044587	f__Pyrinomonadaceae	Correct-assignment	Family	1	Correct-assignment	0.999975886352245	0.964912280701754
GCA_016706355.1&&&JADJJS010000002.1_419	f__Competibacteraceae	0.835033218102872	f__Competibacteraceae	Correct-assignment	Family	0.941666666666667	Correct-assignment	1	0.988338192419825
GCA_016706595.1&&&JADJJH010000002.1_952	f__Bryobacteraceae	0.0771916666666667	f__Chitinophagaceae	Wrong-assignment	Family	0.77124183006536	Wrong-assignment	0.984	0.53393665158371
GCA_016706695.1&&&JADJJA010000001.1_736	f__Gastranaerophilaceae	0.0613833333333333	f__Obscuribacteraceae	Wrong-assignment	Family	0.889182058047493	Wrong-assignment	1	0.973988439306358
GCA_016706845.1&&&JADJIV010000024.1_37	f__Desulfatiglandaceae	0.0309275502275502	f__LZORAL124-64-63	Wrong-assignment	Family	0.917553191489362	Wrong-assignment	0.979718903318903	0.994236311239193
GCA_016706965.1&&&JADJIM010000002.1_426	f__UBA10030	0.0353026315789474	f__Kapabacteriaceae	Wrong-assignment	Family	0.907859078590786	Wrong-assignment	1	0.959885386819484
GCA_016707005.1&&&JADJIQ010000004.1_96	f__UBA10030	0.0353026315789474	f__Kapabacteriaceae	Wrong-assignment	Family	0.907859078590786	Wrong-assignment	1	0.959885386819484
GCA_016707125.1&&&JADJIG010000001.1_134	f__Saprospiraceae	0.37221380130242	f__Saprospiraceae	Correct-assignment	Family	0.928571428571429	Correct-assignment	0.995818181818182	0.62089552238806
GCA_016707175.1&&&JADJIB010000011.1_47	f__Dermatophilaceae	0.743433910841765	f__Dermatophilaceae	Correct-assignment	Family	0.988603988603989	Correct-assignment	0.999961452756933	1
GCA_016707205.1&&&JADJHZ010000012.1_118	f__Saprospiraceae	0.919367955489682	f__Saprospiraceae	Correct-assignment	Family	0.985994397759104	Correct-assignment	1	0.997167138810198
GCA_016707305.1&&&JADJHY010000021.1_1	f__2013-40CM-41-45	0.0448507461857842	f__2013-40CM-41-45	Correct-assignment	Family	0.995260663507109	Wrong-assignment	0.964833333333333	0.619469026548673
GCA_016707485.1&&&JADJHN010000001.1_210	f__Rhodanobacteraceae	0.957762068577089	f__Rhodanobacteraceae	Correct-assignment	Family	0.997093023255814	Correct-assignment	0.999975811455194	1
GCA_016707585.1&&&JADJHL010000012.1_412	f__Ignavibacteriaceae	0.941977066284926	f__Ignavibacteriaceae	Correct-assignment	Family	0.994334277620397	Correct-assignment	1	0.991404011461318
GCA_016707865.1&&&JADJGX010000020.1_26	f__Promineofilaceae	0.914552834780396	f__Promineofilaceae	Correct-assignment	Family	0.894308943089431	Correct-assignment	1	0.985074626865672
GCA_016707895.1&&&JADJGV010000020.1_90	f__Myxococcaceae	0.0994745170625353	f__Haliangiaceae	Wrong-assignment	Family	0.892768079800499	Wrong-assignment	0.928	0.986225895316804
GCA_016707985.1&&&JADJGO010000003.1_182	f__Rhodocyclaceae	0.89632090385866	f__Rhodocyclaceae	Correct-assignment	Family	0.970674486803519	Correct-assignment	1	0.976331360946746
GCA_016708015.1&&&JADJGL010000010.1_76	f__VadinHA17	0.982245917507158	f__VadinHA17	Correct-assignment	Family	0.982142857142857	Correct-assignment	1	0.964601769911504
GCA_016708025.1&&&JADJGQ010000002.1_461	f__Oscillospiraceae	0.0211666666666667	f__FEB-12	Wrong-assignment	Family	0.942307692307692	Wrong-assignment	0.9115	0.955056179775281
GCA_016708185.1&&&JADJGH010000001.1_442	f__Burkholderiaceae	0.99988	f__Burkholderiaceae	Correct-assignment	Family	0.997175141242938	Correct-assignment	0.999956899579073	1
GCA_016708475.1&&&JADJFQ010000001.1_134	f__Polyangiaceae	0.116359090909091	f__Ga0077539	Wrong-assignment	Family	0.984375	Wrong-assignment	0.792	0.920821114369501
GCA_016708565.1&&&JADJFN010000012.1_297	f__Peribacteraceae	0.031589010989011	f__Haliangiaceae	Wrong-assignment	Family	0.985422740524781	Wrong-assignment	0.995073308270677	0.936599423631124
GCA_016708845.1&&&JADJFB010000023.1_58	f__Sphingobacteriaceae	0.151018058467238	f__B-17BO	Wrong-assignment	Family	0.945714285714286	Wrong-assignment	0.999	0.964601769911504
GCA_016708985.1&&&JADJER010000002.1_481	f__PHOS-HE28	0.330110969491765	f__PHOS-HE28	Correct-assignment	Family	0.908108108108108	Correct-assignment	0.998555555555556	0.988235294117647
GCA_016709225.1&&&JADJEE010000001.1_1547	f__Bryobacteraceae	0.0844833333333333	f__Nannocystaceae	Wrong-assignment	Family	0.945701357466063	Wrong-assignment	0.9615	0.587078651685393
GCA_016709385.1&&&JADJMW010000022.1_507	f__Burkholderiaceae	0.908960488914693	f__Burkholderiaceae	Correct-assignment	Family	1.00576368876081	Correct-assignment	1	1.00287356321839
GCA_016709465.1&&&JADJMU010000014.1_66	f__Saprospiraceae	0.923830652680653	f__Saprospiraceae	Correct-assignment	Family	0.957746478873239	Correct-assignment	1	1.00298507462687
GCA_016709475.1&&&JADJMT010000010.1_17	f__Saprospiraceae	0.984310922059912	f__Saprospiraceae	Correct-assignment	Family	0.991379310344828	Correct-assignment	0.987330885652045	0.993957703927492
GCA_016709625.1&&&JADJML010000001.1_553	f__Chitinophagaceae	0.929809993207147	f__Chitinophagaceae	Correct-assignment	Family	0.964809384164223	Correct-assignment	0.999692307692308	0.973053892215569
GCA_016709795.1&&&JADJMB010000001.1_1102	f__Rhodocyclaceae	0.956865913603584	f__Rhodocyclaceae	Correct-assignment	Family	0.997109826589595	Correct-assignment	0.999976178782164	1
GCA_016709845.1&&&JADJMA010000006.1_143	f__Cyclobacteriaceae	0.474001809592973	f__Cyclobacteriaceae	Correct-assignment	Family	0.980842911877395	Correct-assignment	0.99	0.746355685131195
GCA_016709975.1&&&JADJLS010000006.1_71	f__GWC2-71-9	0.917169504390593	f__GWC2-71-9	Correct-assignment	Family	0.914666666666667	Correct-assignment	0.993	0.994202898550725
GCA_016710065.1&&&JADJLP010000001.1_225	f__Burkholderiaceae	0.990190698396681	f__Burkholderiaceae	Correct-assignment	Family	0.997159090909091	Correct-assignment	1	1.00862068965517
GCA_016710425.1&&&JADJVU010000009.1_29	f__Rhodocyclaceae	0.969759220727846	f__Rhodocyclaceae	Correct-assignment	Family	0.997058823529412	Correct-assignment	0.999610576923077	0.994134897360704
GCA_016710485.1&&&JADJVT010000007.1_165	f__Saprospiraceae	0.990938671676235	f__Saprospiraceae	Correct-assignment	Family	0.982558139534884	Correct-assignment	1	0.979351032448378
GCA_016710545.1&&&JADJVP010000001.1_379	f__Dermatophilaceae	0.78486860701847	f__Dermatophilaceae	Correct-assignment	Family	0.966292134831461	Correct-assignment	0.998638011695906	0.985590778097983
GCA_016710635.1&&&JADJVL010000013.1_34	f__Holophagaceae	0.779708186005667	f__Holophagaceae	Correct-assignment	Family	0.917553191489362	Correct-assignment	0.998746317581739	1
GCA_016710865.1&&&JADJUB010000016.1_154	f__Burkholderiaceae	0.988705490196078	f__Burkholderiaceae	Correct-assignment	Family	0.985795454545455	Correct-assignment	1	0.997126436781609
GCA_016710885.1&&&JADJUC010000027.1_44	f__Rhodocyclaceae	0.764144709028261	f__Rhodocyclaceae	Correct-assignment	Family	0.997058823529412	Correct-assignment	1	0.994082840236686
GCA_016711335.1&&&JADJTF010000001.1_1866	f__Thiotrichaceae	0.254826769153774	f__Thiotrichaceae	Correct-assignment	Family	0.968926553672316	Correct-assignment	0.9374	0.988472622478386
GCA_016711345.1&&&JADJTD010000001.1_277	f__Pyrinomonadaceae	0.840793584051408	f__Pyrinomonadaceae	Correct-assignment	Family	0.971014492753623	Correct-assignment	0.9999	0.97953216374269
GCA_016711405.1&&&JADJSZ010000001.1_60	f__Promineofilaceae	0.52449641053391	f__Promineofilaceae	Correct-assignment	Family	0.945714285714286	Correct-assignment	0.865219298245614	0.988059701492537
GCA_016711425.1&&&JADJTB010000003.1_478	f__FEN-1173	0.991348526154057	f__FEN-1173	Correct-assignment	Family	0.950276243093923	Correct-assignment	0.999861285900046	0.994219653179191
GCA_016711485.1&&&JADJSX010000008.1_443	f__Leptospiraceae	0.477127464678179	f__Leptospiraceae	Correct-assignment	Family	0.882352941176471	Correct-assignment	0.996233766233766	0.953488372093023
GCA_016711665.1&&&JADJSO010000055.1_101	f__EnvOPS12	0.928186672446093	f__EnvOPS12	Correct-assignment	Family	0.941018766756032	Correct-assignment	1	0.970149253731343
GCA_016711755.1&&&JADJSL010000006.1_215	f__Nitrospiraceae	0.996110650056321	f__Nitrospiraceae	Correct-assignment	Family	0.997304582210243	Correct-assignment	0.999963488802013	1
GCA_016711865.1&&&JADJSF010000013.1_165	f__Saprospiraceae	0.96386639892841	f__Saprospiraceae	Correct-assignment	Family	1	Correct-assignment	0.999978853711295	0.988668555240793
GCA_016711945.1&&&JADJSB010000001.1_207	f__Chitinophagaceae	0.319830209933436	f__Chitinophagaceae	Correct-assignment	Family	0.995454545454545	Correct-assignment	0.997	0.655688622754491
GCA_016712475.1&&&JADJRA010000003.1_371	f__Bryobacteraceae	0.0844833333333333	f__Nannocystaceae	Wrong-assignment	Family	0.945701357466063	Wrong-assignment	0.9615	0.587078651685393
GCA_016712475.1&&&JADJRA010000006.1_141	f__Polyangiaceae	0.0528968835512314	f__Nannocystaceae	Wrong-assignment	Family	0.937677053824363	Wrong-assignment	0.999	0.919444444444444
GCA_016712565.1&&&JADJQU010000004.1_26	f__Planctomycetaceae	0.0560416666666667	f__GCA-002686595	Wrong-assignment	Family	0.81145584725537	Wrong-assignment	0.942333333333333	0.918918918918919
GCA_016712625.1&&&JADJQQ010000014.1_6	f__Chromatiaceae	0.158583333333333	f__Competibacteraceae	Wrong-assignment	Family	0.830769230769231	Wrong-assignment	0.768	0.823170731707317
GCA_016712845.1&&&JADJQJ010000001.1_1797	f__FEN-1173	0.991348526154057	f__FEN-1173	Correct-assignment	Family	0.950276243093923	Correct-assignment	0.999861285900046	0.994219653179191
GCA_016713005.1&&&JADJPY010000004.1_198	f__Burkholderiaceae	0.996124364389234	f__Burkholderiaceae	Correct-assignment	Family	1	Correct-assignment	0.999977042117092	1.00285714285714
GCA_016713035.1&&&JADJPW010000002.1_364	f__Verrucomicrobiaceae	0.635687530288654	f__Verrucomicrobiaceae	Correct-assignment	Family	0.928374655647383	Correct-assignment	0.998	0.973988439306358
GCA_016713175.1&&&JADJPQ010000007.1_308	f__Acutalibacteraceae	0.053720695970696	f__UBA2386	Wrong-assignment	Family	0.760095011876485	Wrong-assignment	0.965	0.919540229885057
GCA_016713175.1&&&JADJPQ010000026.1_89	f__Bryobacteraceae	0.151586904761905	f__UBA2386	Wrong-assignment	Family	0.582568807339449	Wrong-assignment	0.544	0.566964285714286
GCA_016713455.1&&&JADJPC010000002.1_63	f__UBA10030	0.0352083333333333	f__UBA961	Wrong-assignment	Family	0.915068493150685	Wrong-assignment	0.998766666666667	0.985163204747775
GCA_016713565.1&&&JADJOX010000005.1_271	f__Melioribacteraceae	0.834296958714275	f__Melioribacteraceae	Correct-assignment	Family	0.988505747126437	Correct-assignment	1	0.98567335243553
GCA_016713665.1&&&JADJOR010000011.1_67	f__Polyangiaceae	0.0612518939393939	f__UBA4427	Wrong-assignment	Family	0.870801033591731	Wrong-assignment	0.9505	0.994100294985251
GCA_016713835.1&&&JADJOK010000010.1_31	f__Veillonellaceae	0.66521409197435	f__Veillonellaceae	Correct-assignment	Family	0.996688741721854	Correct-assignment	0.9975	0.873900293255132
GCA_016714015.1&&&JADJNZ010000001.1_728	f__Bryobacteraceae	0.1235375	f__Gemmatimonadaceae	Wrong-assignment	Family	1.00806451612903	Correct-assignment	0.503666666666667	0.706214689265537
GCA_016714125.1&&&JADJNX010000005.1_121	f__Ignavibacteriaceae	0.582894949494949	f__Ignavibacteriaceae	Correct-assignment	Family	0.904255319148936	Correct-assignment	0.999	0.716292134831461
GCA_016714315.1&&&JADJNI010000018.1_453	f__Saprospiraceae	0.988495473688505	f__Saprospiraceae	Correct-assignment	Family	0.988538681948424	Correct-assignment	0.999875	0.974576271186441
GCA_016714365.1&&&JADJNH010000005.1_2128	f__Bryobacteraceae	0.0806666666666667	f__Saprospiraceae	Wrong-assignment	Family	0.949820788530466	Wrong-assignment	0.999	0.807926829268293
GCA_016714375.1&&&JADJND010000004.1_442	f__Gastranaerophilaceae	0.0613833333333333	f__Obscuribacteraceae	Wrong-assignment	Family	0.889182058047493	Wrong-assignment	1	0.973988439306358
GCA_016714525.1&&&JADKDQ010000002.1_779	f__Saprospiraceae	0.984310922059912	f__Saprospiraceae	Correct-assignment	Family	0.945402298850575	Correct-assignment	0.999	0.993957703927492
GCA_016714895.1&&&JADKBV010000004.1_563	f__Saprospiraceae	0.90601520781916	f__Saprospiraceae	Correct-assignment	Family	0.991329479768786	Correct-assignment	1	0.993957703927492
GCA_016714965.1&&&JADKBT010000005.1_103	f__SG8-38	0.626542099417324	f__SG8-38	Correct-assignment	Family	1.00549450549451	Correct-assignment	1	1.00826446280992
GCA_016715115.1&&&JADKBM010000016.1_615	f__Pyrinomonadaceae	0.764607863142808	f__Pyrinomonadaceae	Correct-assignment	Family	0.98533724340176	Correct-assignment	0.997898437673438	0.982456140350877
GCA_016715145.1&&&JADKBJ010000020.1_138	f__Competibacteraceae	0.712965793286091	f__Competibacteraceae	Correct-assignment	Family	0.941666666666667	Correct-assignment	1	0.988338192419825
GCA_016715675.1&&&JADJZP010000005.1_114	f__Polyangiaceae	0.0580547008547009	f__Ga0077539	Wrong-assignment	Family	0.939393939393939	Wrong-assignment	0.991	0.939393939393939
GCA_016715675.1&&&JADJZP010000098.1_189	f__Polyangiaceae	0.113825757575758	f__Ga0077539	Wrong-assignment	Family	0.947826086956522	Wrong-assignment	0.967181818181818	0.956140350877193
GCA_016715765.1&&&JADJZJ010000021.1_8	f__Opitutaceae	0.069469696969697	f__Opitutaceae	Correct-assignment	Family	0.936170212765957	Wrong-assignment	0.619	0.617977528089888
GCA_016715885.1&&&JADJXL010000020.1_1043	f__Polyangiaceae	0.150405357142857	f__Polyangiaceae	Correct-assignment	Family	0.962962962962963	Wrong-assignment	0.697	0.817843866171004
GCA_016715905.1&&&JADJXI010000017.1_152	f__Sphingobacteriaceae	0.0943904631108339	f__B-17BO	Wrong-assignment	Family	0.942857142857143	Wrong-assignment	0.9264	0.979228486646884
GCA_016716185.1&&&JADJWV010000001.1_139	f__Saprospiraceae	0.855022771407135	f__Saprospiraceae	Correct-assignment	Family	0.977142857142857	Correct-assignment	1	0.982758620689655
GCA_016716225.1&&&JADJWT010000001.1_3289	f__Melioribacteraceae	0.789079648051082	f__Melioribacteraceae	Correct-assignment	Family	1.0028901734104	Correct-assignment	1	0.994269340974212
GCA_016716335.1&&&JADJWN010000012.1_93	f__Saprospiraceae	0.835641290083714	f__Saprospiraceae	Correct-assignment	Family	0.956772334293948	Correct-assignment	0.959928571428571	0.982248520710059
GCA_016716405.1&&&JADJWK010000004.1_820	f__Gastranaerophilaceae	0.0572583333333333	f__Obscuribacteraceae	Wrong-assignment	Family	0.898666666666667	Wrong-assignment	0.956179142262966	0.933333333333333
GCA_016716435.1&&&JADJWI010000008.1_534	f__Bryobacteraceae	0.1223	f__Pyrinomonadaceae	Wrong-assignment	Family	0.62962962962963	Wrong-assignment	0.587	0.53968253968254
GCA_016716535.1&&&JADJWD010000007.1_864	f__Burkholderiaceae	0.991682633053221	f__Burkholderiaceae	Correct-assignment	Family	1	Correct-assignment	0.999977042117092	1.00287356321839
GCA_016716565.1&&&JADJWC010000004.1_150	f__Ignavibacteriaceae	0.941385635596958	f__Ignavibacteriaceae	Correct-assignment	Family	0.983098591549296	Correct-assignment	1	1.00591715976331
GCA_016716585.1&&&JADJWB010000001.1_1073	f__Pirellulaceae	0.0688530303030303	f__Fen-1342	Wrong-assignment	Family	0.856060606060606	Wrong-assignment	0.97	0.949579831932773
GCA_016716895.1&&&JADJUT010000015.1_1746	f__GWC2-71-9	0.971340035843543	f__GWC2-71-9	Correct-assignment	Family	0.977207977207977	Correct-assignment	1	0.985507246376812
GCA_016716905.1&&&JADJUS010000003.1_632	f__Bryobacteraceae	0.135291666666667	f__SCN-69-37	Wrong-assignment	Family	0.915384615384615	Wrong-assignment	0.906	0.879464285714286
GCA_016716965.1&&&JADJUP010000002.1_44	f__Rhodocyclaceae	0.436124055436737	f__Rhodocyclaceae	Correct-assignment	Family	0.965779467680608	Correct-assignment	0.997	0.748520710059172
GCA_016717055.1&&&JADJUN010000003.1_135	f__Rhodocyclaceae	0.164633611987784	f__Rhodocyclaceae	Correct-assignment	Family	0.983516483516483	Correct-assignment	0.965	0.517341040462428
GCA_016717205.1&&&JADKGC010000011.1_13	f__A4b	0.165371666666667	f__A4b	Correct-assignment	Family	0.825436408977556	Correct-assignment	0.881496153846154	0.988059701492537
GCA_016717645.1&&&JADKFF010000001.1_145	f__Chitinophagaceae	0.999399104460402	f__Chitinophagaceae	Correct-assignment	Family	0.991304347826087	Correct-assignment	0.999965417991773	1
GCA_016717775.1&&&JADKEZ010000001.1_560	f__Saprospiraceae	0.97278133403715	f__Saprospiraceae	Correct-assignment	Family	1	Correct-assignment	0.999978853711295	0.991304347826087
GCA_016718105.1&&&JADKEG010000001.1_1943	f__Chitinophagaceae	0.981727940360436	f__Chitinophagaceae	Correct-assignment	Family	0.994169096209913	Correct-assignment	0.999942276422764	0.997076023391813
GCA_016718365.1&&&JADKDO010000003.1_281	f__BACL12	0.923001499135283	f__BACL12	Correct-assignment	Family	0.973372781065089	Correct-assignment	0.99996	0.979166666666667
GCA_016718415.1&&&JADKDH010000013.1_89	f__PHOS-HE28	0.929287935404611	f__PHOS-HE28	Correct-assignment	Family	0.985294117647059	Correct-assignment	0.999820560352227	1
GCA_016718425.1&&&JADKDI010000015.1_464	f__Desulfatiglandaceae	0.0290619047619048	f__LZORAL124-64-63	Wrong-assignment	Family	0.87468671679198	Wrong-assignment	0.982066666666667	0.988538681948424
GCA_016718635.1&&&JADKCW010000035.1_180	f__Leptospiraceae	0.3730035491628	f__Leptospiraceae	Correct-assignment	Family	0.988549618320611	Correct-assignment	0.999	0.752906976744186
GCA_016718895.1&&&JADKCN010000023.1_241	f__Bryobacteraceae	0.083325	f__Saprospiraceae	Wrong-assignment	Family	0.944444444444444	Wrong-assignment	1	0.829268292682927
GCA_016719325.1&&&JADJZK010000003.1_1041	f__Rhodocyclaceae	0.970790500353138	f__Rhodocyclaceae	Correct-assignment	Family	0.994134897360704	Correct-assignment	1	0.997041420118343
GCA_016719485.1&&&JADJZB010000021.1_333	f__Clostridiaceae	0.0619057359307359	f__UBA5066	Wrong-assignment	Family	0.945714285714286	Wrong-assignment	0.915	0.95906432748538
GCA_016719685.1&&&JADJYP010000023.1_14	f__OLB10	0.833690944812949	f__OLB10	Correct-assignment	Family	0.964601769911504	Correct-assignment	1	0.958944281524927
GCA_016719695.1&&&JADJYR010000001.1_308	f__Gastranaerophilaceae	0.0659	f__Obscuribacteraceae	Wrong-assignment	Family	0.900262467191601	Wrong-assignment	0.999666666666667	0.98
GCA_016719815.1&&&JADJYK010000005.1_56	f__Chitinophagaceae	0.910227481518921	f__Chitinophagaceae	Correct-assignment	Family	0.834975369458128	Correct-assignment	0.9765	0.991228070175439
GCA_016719945.1&&&JADJYE010000006.1_243	f__Polyangiaceae	0.203877103331451	f__Polyangiaceae	Correct-assignment	Family	0.985294117647059	Correct-assignment	0.903335858585859	0.982404692082111
GCA_016719995.1&&&JADJXX010000004.1_1462	f__Chitinophagaceae	0.998237226478477	f__Chitinophagaceae	Correct-assignment	Family	0.994011976047904	Correct-assignment	1	0.996996996996997
GCA_016720075.1&&&JADJXW010000010.1_103	f__Steroidobacteraceae	0.245911692595401	f__Steroidobacteraceae	Correct-assignment	Family	0.975409836065574	Correct-assignment	0.958	0.690962099125364
GCA_016720625.1&&&JADKKG010000006.1_42	f__Leptospiraceae	0.458200635409886	f__Leptospiraceae	Correct-assignment	Family	0.874358974358974	Correct-assignment	0.995	0.953488372093023
GCA_016720655.1&&&JADKKE010000002.1_256	f__2013-40CM-41-45	0.513554934972583	f__2013-40CM-41-45	Correct-assignment	Family	0.924590163934426	Correct-assignment	0.981	0.822157434402332
GCA_016720805.1&&&JADKJZ010000001.1_423	f__GWC2-71-9	0.917169504390593	f__GWC2-71-9	Correct-assignment	Family	0.892670157068063	Correct-assignment	1	0.988405797101449
GCA_016720905.1&&&JADKJT010000029.1_331	f__Gemmatimonadaceae	0.927525183700936	f__Gemmatimonadaceae	Correct-assignment	Family	0.997084548104956	Correct-assignment	1	0.991304347826087
GCA_016721305.1&&&JADKIH010000009.1_67	f__2013-40CM-41-45	0.390605435642792	f__2013-40CM-41-45	Correct-assignment	Family	0.947368421052632	Correct-assignment	0.926976190476191	0.955752212389381
GCA_016721315.1&&&JADKIL010000001.1_221	f__EnvOPS12	0.845306452973534	f__EnvOPS12	Correct-assignment	Family	0.948787061994609	Correct-assignment	1	0.991549295774648
GCA_016721425.1&&&JADKID010000011.1_22	f__Bryobacteraceae	0.544962717170302	f__Bryobacteraceae	Correct-assignment	Family	0.983379501385042	Correct-assignment	0.983623208421544	1
GCA_016721635.1&&&JADKHU010000002.1_444	f__2013-40CM-41-45	0.886068253402129	f__2013-40CM-41-45	Correct-assignment	Family	0.961988304093567	Correct-assignment	1	0.959183673469388
GCA_016721725.1&&&JADKHN010000001.1_620	f__Chitinophagaceae	0.994895278304115	f__Chitinophagaceae	Correct-assignment	Family	1.01186943620178	Correct-assignment	0.989	1.00900900900901
GCA_016722045.1&&&JADKGY010000008.1_266	f__Saprospiraceae	0.686473547865962	f__Saprospiraceae	Correct-assignment	Family	0.977272727272727	Correct-assignment	0.9995	0.976261127596439
GCA_016722055.1&&&JADKGV010000006.1_170	f__Nitrospiraceae	0.994402367677599	f__Nitrospiraceae	Correct-assignment	Family	1.01111111111111	Correct-assignment	1	0.983783783783784
GCA_016722155.1&&&JADKGQ010000003.1_464	f__Bryobacteraceae	0.0736666666666667	f__Saprospiraceae	Wrong-assignment	Family	0.949820788530466	Wrong-assignment	0.999	0.807926829268293
GCA_016722395.1&&&JADKJD010000016.1_49	f__Chitinophagaceae	0.966232258162024	f__Chitinophagaceae	Correct-assignment	Family	0.991279069767442	Correct-assignment	1	0.997076023391813
GCA_016722465.1&&&JADKJC010000001.1_1585	f__Chitinophagaceae	0.930251993101425	f__Chitinophagaceae	Correct-assignment	Family	0.994011976047904	Correct-assignment	1	0.996996996996997
GCA_016722605.1&&&JADKJA010000006.1_871	f__FEN-1173	0.991348526154057	f__FEN-1173	Correct-assignment	Family	0.950276243093923	Correct-assignment	0.999861285900046	0.994219653179191
GCA_016722705.1&&&JADKGN010000004.1_1616	f__Rhodocyclaceae	0.985880881603932	f__Rhodocyclaceae	Correct-assignment	Family	0.985422740524781	Correct-assignment	0.999875	0.994117647058824
GCA_016742075.1&&&JACVCL010000235.1_2	f__Planctomycetaceae	0.101609523809524	f__UBA1924	Wrong-assignment	Family	0.977272727272727	Wrong-assignment	0.872	0.947222222222222
GCA_016742215.1&&&JACVCC010000002.1_40	f__Caulobacteraceae	0.870448001240712	f__Caulobacteraceae	Correct-assignment	Family	0.952254641909814	Correct-assignment	1	0.994459833795014
GCA_016742275.1&&&JACVCD010000009.1_1	f__Gemmatimonadaceae	0.102771825396825	f__Gemmatimonadaceae	Correct-assignment	Family	0.760814249363868	Wrong-assignment	0.936	0.844632768361582
GCA_016742355.1&&&JAEPEN010000004.1_4	f__Enterobacteriaceae	0.999998605744745	f__Enterobacteriaceae	Correct-assignment	Family	0.997175141242938	Correct-assignment	0.999856175100106	1
GCA_016742495.1&&&JAEPEG010000020.1_4	f__Enterobacteriaceae	0.999998605744745	f__Enterobacteriaceae	Correct-assignment	Family	0.997175141242938	Correct-assignment	0.999856175100106	1
GCA_016743575.1&&&RBNA01000044.1_3	f__Fimbriimonadaceae	0.262905531941853	f__Fimbriimonadaceae	Correct-assignment	Family	0.932394366197183	Correct-assignment	0.999406002331002	0.950146627565982
GCA_016743615.1&&&RBMY01000042.1_11	f__EnvOPS12	0.98317528120336	f__EnvOPS12	Correct-assignment	Family	0.978260869565217	Correct-assignment	1	0.994475138121547
GCA_016744275.1&&&JADGEP010000488.1_3	f__Desulfatiglandaceae	0.0243588744588745	f__LZORAL124-64-63	Wrong-assignment	Family	0.869346733668342	Wrong-assignment	0.994	0.997118155619596
GCA_016744295.1&&&JADGEQ010000013.1_96	f__Desulfobacteraceae	0.810189307883764	f__Desulfobacteraceae	Correct-assignment	Family	0.988338192419825	Correct-assignment	0.999	0.982608695652174
GCA_016744315.1&&&JADGER010000011.1_26	f__Sulfurovaceae	0.396951691661913	f__Sulfurovaceae	Correct-assignment	Family	1	Correct-assignment	0.927762666240473	0.951008645533141
GCA_016744475.1&&&JADGEH010000072.1_11	f__Chromatiaceae	0.0881535055449222	f__Beggiatoaceae	Wrong-assignment	Family	0.977715877437326	Wrong-assignment	0.652722222222222	0.997159090909091
GCA_016745075.1&&&JADGDD010000003.1_73	f__Anaerovoracaceae	0.0437583333333333	f__UBA11346	Wrong-assignment	Family	0.966197183098592	Wrong-assignment	0.9672	0.938235294117647
GCA_016745215.1&&&CP050890.1_3371	f__Chromatiaceae	0.258910952519584	f__Chromatiaceae	Correct-assignment	Family	0.779816513761468	Correct-assignment	0.945	0.988372093023256
GCA_016757235.1&&&JAESJA010000012.1_1	f__Lactobacillaceae	0.951030785239801	f__Lactobacillaceae	Correct-assignment	Family	0.902116402116402	Correct-assignment	0.999965517241379	0.971264367816092
GCA_016758595.1&&&JADNPY010000001.1_74	f__DSM-18226	0.0622733691799485	f__Bacillaceae_G	Wrong-assignment	Family	0.971291866028708	Wrong-assignment	0.996393477527774	0.591836734693878
GCA_016763855.1&&&JAESSY010000161.1_7	f__HTCC2089	0.50555468071779	f__HTCC2089	Correct-assignment	Family	0.890052356020942	Correct-assignment	0.92	0.979827089337176
GCA_016763955.1&&&JAESSU010000521.1_3	f__Anaerovoracaceae	0.0549166666666667	f__Phycisphaeraceae	Wrong-assignment	Family	0.851662404092072	Wrong-assignment	0.977	0.954154727793696
GCA_016764285.1&&&JAESSC010000031.1_5	f__Pelagibacteraceae	0.848468375229904	f__Pelagibacteraceae	Correct-assignment	Family	0.967213114754098	Correct-assignment	1	0.972527472527473
GCA_016765685.1&&&JAESPR010000008.1_19	f__Alteromonadaceae	0.783605363168996	f__Alteromonadaceae	Correct-assignment	Family	0.991253644314869	Correct-assignment	1	0.997058823529412
GCA_016774595.1&&&JACBWT010000002.1_1563	f__Rhodobacteraceae	0.998545722645723	f__Rhodobacteraceae	Correct-assignment	Family	1.00557103064067	Correct-assignment	1	1.00845070422535
GCA_016775195.1&&&JAEUGO010000014.1_38	f__Muribaculaceae	0.352194539553758	f__Muribaculaceae	Correct-assignment	Family	0.948863636363636	Correct-assignment	0.895458333333333	0.970930232558139
GCA_016775295.1&&&JAEUGI010000252.1_2	f__Dialisteraceae	0.954925346856747	f__Dialisteraceae	Correct-assignment	Family	0.95	Correct-assignment	1	0.974358974358974
GCA_016776465.1&&&JADHTK010000003.1_3	f__EnvOPS12	0.686013153489247	f__EnvOPS12	Correct-assignment	Family	0.906593406593407	Correct-assignment	1	0.947976878612717
GCA_016776605.1&&&JADHTB010000022.1_39	f__Rhodobacteraceae	0.125135603657864	f__GCA-2731375	Wrong-assignment	Family	0.934554973821989	Correct-assignment	0.725009739974912	1
GCA_016776625.1&&&JADHTA010000016.1_15	f__Micropepsaceae	0.819542064677573	f__Micropepsaceae	Correct-assignment	Family	1	Correct-assignment	0.999978853711295	0.991689750692521
GCA_016777045.1&&&JADHSG010000002.1_198	f__D2472	0.885641225407913	f__D2472	Correct-assignment	Family	0.99406528189911	Correct-assignment	0.998	0.956772334293948
GCA_016777265.1&&&JADHRU010000033.1_7	f__Cyanobiaceae	0.893631130117624	f__Cyanobiaceae	Correct-assignment	Family	0.936339522546419	Correct-assignment	1	0.961218836565097
GCA_016777815.1&&&JADHQT010000024.1_9	f__Actinomarinaceae	0.640567449974346	f__Actinomarinaceae	Correct-assignment	Family	0.94475138121547	Correct-assignment	0.999	0.94475138121547
GCA_016777845.1&&&JADHQS010000005.1_18	f__Actinomarinaceae	0.795041723320539	f__Actinomarinaceae	Correct-assignment	Family	0.98005698005698	Correct-assignment	1	0.959654178674352
GCA_016777905.1&&&JADHQO010000034.1_21	f__DSM-45221	0.974823089804097	f__DSM-45221	Correct-assignment	Family	0.975206611570248	Correct-assignment	1	0.991596638655462
GCA_016777945.1&&&JADHQM010000009.1_12	f__UBA11358	0.347134314721227	f__AAA164-E04	Wrong-assignment	Family	0.873684210526316	Correct-assignment	0.762742857142857	0.959537572254335
GCA_016778085.1&&&JADHQF010000055.1_9	f__Halieaceae	0.965442354505972	f__Halieaceae	Correct-assignment	Family	0.969359331476323	Correct-assignment	0.998591967115944	1.0028818443804
GCA_016778375.1&&&JADHPS010000002.1_9	f__Cyanobiaceae	0.997925399844147	f__Cyanobiaceae	Correct-assignment	Family	0.966057441253264	Correct-assignment	1	0.976253298153034
GCA_016778625.1&&&JADHPF010000060.1_8	f__Flavobacteriaceae	0.976583749690077	f__Flavobacteriaceae	Correct-assignment	Family	0.991044776119403	Correct-assignment	0.999221933159103	0.991044776119403
GCA_016778885.1&&&JADHOS010000037.1_9	f__RS24	0.469306688238263	f__RS24	Correct-assignment	Family	0.911764705882353	Correct-assignment	0.993777777777778	0.944598337950138
GCA_016778965.1&&&JADHON010000001.1_30	f__Rhodobacteraceae	0.221220036094174	f__TMED25	Wrong-assignment	Family	0.928571428571429	Wrong-assignment	0.878336183261183	0.936288088642659
GCA_016779005.1&&&JADHOL010000009.1_5	f__Puniceispirillaceae	0.877938981595323	f__Puniceispirillaceae	Correct-assignment	Family	0.972375690607735	Correct-assignment	1	0.959128065395095
GCA_016779205.1&&&JADHOC010000001.1_30	f__Oscillospiraceae	0.0567505050505051	f__GCA-002686595	Wrong-assignment	Family	0.89974293059126	Wrong-assignment	0.981	0.969529085872576
GCA_016779425.1&&&JADHNQ010000001.1_33	f__HTCC2089	0.472160102220153	f__HTCC2089	Correct-assignment	Family	0.924528301886792	Correct-assignment	0.88745	0.97667638483965
GCA_016779485.1&&&JADHNN010000002.1_34	f__GCA-002716945	0.856608871122891	f__GCA-002716945	Correct-assignment	Family	0.976878612716763	Correct-assignment	1	0.976878612716763
GCA_016779525.1&&&JADHNL010000003.1_51	f__D2472	0.0395358695652174	f__TMED112	Wrong-assignment	Family	0.987730061349693	Wrong-assignment	0.982	0.944281524926686
GCA_016780115.1&&&JADHMJ010000030.1_29	f__Flavobacteriaceae	0.997170154058726	f__Flavobacteriaceae	Correct-assignment	Family	0.994029850746269	Correct-assignment	0.999914393939394	0.994029850746269
GCA_016781085.1&&&JADDQZ010000004.1_14	f__Solirubrobacteraceae	0.753109279171121	f__Solirubrobacteraceae	Correct-assignment	Family	0.928374655647383	Correct-assignment	0.989786766038693	0.933333333333333
GCA_016781105.1&&&JADDRA010000100.1_16	f__CADCSY01	0.648044563071644	f__CADCSY01	Correct-assignment	Family	0.98	Correct-assignment	1	0.962536023054755
GCA_016781305.1&&&JADDQP010000145.1_120	f__Herpetosiphonaceae	0.882825642399967	f__Herpetosiphonaceae	Correct-assignment	Family	1.01412429378531	Correct-assignment	1	1.002849002849
GCA_016781325.1&&&JADDQO010000153.1_10	f__Herpetosiphonaceae	0.882825642399967	f__Herpetosiphonaceae	Correct-assignment	Family	1.01412429378531	Correct-assignment	1	1.002849002849
GCA_016781455.1&&&JADDQG010000081.1_10	f__Herpetosiphonaceae	0.882825642399967	f__Herpetosiphonaceae	Correct-assignment	Family	1.01412429378531	Correct-assignment	1	1.002849002849
GCA_016782075.1&&&JADDPC010000093.1_64	f__Streptococcaceae	0.999872106687366	f__Streptococcaceae	Correct-assignment	Family	0.997422680412371	Correct-assignment	0.999985384219764	1
GCA_016783445.1&&&JADHWO010000007.1_27	f__Anaerovoracaceae	0.0639659090909091	f__Aminicenantaceae	Wrong-assignment	Family	0.94550408719346	Wrong-assignment	0.877428571428571	0.977464788732394
GCA_016784765.1&&&JADHTZ010000024.1_5	f__Thioglobaceae	0.980498279504038	f__Thioglobaceae	Correct-assignment	Family	1	Correct-assignment	0.999978853711295	0.991150442477876
GCA_016784785.1&&&JADHUA010000019.1_18	f__Acutalibacteraceae	0.044030303030303	f__SM1A02	Wrong-assignment	Family	0.785202863961814	Wrong-assignment	0.974916666666667	0.919770773638969
GCA_016784945.1&&&JADHTP010000005.1_25	f__DTJE01	0.183620436507937	f__DTJE01	Correct-assignment	Family	0.93800539083558	Correct-assignment	0.678875	0.974504249291785
GCA_016785015.1&&&JADHTJ010000157.1_5	f__EnvOPS12	0.216817616041173	f__UBA11858	Wrong-assignment	Family	0.970326409495549	Wrong-assignment	0.729517063492063	0.939306358381503
GCA_016785045.1&&&JADHTM010000019.1_3	f__Desulfatiglandaceae	0.760504605784903	f__Desulfatiglandaceae	Correct-assignment	Family	0.966197183098592	Correct-assignment	0.9895	0.988472622478386
GCA_016786615.1&&&JAEUVX010000012.1_14	f__Bryobacteraceae	0.084625	f__Chitinophagaceae	Wrong-assignment	Family	0.806122448979592	Wrong-assignment	0.995	0.536199095022624
GCA_016786685.1&&&JAEUVT010000003.1_63	f__Bryobacteraceae	0.114791666666667	f__Chitinophagaceae	Wrong-assignment	Family	0.768976897689769	Wrong-assignment	0.873666666666667	0.527149321266968
GCA_016786685.1&&&JAEUVT010000059.1_9	f__Bryobacteraceae	0.085625	f__Chitinophagaceae	Wrong-assignment	Family	0.761290322580645	Wrong-assignment	0.997	0.713414634146341
GCA_016787085.1&&&JAEUVJ010000013.1_159	f__Bryobacteraceae	0.105125	f__Chitinophagaceae	Wrong-assignment	Family	0.789830508474576	Wrong-assignment	0.903666666666667	0.527149321266968
GCA_016787105.1&&&JAEUVI010000274.1_1	f__Chitinophagaceae	0.602835281965646	f__Chitinophagaceae	Correct-assignment	Family	0.996655518394649	Correct-assignment	0.961	0.894894894894895
GCA_016787245.1&&&JAEUVG010000060.1_7	f__Chitinophagaceae	0.93598035843894	f__Chitinophagaceae	Correct-assignment	Family	0.895604395604396	Correct-assignment	1	0.953216374269006
GCA_016787365.1&&&JAEUTR010000650.1_2	f__Sphingobacteriaceae	0.126489338217518	f__B-17BO	Wrong-assignment	Family	0.945714285714286	Wrong-assignment	0.835	0.964601769911504
GCA_016787505.1&&&JAEUUQ010000010.1_1	f__Saprospiraceae	0.914607422465974	f__Saprospiraceae	Correct-assignment	Family	1	Correct-assignment	0.998901499392903	0.945619335347432
GCA_016787565.1&&&JAEUUG010000015.1_328	f__Cyclobacteriaceae	0.935062368383128	f__Cyclobacteriaceae	Correct-assignment	Family	1	Correct-assignment	0.999943091647554	1
GCA_016787745.1&&&JAEUUB010000555.1_9	f__Cyclobacteriaceae	0.162374066014723	f__Cyclobacteriaceae	Correct-assignment	Family	0.973821989528796	Correct-assignment	0.975	0.53448275862069
GCA_016787755.1&&&JAEUUA010000004.1_19	f__Cyclobacteriaceae	0.910397708760221	f__Cyclobacteriaceae	Correct-assignment	Family	0.924932975871314	Correct-assignment	0.998	0.991379310344828
GCA_016787895.1&&&JAEUTN010000014.1_500	f__Sphingobacteriaceae	0.156687596227851	f__B-17BO	Wrong-assignment	Family	0.916201117318436	Wrong-assignment	0.7676	0.972809667673716
GCA_016788375.1&&&JAEUSI010000046.1_12	f__B-1AR	0.919418135392262	f__B-1AR	Correct-assignment	Family	0.994366197183099	Correct-assignment	0.999980289907158	1.01146131805158
GCA_016788425.1&&&JAEURQ010000001.1_266	f__Fimbriimonadaceae	0.156430989817311	f__Fimbriimonadaceae	Correct-assignment	Family	0.96875	Correct-assignment	0.865226063829787	0.971509971509972
GCA_016788435.1&&&JAEURB010000153.1_2	f__A4b	0.155379385964912	f__A4b	Correct-assignment	Family	0.930939226519337	Correct-assignment	0.785624211103368	1
GCA_016788485.1&&&JAEUSV010000061.1_16	f__PHOS-HE28	0.654095783893084	f__PHOS-HE28	Correct-assignment	Family	0.958823529411765	Correct-assignment	1	0.964497041420118
GCA_016788665.1&&&JAEUSF010000001.1_102	f__GWF2-40-263	0.0611285714285714	f__UBA920	Wrong-assignment	Family	0.924581005586592	Wrong-assignment	0.908425	0.950724637681159
GCA_016788805.1&&&JAEUSE010000093.1_3	f__GWF2-40-263	0.0319816339466201	f__UBA920	Wrong-assignment	Family	0.949438202247191	Wrong-assignment	0.934583333333333	0.997050147492625
GCA_016788835.1&&&JAEURD010000007.1_128	f__EnvOPS12	0.676246538481421	f__EnvOPS12	Correct-assignment	Family	0.924324324324324	Correct-assignment	0.997	0.971428571428571
GCA_016789025.1&&&JAEURC010000022.1_34	f__EnvOPS12	0.676246538481421	f__EnvOPS12	Correct-assignment	Family	0.924324324324324	Correct-assignment	0.999	0.952112676056338
GCA_016789035.1&&&JAEUSC010000274.1_1	f__Kpj58rc	0.142561183261183	f__GCA-002753745	Wrong-assignment	Family	1.00704225352113	Correct-assignment	0.645483333333333	0.798882681564246
GCA_016789105.1&&&JAEURN010000008.1_307	f__Fimbriimonadaceae	0.735010248493337	f__Fimbriimonadaceae	Correct-assignment	Family	0.997167138810198	Correct-assignment	1	0.975069252077562
GCA_016789445.1&&&JAEUQT010000002.1_32	f__UBA2100	0.574747793069991	f__UBA2100	Correct-assignment	Family	0.921348314606742	Correct-assignment	0.768295520574197	0.958083832335329
GCA_016789545.1&&&JAEUPR010000039.1_126	f__Xanthomonadaceae	0.998965417522381	f__Xanthomonadaceae	Correct-assignment	Family	0.997093023255814	Correct-assignment	0.999903392754457	0.994202898550725
GCA_016789745.1&&&JAEUQF010000128.1_11	f__Bryobacteraceae	0.210827344877345	f__Bryobacteraceae	Correct-assignment	Family	0.968208092485549	Correct-assignment	0.501977777777778	0.943661971830986
GCA_016789755.1&&&JAEUQG010000434.1_7	f__Bryobacteraceae	0.885577373649742	f__Bryobacteraceae	Correct-assignment	Family	0.968390804597701	Correct-assignment	1	0.949295774647887
GCA_016789865.1&&&JAEUPC010000083.1_27	f__Burkholderiaceae	0.955412443251828	f__Burkholderiaceae	Correct-assignment	Family	0.997109826589595	Correct-assignment	1	0.997109826589595
GCA_016790545.1&&&JAEUOW010000044.1_8	f__Burkholderiaceae	0.9810268383189	f__Burkholderiaceae	Correct-assignment	Family	0.997289972899729	Correct-assignment	1	1.00272479564033
GCA_016790605.1&&&JAEUOQ010000061.1_42	f__Rhodocyclaceae	0.981543611123624	f__Rhodocyclaceae	Correct-assignment	Family	0.988304093567251	Correct-assignment	0.999159548784549	0.994117647058824
GCA_016791205.1&&&JAEUNH010000086.1_30	f__Rhodocyclaceae	0.914024876503407	f__Rhodocyclaceae	Correct-assignment	Family	0.98533724340176	Correct-assignment	0.999763888888889	0.973913043478261
GCA_016791465.1&&&JAEUWE010000141.1_4	f__Bdellovibrionaceae	0.162191666666667	f__Bdellovibrionaceae	Correct-assignment	Family	0.932624113475177	Correct-assignment	0.52	0.725
GCA_016792875.1&&&JAEULT010000536.1_2	f__Rhodobacteraceae	0.971900301956203	f__Rhodobacteraceae	Correct-assignment	Family	0.997191011235955	Correct-assignment	1	0.994397759103641
GCA_016793095.1&&&JAEUJQ010000006.1_58	f__Myxococcaceae	0.684052245233623	f__Myxococcaceae	Correct-assignment	Family	0.937158469945355	Correct-assignment	0.998	1.00292397660819
GCA_016793105.1&&&JAEUJC010000046.1_5	f__Planctomycetaceae	0.0598158521303258	f__UBA1924	Wrong-assignment	Family	0.76457399103139	Wrong-assignment	0.962	0.976401179941003
GCA_016793325.1&&&JAEUKI010000004.1_58	f__Polyangiaceae	0.0825047619047619	f__Ga0077539	Wrong-assignment	Family	0.895140664961637	Wrong-assignment	0.681	0.997084548104956
GCA_016793725.1&&&JAEUJP010000584.1_7	f__Myxococcaceae	0.242036098514999	f__Myxococcaceae	Correct-assignment	Family	1	Correct-assignment	0.946214034769654	0.592375366568915
GCA_016794035.1&&&JAEUHS010000039.1_35	f__Acutalibacteraceae	0.0639230769230769	f__UBA2386	Wrong-assignment	Family	0.873096446700508	Wrong-assignment	0.982	0.943977591036415
GCA_016794205.1&&&JAEUIJ010000062.1_37	f__Thermoguttaceae	0.298194366744367	f__Lacipirellulaceae	Wrong-assignment	Family	0.9275	Correct-assignment	0.864	1.03631284916201
GCA_016794525.1&&&JAEUJY010000053.1_11	f__Peribacteraceae	0.031589010989011	f__Haliangiaceae	Wrong-assignment	Family	0.97667638483965	Wrong-assignment	0.981	0.942363112391931
GCA_016794545.1&&&JAEUJX010000173.1_2	f__Rhodobacteraceae	0.0796958929607608	f__Haliangiaceae	Wrong-assignment	Family	0.890776699029126	Wrong-assignment	0.898	1.00549450549451
GCA_016794545.1&&&JAEUJX010000606.1_2	f__Propionibacteriaceae	0.0212727272727273	f__Haliangiaceae	Wrong-assignment	Family	0.945244956772334	Wrong-assignment	0.988425	0.950581395348837
GCA_016794625.1&&&JAEUGY010000019.1_15	f__Opitutaceae	0.109584962406015	f__Opitutaceae	Correct-assignment	Family	0.901408450704225	Wrong-assignment	0.5255	0.896358543417367
GCA_016794675.1&&&JAEUJJ010000029.1_20	f__Bryobacteraceae	0.123542261904762	f__Gemmatimonadaceae	Wrong-assignment	Family	1.00369003690037	Correct-assignment	0.642980754605755	0.768361581920904
GCA_016794705.1&&&JAEUJE010000033.1_73	f__Planctomycetaceae	0.0676551378446116	f__UBA1924	Wrong-assignment	Family	0.92972972972973	Wrong-assignment	0.654303000291812	0.973684210526316
GCA_016794825.1&&&JAEUJH010000559.1_10	f__GWC2-71-9	0.823206992940774	f__GWC2-71-9	Correct-assignment	Family	0.946022727272727	Correct-assignment	1	0.965217391304348
GCA_016795005.1&&&JAEUIV010000168.1_3	f__Planctomycetaceae	0.0959751152073733	f__UBA1924	Wrong-assignment	Family	0.893333333333333	Wrong-assignment	0.731666666666667	0.941011235955056
GCA_016795035.1&&&JAEUIT010000063.1_7	f__Planctomycetaceae	0.0834027777777778	f__SM1A02	Wrong-assignment	Family	0.870801033591731	Wrong-assignment	0.8365	0.970760233918129
GCA_016795245.1&&&JAEUIA010000099.1_13	f__Oscillospiraceae	0.0528065217391304	f__GCA-002686595	Wrong-assignment	Family	0.90625	Wrong-assignment	0.9885	0.97752808988764
GCA_016795465.1&&&JAEUHK010000070.1_34	f__Verrucomicrobiaceae	0.752571626890826	f__Verrucomicrobiaceae	Correct-assignment	Family	0.925619834710744	Correct-assignment	0.995	0.971098265895954
GCA_016795505.1&&&JAEUHH010000120.1_99	f__Akkermansiaceae	0.335608787595091	f__DEV007	Wrong-assignment	Family	0.834567901234568	Wrong-assignment	0.577	0.976878612716763
GCA_016812305.1&&&JAFBXX010000014.1_460	f__Enterobacteriaceae	0.999978299559363	f__Enterobacteriaceae	Correct-assignment	Family	1.0056338028169	Correct-assignment	0.999987968199092	1
GCA_016841365.1&&&JAENZI010000001.1_116	f__Anaerolineaceae	0.85238840597417	f__Anaerolineaceae	Correct-assignment	Family	0.977401129943503	Correct-assignment	0.999918298378444	1
GCA_016842065.1&&&JAEPDS010000033.1_36	f__Sedimenticolaceae	0.950038138453501	f__Sedimenticolaceae	Correct-assignment	Family	0.997084548104956	Correct-assignment	0.999485809893406	0.994186046511628
GCA_016842485.1&&&JAEPCU010000076.1_33	f__Sedimenticolaceae	0.982388435958532	f__Sedimenticolaceae	Correct-assignment	Family	0.997084548104956	Correct-assignment	0.999485809893406	0.994186046511628
GCA_016842655.1&&&JAEPCL010000511.1_6	f__Sedimenticolaceae	0.981171387133966	f__Sedimenticolaceae	Correct-assignment	Family	0.997084548104956	Correct-assignment	0.999485809893406	0.994186046511628
GCA_016842965.1&&&JAEPBX010000017.1_5	f__Sedimenticolaceae	0.981171387133966	f__Sedimenticolaceae	Correct-assignment	Family	0.997084548104956	Correct-assignment	0.999485809893406	0.994186046511628
GCA_016843295.1&&&JAEPBI010000080.1_2	f__Sedimenticolaceae	0.981171387133966	f__Sedimenticolaceae	Correct-assignment	Family	0.997084548104956	Correct-assignment	0.999485809893406	0.994186046511628
GCA_016845245.1&&&JAERSY010000060.1_10	f__Lachnospiraceae	0.0558595238095238	f__SM1A02	Wrong-assignment	Family	0.860975609756098	Wrong-assignment	0.9815	0.941333333333333
GCA_016858325.1&&&JAFCYZ010000001.1_2350	f__Streptococcaceae	0.870165494664716	f__Streptococcaceae	Correct-assignment	Family	0.846368715083799	Correct-assignment	0.982	0.801587301587302
GCA_016860665.1&&&BOJW01000003.1_385	f__Brocadiaceae	0.92996735235059	f__Brocadiaceae	Correct-assignment	Family	0.914835164835165	Correct-assignment	1	0.941176470588235
GCA_016860865.1&&&BOKG01000007.1_71	f__Rhodocyclaceae	0.937507631949193	f__Rhodocyclaceae	Correct-assignment	Family	0.967741935483871	Correct-assignment	1	0.976331360946746
GCA_016860885.1&&&BOKH01000008.1_167	f__TH1-2	0.875446665483901	f__TH1-2	Correct-assignment	Family	0.988919667590028	Correct-assignment	1	0.988919667590028
GCA_016861085.1&&&BOKR01000001.1_655	f__PJMF01	0.472802908787119	f__PJMF01	Correct-assignment	Family	0.929577464788732	Correct-assignment	0.969	0.956521739130435
GCA_016861345.1&&&BOLD01000002.1_87	f__Bdellovibrionaceae	0.438949849170437	f__Bdellovibrionaceae	Correct-assignment	Family	0.940721649484536	Correct-assignment	0.968625	0.96816976127321
GCA_016864895.1&&&CP046107.1_1234	f__Neisseriaceae	0.541033215415542	f__Neisseriaceae	Correct-assignment	Family	0.982758620689655	Correct-assignment	0.998411111111111	0.96264367816092
GCA_016866305.1&&&VGMX01000018.1_23	f__Chlorobiaceae	0.932497029450845	f__Chlorobiaceae	Correct-assignment	Family	0.997134670487106	Correct-assignment	0.999822426427876	1
GCA_016866815.1&&&VGKZ01000070.1_2	f__Peribacteraceae	0.334805995393495	f__Peribacteraceae	Correct-assignment	Family	0.719334719334719	Wrong-assignment	0.609586248473748	1.00289855072464
GCA_016867395.1&&&VGJS01000007.1_47	f__Clostridiaceae	0.0298468253968254	f__UBA8231	Wrong-assignment	Family	0.948787061994609	Wrong-assignment	0.91	0.99135446685879
GCA_016868035.1&&&VGID01000006.1_10	f__SG8-41	0.546618905834752	f__SG8-41	Correct-assignment	Family	0.931428571428571	Correct-assignment	0.888269448241817	0.96165191740413
GCA_016868105.1&&&VGIA01000093.1_7	f__SG8-39	0.300398417757942	f__SG8-39	Correct-assignment	Family	0.941340782122905	Correct-assignment	0.920530952380952	0.994100294985251
GCA_016868255.1&&&VGHN01000009.1_41	f__Burkholderiaceae	0.791448610043206	f__Burkholderiaceae	Correct-assignment	Family	0.952506596306069	Correct-assignment	1	0.975675675675676
GCA_016868585.1&&&VGGR01000011.1_33	f__Chitinophagaceae	0.980791181672903	f__Chitinophagaceae	Correct-assignment	Family	0.997014925373134	Correct-assignment	1	0.990990990990991
GCA_016868775.1&&&VGFT01000001.1_362	f__Chitinophagaceae	0.864215807053392	f__Chitinophagaceae	Correct-assignment	Family	0.991279069767442	Correct-assignment	1	0.997076023391813
GCA_016868915.1&&&VGFL01000016.1_21	f__Crocinitomicaceae	0.8948377731113	f__Crocinitomicaceae	Correct-assignment	Family	0.991253644314869	Correct-assignment	0.971707497559484	0.991253644314869
GCA_016869875.1&&&VGDE01000140.1_8	f__Rhodobacteraceae	0.447208804675716	f__Rhodobacteraceae	Correct-assignment	Family	1	Correct-assignment	0.998686068236819	0.623595505617977
GCA_016870055.1&&&VGCQ01000110.1_10	f__Reyranellaceae	0.740802397786771	f__Reyranellaceae	Correct-assignment	Family	1.00560224089636	Correct-assignment	0.993	0.994459833795014
GCA_016870215.1&&&VGCD01000021.1_3	f__Ilumatobacteraceae	0.909398549992939	f__Ilumatobacteraceae	Correct-assignment	Family	1.02285714285714	Correct-assignment	0.999970238830295	1
GCA_016870295.1&&&VGBY01000154.1_2	f__Ilumatobacteraceae	0.582413146530713	f__Ilumatobacteraceae	Correct-assignment	Family	0.909560723514212	Correct-assignment	0.993	0.983240223463687
GCA_016870325.1&&&VGBV01000066.1_5	f__Solirubrobacteraceae	0.223454945054945	f__70-9	Wrong-assignment	Family	0.797066014669927	Wrong-assignment	0.623666666666667	0.93841642228739
GCA_016870485.1&&&VGBM01000015.1_15	f__F1-60-MAGs149	0.426289675324675	f__F1-60-MAGs149	Correct-assignment	Family	0.931880108991826	Correct-assignment	0.904	0.977142857142857
GCA_016870615.1&&&VGAZ01000015.1_1	f__Anaerovoracaceae	0.0541333333333333	f__Humimicrobiaceae	Wrong-assignment	Family	0.787735849056604	Wrong-assignment	0.906	0.970930232558139
GCA_016870695.1&&&VGAV01000062.1_7	f__Microbacteriaceae	0.998842581911304	f__Microbacteriaceae	Correct-assignment	Family	1.00857142857143	Correct-assignment	1	1.00285714285714
GCA_016870715.1&&&VGAL01000010.1_8	f__Nanopelagicaceae	0.771941183906813	f__Nanopelagicaceae	Correct-assignment	Family	0.948648648648649	Correct-assignment	0.996575	1.00869565217391
GCA_016870975.1&&&VGAE01000003.1_70	f__Nanopelagicaceae	0.884263364429308	f__Nanopelagicaceae	Correct-assignment	Family	0.900990099009901	Correct-assignment	0.997995962945516	1
GCA_016871115.1&&&VFZP01000001.1_46	f__Bryobacteraceae	0.2294375	f__Bryobacteraceae	Correct-assignment	Family	0.941964285714286	Correct-assignment	0.843833333333333	0.941964285714286
GCA_016871115.1&&&VFZP01000248.1_6	f__Bryobacteraceae	0.119396456256921	f__Bryobacteraceae	Correct-assignment	Family	0.964516129032258	Wrong-assignment	0.70075	0.842253521126761
GCA_016871195.1&&&VFZN01000003.1_161	f__UBA2999	0.654760992327246	f__UBA2999	Correct-assignment	Family	0.985422740524781	Correct-assignment	0.999875	0.973684210526316
GCA_016871595.1&&&VHCY01000038.1_9	f__Opitutaceae	0.99391598056032	f__Opitutaceae	Correct-assignment	Family	0.997245179063361	Correct-assignment	1	1.008356545961
GCA_016871615.1&&&VHCX01000043.1_9	f__UBA11358	0.35894225024975	f__UBA9464	Wrong-assignment	Family	0.851174934725849	Correct-assignment	0.686517730496454	0.939481268011527
GCA_016871855.1&&&VHBQ01000028.1_9	f__Gemmatimonadaceae	0.804792376409889	f__Gemmatimonadaceae	Correct-assignment	Family	0.974137931034483	Correct-assignment	1	0.982608695652174
GCA_016872075.1&&&VHBF01000034.1_4	f__CAG-826	0.112168054626324	f__CAG-826	Correct-assignment	Family	0.949101796407186	Correct-assignment	0.9516	0.915942028985507
GCA_016872155.1&&&VHBB01000023.1_12	f__Chitinophagaceae	0.98283677676458	f__Chitinophagaceae	Correct-assignment	Family	0.997014925373134	Correct-assignment	1	0.993993993993994
GCA_016872175.1&&&VHBA01000040.1_5	f__UBA955	0.662005871764253	f__UBA955	Correct-assignment	Family	0.991379310344828	Correct-assignment	0.999167486959234	0.991379310344828
GCA_016872215.1&&&VHAX01000023.1_21	f__UBA7662	0.935685152471682	f__UBA7662	Correct-assignment	Family	0.988304093567251	Correct-assignment	0.999440375551708	1
GCA_016872605.1&&&VGZI01000041.1_21	f__Gemmataceae	0.297254004329004	f__Gemmataceae	Correct-assignment	Family	0.904371584699454	Correct-assignment	0.915	0.927170868347339
GCA_016872715.1&&&VGZD01000053.1_6	f__Planctomycetaceae	0.0576547619047619	f__GCA-002686595	Wrong-assignment	Family	0.890862944162436	Wrong-assignment	0.93	0.966850828729282
GCA_016872955.1&&&VGYP01000229.1_2	f__Planctomycetaceae	0.21331887987402	f__UBA1268	Wrong-assignment	Family	0.847150259067358	Wrong-assignment	0.74	0.918539325842697
GCA_016873155.1&&&VGXX01000042.1_3	f__Brocadiaceae	0.85851840871966	f__Brocadiaceae	Correct-assignment	Family	0.912328767123288	Correct-assignment	0.999	0.922857142857143
GCA_016873225.1&&&VGXS01000016.1_46	f__Gemmataceae	0.139945454545455	f__Gemmataceae	Correct-assignment	Family	0.933333333333333	Wrong-assignment	0.500083333333333	0.922222222222222
GCA_016873255.1&&&VGXR01000009.1_35	f__Planctomycetaceae	0.0606095238095238	f__SM1A02	Wrong-assignment	Family	0.783599088838269	Wrong-assignment	0.929	0.973684210526316
GCA_016873335.1&&&VGXN01000068.1_4	f__Planctomycetaceae	0.0464166666666667	f__SM1A02	Wrong-assignment	Family	0.779043280182232	Wrong-assignment	0.959	0.924324324324324
GCA_016873455.1&&&VGXE01000043.1_9	f__Nitrospiraceae	0.965544645243896	f__Nitrospiraceae	Correct-assignment	Family	1.00828729281768	Correct-assignment	1	0.986486486486487
GCA_016873525.1&&&VGXD01000229.1_3	f__Nitrospiraceae	0.168295790161973	f__Nitrospiraceae	Correct-assignment	Family	0.939189189189189	Wrong-assignment	0.795466666666667	0.803468208092486
GCA_016873755.1&&&VGWB01000012.1_1	f__UBA10030	0.498050156831573	f__UBA10030	Correct-assignment	Family	0.916201117318436	Correct-assignment	0.978943469748346	0.961876832844575
GCA_016873895.1&&&VGVV01000003.1_296	f__UBA10030	0.0316511164274322	f__Kapabacteriaceae	Wrong-assignment	Family	0.93854748603352	Wrong-assignment	0.949	0.962750716332378
GCA_016875255.1&&&VGRU01000160.1_4	f__UBA1163	0.631419572703141	f__UBA1163	Correct-assignment	Family	0.973529411764706	Correct-assignment	0.999863636363636	0.970501474926254
GCA_016875315.1&&&VGRQ01000141.1_3	f__SXON01	0.0853840250329381	f__SXON01	Correct-assignment	Family	0.967455621301775	Correct-assignment	0.8478625	0.938775510204082
GCA_016875475.1&&&VGRB01000031.1_5	f__DTJE01	0.127698803827751	f__DTJE01	Correct-assignment	Family	0.924157303370786	Wrong-assignment	0.645505519480519	0.950292397660819
GCA_016875515.1&&&VGRA01000163.1_2	f__Myxococcaceae	0.541874651742954	f__Myxococcaceae	Correct-assignment	Family	0.968208092485549	Correct-assignment	1	0.970760233918129
GCA_016879935.1&&&JAACJQ010000318.1_4	f__Myxococcaceae	0.841707191759019	f__Myxococcaceae	Correct-assignment	Family	1.01388888888889	Correct-assignment	1	1.00555555555556
GCA_016882265.1&&&VGVB01000059.1_7	f__Steroidobacteraceae	0.438050258963165	f__Steroidobacteraceae	Correct-assignment	Family	0.997093023255814	Correct-assignment	0.960166666666667	0.991329479768786
GCA_016882415.1&&&VGQL01000005.1_37	f__Cyanobiaceae	0.944928970250801	f__Cyanobiaceae	Correct-assignment	Family	0.938303341902314	Correct-assignment	1	0.963060686015831
GCA_016882525.1&&&VGPU01000008.1_46	f__Cyanobiaceae	0.949714385292404	f__Cyanobiaceae	Correct-assignment	Family	0.908629441624365	Correct-assignment	1	0.944591029023747
GCA_016882585.1&&&VGPP01000067.1_7	f__Cyanobiaceae	0.964655799166817	f__Cyanobiaceae	Correct-assignment	Family	0.94973544973545	Correct-assignment	0.972	0.947229551451187
GCA_016893405.2&&&JAFEKW020000001.1_7167	f__Streptomycetaceae	0.94091017915233	f__Streptomycetaceae	Correct-assignment	Family	0.93800539083558	Correct-assignment	0.998933333333333	0.942934782608696
GCA_016893415.2&&&JAFEKV020000001.1_2369	f__Streptomycetaceae	0.923498708599622	f__Streptomycetaceae	Correct-assignment	Family	0.93048128342246	Correct-assignment	0.999945205479452	0.988571428571429
GCA_016893505.2&&&JAFELB020000001.1_3370	f__Streptomycetaceae	0.773753842442344	f__Streptomycetaceae	Correct-assignment	Family	0.923076923076923	Correct-assignment	1	0.985714285714286
GCA_016893565.2&&&JAFELC020000001.1_9377	f__Streptomycetaceae	0.773753842442344	f__Streptomycetaceae	Correct-assignment	Family	0.923076923076923	Correct-assignment	1	0.985714285714286
GCA_016901215.1&&&JAEAMH010000009.1_21	f__Burkholderiaceae	0.443409112280349	f__Burkholderiaceae	Correct-assignment	Family	0.819753086419753	Correct-assignment	1	0.945868945868946
GCA_016903995.1&&&CP070026.1_4314	f__Enterobacteriaceae	0.999998605744745	f__Enterobacteriaceae	Correct-assignment	Family	0.997175141242938	Correct-assignment	0.999856175100106	1
GCA_016904075.1&&&CP070045.1_2963	f__Enterobacteriaceae	0.999998605744745	f__Enterobacteriaceae	Correct-assignment	Family	0.997175141242938	Correct-assignment	0.999856175100106	1
GCA_016916535.1&&&CP070276.1_1079	f__Dysgonomonadaceae	0.991582916035424	f__Dysgonomonadaceae	Correct-assignment	Family	0.99112426035503	Correct-assignment	1	0.988200589970501
GCA_016918955.1&&&JAFFRD010000001.1_17	f__Enterobacteriaceae	0.999999313344015	f__Enterobacteriaceae	Correct-assignment	Family	0.997167138810198	Correct-assignment	0.999980257703845	1
GCA_016925805.1&&&QQAB01000032.1_129	f__Clostridiaceae	0.999398355441287	f__Clostridiaceae	Correct-assignment	Family	0.985994397759104	Correct-assignment	0.999956884234582	1
GCA_016926325.1&&&JAFGOV010000010.1_4	f__VadinHA17	0.910978706345622	f__VadinHA17	Correct-assignment	Family	0.979228486646884	Correct-assignment	1	0.970588235294118
GCA_016926555.1&&&JAFGOI010000004.1_38	f__UBA10185	0.264404700854701	f__UBA10185	Correct-assignment	Family	0.930747922437673	Correct-assignment	0.59425	0.98533724340176
GCA_016926795.1&&&JAFGNW010000200.1_6	f__Nitrospinaceae	0.02085	f__FEB-12	Wrong-assignment	Family	0.9366391184573	Wrong-assignment	0.893083333333333	0.957746478873239
GCA_016926955.1&&&JAFGNN010000015.1_27	f__Treponemataceae	0.354867999235267	f__UBA12059	Wrong-assignment	Family	0.850490196078431	Correct-assignment	0.692190476190476	0.96927374301676
GCA_016926975.1&&&JAFGNP010000015.1_8	f__UBA2279	0.642481343507948	f__UBA2279	Correct-assignment	Family	0.956043956043956	Correct-assignment	0.991	0.988636363636364
GCA_016927855.1&&&JAFGLV010000083.1_8	f__SG8-4	0.788815972752737	f__SG8-4	Correct-assignment	Family	0.985590778097983	Correct-assignment	0.999	0.95
GCA_016928765.1&&&JAFGKC010000137.1_5	f__Smithellaceae	0.596920695633721	f__Smithellaceae	Correct-assignment	Family	0.92032967032967	Correct-assignment	0.989	0.967930029154519
GCA_016929245.1&&&JAFGJE010000059.1_9	f__SG8-4	0.0335047619047619	f__SM23-33	Wrong-assignment	Family	0.914666666666667	Wrong-assignment	0.997	0.930555555555556
GCA_016929495.1&&&JAFGIS010000204.1_24	f__Polyangiaceae	0.193925322282388	f__Polyangiaceae	Correct-assignment	Family	0.973614775725594	Correct-assignment	0.816	0.968503937007874
GCA_016929985.1&&&JAFGIH010000755.1_3	f__Anaerovoracaceae	0.0738111111111111	f__RBG-16-64-13	Wrong-assignment	Family	0.921787709497207	Wrong-assignment	0.942090909090909	0.967741935483871
GCA_016930365.1&&&JAFGGY010000134.1_11	f__Prolixibacteraceae	0.780231222297403	f__Prolixibacteraceae	Correct-assignment	Family	0.979472140762463	Correct-assignment	0.999	0.985250737463127
GCA_016930745.1&&&JAFGGE010000193.1_4	f__SG8-4	0.0930922799422799	f__Anaerohalosphaeraceae	Wrong-assignment	Family	0.947674418604651	Wrong-assignment	0.873	0.922636103151863
GCA_016931895.1&&&JAFGDY010000022.1_1	f__Promineofilaceae	0.155951053391053	f__J111	Wrong-assignment	Family	0.986301369863014	Correct-assignment	0.612833333333333	0.847761194029851
GCA_016931895.1&&&JAFGDY010000306.1_2	f__Caldilineaceae	0.179387727550228	f__J111	Wrong-assignment	Family	0.914835164835165	Wrong-assignment	0.551916666666667	0.97910447761194
GCA_016931995.1&&&JAFGDS010000011.1_32	f__Thermoguttaceae	0.437935865434802	f__Thermoguttaceae	Correct-assignment	Family	0.918421052631579	Correct-assignment	0.859791666666667	0.974860335195531
GCA_016932555.1&&&JAFGCQ010000026.1_5	f__Zambryskibacteraceae	0.469977341890076	f__Zambryskibacteraceae_A	Wrong-assignment	Family	0.933333333333333	Correct-assignment	0.9725	0.961077844311377
GCA_016933275.1&&&JAFGBI010000236.1_2	f__Polyangiaceae	0.135157081807082	f__Polyangiaceae	Correct-assignment	Family	0.922222222222222	Wrong-assignment	0.665083333333333	0.970760233918129
GCA_016933835.1&&&JAFGAC010000194.1_116	f__Acidaminobacteraceae	0.394252021096633	f__Acidaminobacteraceae	Correct-assignment	Family	0.991097922848665	Correct-assignment	0.996	0.959302325581395
GCA_016933925.1&&&JAFGAA010000335.1_4	f__Anaerolineaceae	0.408765437890283	f__Anaerolineaceae	Correct-assignment	Family	0.947945205479452	Correct-assignment	0.981136547470794	0.988571428571429
GCA_016933965.1&&&JAFGTS010000040.1_34	f__UBA2210	0.288375762024018	f__UBA2210	Correct-assignment	Family	0.997067448680352	Correct-assignment	0.849644025081297	0.991253644314869
GCA_016934195.1&&&JAFGTJ010000173.1_7	f__Aggregatilineaceae	0.329703507120898	f__Aggregatilineaceae	Correct-assignment	Family	0.968299711815562	Correct-assignment	0.957	0.985074626865672
GCA_016935235.1&&&JAFGRJ010000173.1_10	f__TCS61	0.204308065034381	f__TCS61	Correct-assignment	Family	0.985507246376812	Correct-assignment	0.942	0.977011494252874
GCA_016935415.1&&&JAFGRA010000408.1_1	f__Anaerolineaceae	0.138051984126984	f__UBA11579	Wrong-assignment	Family	1	Correct-assignment	0.857712857480752	0.638805970149254
GCA_016935635.1&&&JAFGQP010000058.1_30	f__SG8-4	0.0965224206349206	f__Anaerohalosphaeraceae	Wrong-assignment	Family	0.90958904109589	Wrong-assignment	0.914216666666667	0.964601769911504
GCA_016935975.1&&&JAFGPX010000296.1_5	f__Myxococcaceae	0.0806181768426606	f__Fen-1088	Wrong-assignment	Family	0.9198606271777	Wrong-assignment	0.94	0.775811209439528
GCA_016936875.1&&&JAFGXB010000104.1_17	f__Burkholderiaceae	0.930314540826068	f__Burkholderiaceae	Correct-assignment	Family	0.997175141242938	Correct-assignment	0.999947599568047	1
GCA_016937075.1&&&JAFGWQ010000082.1_8	f__Sulfurovaceae	0.778780807947145	f__Sulfurovaceae	Correct-assignment	Family	0.991404011461318	Correct-assignment	0.999957657923964	1
GCA_016937595.1&&&JAFHKH010000648.1_3	f__Pseudomonadaceae	0.174634504710975	f__Pseudomonadaceae	Correct-assignment	Family	1.0054347826087	Correct-assignment	0.905748737373737	0.526011560693642
GCA_016937675.1&&&JAFGWB010000150.1_13	f__UBA10428	0.576089783798838	f__UBA10428	Correct-assignment	Family	0.997050147492625	Correct-assignment	0.996873133551947	0.985422740524781
GCA_016937725.1&&&JAFGVZ010000123.1_17	f__Rhodobacteraceae	0.99692265795207	f__Rhodobacteraceae	Correct-assignment	Family	0.997191011235955	Correct-assignment	0.99995772298276	1
GCA_016937855.1&&&JAFGVU010000050.1_11	f__Paludibacteraceae	0.138002576615515	f__ML635J-15	Wrong-assignment	Family	0.963068181818182	Correct-assignment	0.501125	0.994117647058824
GCA_016938655.1&&&JAFGUG010000011.1_103	f__Thiomicrospiraceae	0.557611488866245	f__Thiomicrospiraceae	Correct-assignment	Family	0.991379310344828	Correct-assignment	0.996736663353875	0.997109826589595
GCA_016939275.1&&&JAFHBA010000058.1_44	f__Streptococcaceae	0.999932507680492	f__Streptococcaceae	Correct-assignment	Family	1.00520833333333	Correct-assignment	1	1.01322751322751
GCA_016950115.1&&&JACGFG010000001.1_2242	f__Enterobacteriaceae	0.998657338820304	f__Enterobacteriaceae	Correct-assignment	Family	1	Correct-assignment	0.999973447151978	1.00847457627119
GCA_017052515.1&&&JAFHKR010000039.1_835	f__Fictibacillaceae	0.890365537702215	f__Fictibacillaceae	Correct-assignment	Family	0.997134670487106	Correct-assignment	0.999849463626015	1
GCA_017068215.1&&&CP070851.1_2028	f__Lactobacillaceae	0.881700532170879	f__Lactobacillaceae	Correct-assignment	Family	0.774869109947644	Correct-assignment	0.983	0.844380403458213
GCA_017115065.1&&&JABXKN010000024.1_27	f__Nostocaceae	0.99607615556526	f__Nostocaceae	Correct-assignment	Family	0.997222222222222	Correct-assignment	1	1.00561797752809
GCA_017115105.1&&&JABXKH010000147.1_109	f__Bryobacteraceae	0.084	f__Nostocaceae	Wrong-assignment	Family	0.773026315789474	Wrong-assignment	0.963	0.716463414634146
GCA_017302035.1&&&JAFLEA010000068.1_9	f__Xanthomonadaceae	0.915080085963916	f__Xanthomonadaceae	Correct-assignment	Family	0.997109826589595	Correct-assignment	0.972977055885959	1
GCA_017302355.1&&&JAFLDQ010000051.1_8	f__Rhodocyclaceae	0.975352895293519	f__Rhodocyclaceae	Correct-assignment	Family	0.988338192419825	Correct-assignment	1	0.997058823529412
GCA_017302385.1&&&JAFLDP010000007.1_28	f__Rhodocyclaceae	0.781363369963624	f__Rhodocyclaceae	Correct-assignment	Family	0.865979381443299	Correct-assignment	0.999857142857143	0.994082840236686
GCA_017302495.1&&&JAFLDG010000130.1_8	f__Burkholderiaceae	0.898906311522044	f__Burkholderiaceae	Correct-assignment	Family	1	Correct-assignment	0.998725886352245	0.979885057471264
GCA_017302815.1&&&JAFLCQ010000242.1_4	f__Oscillospiraceae	0.04	f__UBA11346	Wrong-assignment	Family	0.874666666666667	Wrong-assignment	0.984846153846154	0.958944281524927
GCA_017302935.1&&&JAFLBT010000011.1_24	f__Flavobacteriaceae	0.999646878381724	f__Flavobacteriaceae	Correct-assignment	Family	0.997005988023952	Correct-assignment	0.999881486676017	0.997005988023952
GCA_017303355.1&&&JAFLCU010000022.1_22	f__TH1-2	0.775204818713621	f__TH1-2	Correct-assignment	Family	0.994366197183099	Correct-assignment	0.999992063492063	0.994318181818182
GCA_017303415.1&&&JAFLBJ010000001.1_274	f__Bryobacteraceae	0.0993958333333333	f__Chitinophagaceae	Wrong-assignment	Family	0.870967741935484	Wrong-assignment	0.673	0.549773755656109
GCA_017303555.1&&&JAFLCN010000008.1_116	f__Planctomycetaceae	0.0696551378446115	f__UBA1924	Wrong-assignment	Family	0.92972972972973	Wrong-assignment	0.607303000291812	0.973684210526316
GCA_017303565.1&&&JAFLCM010000235.1_3	f__Planctomycetaceae	0.0734690476190476	f__UBA1924	Wrong-assignment	Family	0.86734693877551	Wrong-assignment	0.979	0.944444444444444
GCA_017303615.1&&&JAFLCK010000007.1_34	f__Bryobacteraceae	0.0688038706391648	f__Obscuribacteraceae	Wrong-assignment	Family	0.51356993736952	Wrong-assignment	1	0.756923076923077
GCA_017303655.1&&&JAFLCE010000026.1_4	f__EnvOPS12	0.838306452973534	f__EnvOPS12	Correct-assignment	Family	0.946091644204852	Correct-assignment	1	0.953804347826087
GCA_017303695.1&&&JAFLBU010000004.1_205	f__Weeksellaceae	0.995929323805663	f__Weeksellaceae	Correct-assignment	Family	0.997014925373134	Correct-assignment	1	1.003003003003
GCA_017303905.1&&&JAFLBH010000002.1_517	f__OLB10	0.100461595217648	f__B-17BO	Wrong-assignment	Family	0.946175637393768	Wrong-assignment	0.857933333333333	1.00906344410876
GCA_017304755.1&&&JAFKLM010000007.1_40	f__Chitinophagaceae	0.995654315557999	f__Chitinophagaceae	Correct-assignment	Family	0.991279069767442	Correct-assignment	1	0.997076023391813
GCA_017304795.1&&&JAFKJT010000001.1_128	f__Beijerinckiaceae	0.787972548520414	f__Beijerinckiaceae	Correct-assignment	Family	0.997191011235955	Correct-assignment	1	1.00282485875706
GCA_017304815.1&&&JAFKLO010000016.1_237	f__Chitinophagaceae	0.995444601089461	f__Chitinophagaceae	Correct-assignment	Family	0.997005988023952	Correct-assignment	0.999951603437667	1
GCA_017305235.1&&&JAFKMT010000214.1_16	f__Burkholderiaceae	0.834946027364195	f__Burkholderiaceae	Correct-assignment	Family	1.0031746031746	Correct-assignment	1	0.887640449438202
GCA_017305455.1&&&JAFKKO010000117.1_51	f__Xanthobacteraceae	0.901608238090875	f__Xanthobacteraceae	Correct-assignment	Family	0.997142857142857	Correct-assignment	1	0.969444444444444
GCA_017306075.1&&&JAFKJG010000099.1_47	f__Burkholderiaceae	0.99922981049734	f__Burkholderiaceae	Correct-assignment	Family	0.997175141242938	Correct-assignment	0.999956899579073	1
GCA_017306415.1&&&JAFKIL010000003.1_37	f__Microbacteriaceae	0.996827044783338	f__Microbacteriaceae	Correct-assignment	Family	0.997150997150997	Correct-assignment	0.999940349686394	1
GCA_017306475.1&&&JAFKII010000024.1_41	f__Microbacteriaceae	0.998842581911304	f__Microbacteriaceae	Correct-assignment	Family	1.00569800569801	Correct-assignment	0.999989337457315	1
GCA_017306655.1&&&JAFKHX010000001.1_39	f__Microbacteriaceae	0.987937663874075	f__Microbacteriaceae	Correct-assignment	Family	1.01052631578947	Correct-assignment	0.999967859936937	1
GCA_017307165.1&&&JAFKGK010000004.1_138	f__Gastranaerophilaceae	0.06165	f__Obscuribacteraceae	Wrong-assignment	Family	0.891304347826087	Wrong-assignment	0.97725	0.947976878612717
GCA_017307395.1&&&JAFKEF010000194.1_46	f__Acidobacteriaceae	0.462138034188034	f__Acidobacteriaceae	Correct-assignment	Family	1.35658914728682	Correct-assignment	0.98675	1.01449275362319
GCA_017307455.1&&&JAFKEH010000023.1_42	f__Nakamurellaceae	0.545269559277347	f__Nakamurellaceae	Correct-assignment	Family	1.00285714285714	Correct-assignment	1	1.01152737752161
GCA_017307495.1&&&JAFKHE010000017.1_96	f__Devosiaceae	0.923298490364805	f__Devosiaceae	Correct-assignment	Family	0.997109826589595	Correct-assignment	1	0.963687150837989
GCA_017308175.1&&&JAFKFO010000124.1_50	f__Fimbriimonadaceae	0.283434722684723	f__Fimbriimonadaceae	Correct-assignment	Family	0.893150684931507	Correct-assignment	0.922	0.953079178885631
GCA_017308575.1&&&JAFKEQ010000003.1_344	f__Xanthobacteraceae	0.966052819869869	f__Xanthobacteraceae	Correct-assignment	Family	0.997245179063361	Correct-assignment	1	1.00555555555556
GCA_017308625.1&&&JAFKEP010000004.1_490	f__Xanthobacteraceae	0.938995098756055	f__Xanthobacteraceae	Correct-assignment	Family	0.997245179063361	Correct-assignment	1	1.00555555555556
GCA_017309115.1&&&JAFLEF010000036.1_16	f__UBA11358	0.378427532614444	f__UBA9464	Wrong-assignment	Family	0.901333333333333	Correct-assignment	0.98	0.946428571428571
GCA_017309255.1&&&JAFKMN010000099.1_5	f__Thiobacillaceae	0.0615708372932972	f__Thiobacillaceae	Correct-assignment	Family	1	Wrong-assignment	0.861094672943772	0.588757396449704
GCA_017330885.1&&&SHCF01000052.1_7	f__Clostridiaceae	0.999621493536931	f__Clostridiaceae	Correct-assignment	Family	0.98876404494382	Correct-assignment	0.999960540672398	1
GCA_017331025.1&&&SHBZ01000003.1_104	f__Clostridiaceae	0.999621493536931	f__Clostridiaceae	Correct-assignment	Family	0.98876404494382	Correct-assignment	0.999960540672398	1
GCA_017347465.1&&&AP021858.1_651	f__Fimbriimonadaceae	0.262905531941853	f__Fimbriimonadaceae	Correct-assignment	Family	0.932394366197183	Correct-assignment	0.999406002331002	0.950146627565982
GCA_017354065.1&&&JAFMRN010000117.1_4	f__Solirubrobacteraceae	0.788856983294483	f__Solirubrobacteraceae	Correct-assignment	Family	0.927613941018767	Correct-assignment	0.999	0.961111111111111
GCA_017354375.1&&&JAFMRC010000139.1_1	f__Streptosporangiaceae	0.143307860829432	f__Streptosporangiaceae	Correct-assignment	Family	1.03465982028241	Correct-assignment	0.602416666666667	1.10562414266118
GCA_017354515.1&&&JAFMQT010000059.1_13	f__Mycobacteriaceae	0.811497389684952	f__Mycobacteriaceae	Correct-assignment	Family	0.995786516853933	Correct-assignment	0.99340119047619	0.9971870604782
GCA_017355635.1&&&JAAVVY010000251.1_33	f__Nostocaceae	0.992316924792184	f__Nostocaceae	Correct-assignment	Family	1	Correct-assignment	0.999973447151978	1.00561797752809
GCA_017378635.1&&&JAFNYP010000204.1_4	f__UBA932	0.161811706807125	f__UBA932	Correct-assignment	Family	0.988571428571429	Correct-assignment	0.9355	0.519519519519519
GCA_017378695.1&&&CP071728.1_596	f__Streptococcaceae	0.902041936371064	f__Streptococcaceae	Correct-assignment	Family	0.935567010309278	Correct-assignment	1	0.95778364116095
GCA_017381075.1&&&JAFOCS010000175.1_3	f__Rikenellaceae	0.367962624947932	f__Rikenellaceae	Correct-assignment	Family	0.981900452488688	Correct-assignment	0.993727272727273	0.642011834319527
GCA_017381135.1&&&JAFOCQ010000433.1_6	f__Acutalibacteraceae	0.78120727050727	f__Acutalibacteraceae	Correct-assignment	Family	1.01912568306011	Correct-assignment	1	0.971354166666667
GCA_017381275.1&&&JAFOCN010000114.1_5	f__Bacteroidaceae	0.984926452988112	f__Bacteroidaceae	Correct-assignment	Family	1.00584795321637	Correct-assignment	0.999969372917641	1
GCA_017381295.1&&&JAFOCM010000414.1_3	f__Selenomonadaceae	0.416962382159184	f__Selenomonadaceae	Correct-assignment	Family	0.972027972027972	Correct-assignment	0.995	0.81524926686217
GCA_017382015.1&&&JAFOBC010000219.1_4	f__Acutalibacteraceae	0.764412642504679	f__Acutalibacteraceae	Correct-assignment	Family	0.940446650124069	Correct-assignment	0.993089743589744	0.986979166666667
GCA_017382455.1&&&JAFOAF010000014.1_5	f__UBA932	0.406442164992286	f__UBA932	Correct-assignment	Family	0.945525291828794	Correct-assignment	0.993	0.731117824773414
GCA_017382615.1&&&JAFNZX010000107.1_1	f__CAG-272	0.165745728291317	f__CAG-272	Correct-assignment	Family	0.864864864864865	Correct-assignment	0.550333333333333	0.927536231884058
GCA_017383325.1&&&JAFNYG010000061.1_20	f__Rs-D84	0.987405099441091	f__Rs-D84	Correct-assignment	Family	0.941828254847645	Correct-assignment	0.986054761904762	0.971098265895954
GCA_017383785.1&&&JAFNVD010000095.1_4	f__UBA1242	0.0421291666666667	f__Peptococcaceae	Wrong-assignment	Family	0.9375	Wrong-assignment	0.999571428571429	0.944281524926686
GCA_017383885.1&&&JAFNUT010000395.1_3	f__Selenomonadaceae	0.987655090831241	f__Selenomonadaceae	Correct-assignment	Family	0.968481375358166	Correct-assignment	1	0.991202346041056
GCA_017384505.1&&&JAFNTO010000105.1_4	f__Lachnospiraceae	0.99551777270903	f__Lachnospiraceae	Correct-assignment	Family	0.994186046511628	Correct-assignment	1	0.977142857142857
GCA_017384525.1&&&JAFNTN010000193.1_1	f__Acutalibacteraceae	0.409028885539898	f__Acutalibacteraceae	Correct-assignment	Family	1.02307692307692	Correct-assignment	0.999	0.7
GCA_017385285.1&&&JAFNSC010000015.1_12	f__Treponemataceae	0.308741666666667	f__Treponemataceae	Correct-assignment	Family	0.846335697399527	Correct-assignment	0.665366666666667	0.952513966480447
GCA_017385425.1&&&JAFNRR010000020.1_16	f__Actinomycetaceae	0.0423532676092201	f__Bifidobacteriaceae	Wrong-assignment	Family	0.93371757925072	Wrong-assignment	0.999857142857143	0.918840579710145
GCA_017385505.1&&&JAFNRP010000004.1_43	f__Bifidobacteriaceae	0.153997927296157	f__Bifidobacteriaceae	Correct-assignment	Family	0.873015873015873	Correct-assignment	0.926444444444444	0.942196531791908
GCA_017386155.1&&&JAFNQI010000341.1_4	f__UBA932	0.133295517957972	f__UBA3824	Wrong-assignment	Family	0.906005221932115	Correct-assignment	0.579192156862745	0.991428571428571
GCA_017386585.1&&&JAFNPO010000028.1_3	f__Bifidobacteriaceae	0.158394276760464	f__Bifidobacteriaceae	Correct-assignment	Family	0.87037037037037	Wrong-assignment	0.817266666666667	0.894021739130435
GCA_017386615.1&&&JAFNPM010000070.1_1	f__Mycobacteriaceae	0.0366865030080716	f__Bifidobacteriaceae	Wrong-assignment	Family	0.967741935483871	Wrong-assignment	0.8722	0.695652173913043
GCA_017386845.1&&&JAFOGK010000067.1_5	f__CAG-272	0.165745728291317	f__CAG-272	Correct-assignment	Family	0.864864864864865	Correct-assignment	0.550333333333333	0.927536231884058
GCA_017386965.1&&&JAFOGE010000211.1_1	f__CAG-272	0.252893410184587	f__CAG-272	Correct-assignment	Family	0.912	Correct-assignment	0.821325757575758	0.979942693409742
GCA_017386995.1&&&JAFOGA010000202.1_3	f__UBA932	0.446556987306806	f__UBA932	Correct-assignment	Family	0.944927536231884	Correct-assignment	0.978866666666667	0.978851963746224
GCA_017387415.1&&&JAFOFG010000009.1_7	f__Treponemataceae	0.746133078194705	f__Treponemataceae	Correct-assignment	Family	0.949061662198391	Correct-assignment	1	0.929133858267717
GCA_017387465.1&&&JAFOFF010000098.1_7	f__Weeksellaceae	0.0679766611295681	f__Muribaculaceae	Wrong-assignment	Family	0.596899224806202	Wrong-assignment	0.955	0.726415094339623
GCA_017387475.1&&&JAFOFE010000111.1_16	f__Acutalibacteraceae	0.722765304050788	f__Acutalibacteraceae	Correct-assignment	Family	1.05205479452055	Correct-assignment	0.996	0.96
GCA_017387785.1&&&JAFOTZ010000344.1_1	f__Lachnospiraceae	0.21572619047619	f__Lachnospiraceae	Correct-assignment	Family	0.964601769911504	Correct-assignment	0.973	0.588571428571429
GCA_017388115.1&&&JAFOTJ010000046.1_56	f__Lachnospiraceae	0.90404710550887	f__Lachnospiraceae	Correct-assignment	Family	0.979768786127168	Correct-assignment	0.999309523809524	0.932394366197183
GCA_017388265.1&&&JAFOSF010000406.1_17	f__Selenomonadaceae	0.977001865723906	f__Selenomonadaceae	Correct-assignment	Family	0.96045197740113	Correct-assignment	1	0.982658959537572
GCA_017388505.1&&&JAFPIJ010000231.1_3	f__Acutalibacteraceae	0.773103880299427	f__Acutalibacteraceae	Correct-assignment	Family	1.00613496932515	Correct-assignment	1	0.854166666666667
GCA_017388645.1&&&JAFPIC010000326.1_8	f__Lachnospiraceae	0.99026777270903	f__Lachnospiraceae	Correct-assignment	Family	0.991279069767442	Correct-assignment	0.999851063829787	0.971509971509972
GCA_017388725.1&&&JAFPHG010000012.1_7	f__Bacteroidaceae	0.460483179814761	f__Bacteroidaceae	Correct-assignment	Family	0.935933147632312	Correct-assignment	0.961933333333334	0.973372781065089
GCA_017388825.1&&&JAFPGZ010000091.1_8	f__Lachnospiraceae	0.977717948717949	f__Lachnospiraceae	Correct-assignment	Family	0.868686868686869	Correct-assignment	1	0.932394366197183
GCA_017389205.1&&&JAFPGD010000188.1_10	f__Paludibacteraceae	0.957563599528234	f__Paludibacteraceae	Correct-assignment	Family	0.991071428571429	Correct-assignment	0.999182421521131	0.979411764705882
GCA_017389265.1&&&JAFPFT010000427.1_6	f__Muribaculaceae	0.966273076818729	f__Muribaculaceae	Correct-assignment	Family	0.957865168539326	Correct-assignment	1	0.982708933717579
GCA_017390465.1&&&JAFPBS010000025.1_1	f__Pasteurellaceae	0.0401349802371542	f__Succinivibrionaceae	Wrong-assignment	Family	0.90625	Wrong-assignment	0.937	0.585014409221902
GCA_017390525.1&&&JAFPBJ010000036.1_2	f__Lachnospiraceae	0.847389474266815	f__Lachnospiraceae	Correct-assignment	Family	0.957507082152975	Correct-assignment	1	0.951428571428571
GCA_017390705.1&&&JAFPAW010000022.1_12	f__UBA932	0.983640536764901	f__UBA932	Correct-assignment	Family	0.970930232558139	Correct-assignment	1	0.973760932944606
GCA_017390755.1&&&JAFPAN010000035.1_9	f__UBA660	0.627284163238196	f__UBA660	Correct-assignment	Family	0.952802359882006	Correct-assignment	1	0.92816091954023
GCA_017390835.1&&&JAFPAC010000042.1_56	f__P3	0.979692317097967	f__P3	Correct-assignment	Family	0.994134897360704	Correct-assignment	1	0.997058823529412
GCA_017391305.1&&&JAFOZC010000014.1_2	f__Oscillospiraceae	0.604119862719863	f__Oscillospiraceae	Correct-assignment	Family	0.991825613079019	Correct-assignment	1	0.983783783783784
GCA_017391465.1&&&JAFOYH010000036.1_19	f__Lachnospiraceae	0.801773032340467	f__Lachnospiraceae	Correct-assignment	Family	0.977337110481586	Correct-assignment	1	0.985714285714286
GCA_017391505.1&&&JAFOYG010000032.1_2	f__Lachnospiraceae	0.994609090909091	f__Lachnospiraceae	Correct-assignment	Family	0.997150997150997	Correct-assignment	0.999948334545421	1
GCA_017392225.1&&&JAFOVU010000208.1_1	f__Erysipelotrichaceae	0.390265909090909	f__Erysipelotrichaceae	Correct-assignment	Family	0.973262032085562	Correct-assignment	0.998	0.522988505747126
GCA_017392525.1&&&JAFOVD010000029.1_12	f__Lachnospiraceae	0.992168263945357	f__Lachnospiraceae	Correct-assignment	Family	0.982558139534884	Correct-assignment	1	0.965714285714286
GCA_017392805.1&&&JAFOSP010000064.1_4	f__Treponemataceae	0.774653259455615	f__Treponemataceae	Correct-assignment	Family	0.813211845102506	Correct-assignment	1	0.955307262569832
GCA_017393285.1&&&JAFORL010000158.1_2	f__Lachnospiraceae	0.86890440441911	f__Lachnospiraceae	Correct-assignment	Family	0.939828080229226	Correct-assignment	0.998508126690085	0.945244956772334
GCA_017393355.1&&&JAFORI010000427.1_7	f__Treponemataceae	0.749903259455616	f__Treponemataceae	Correct-assignment	Family	0.813211845102506	Correct-assignment	1	0.955307262569832
GCA_017393865.1&&&JAFOQI010000007.1_14	f__Lachnospiraceae	0.949333514239029	f__Lachnospiraceae	Correct-assignment	Family	0.974719101123595	Correct-assignment	1	0.935309973045822
GCA_017394565.1&&&JAFPXW010000345.1_9	f__Ruminococcaceae	0.553446288515406	f__Ruminococcaceae	Correct-assignment	Family	0.94320987654321	Correct-assignment	0.995822222222222	0.971014492753623
GCA_017394725.1&&&JAFPXG010000062.1_27	f__Bacteroidaceae	0.652729932176296	f__Bacteroidaceae	Correct-assignment	Family	0.930939226519337	Correct-assignment	0.999690476190476	0.991176470588235
GCA_017394825.1&&&JAFPXB010000503.1_14	f__Ruminococcaceae	0.0895335483357222	f__Christensenellaceae	Wrong-assignment	Family	0.930167597765363	Wrong-assignment	0.996	0.976539589442815
GCA_017394925.1&&&JAFPWQ010000098.1_9	f__Chromatiaceae	0.111375	f__Aminobacteriaceae	Wrong-assignment	Family	0.754901960784314	Wrong-assignment	1	0.704268292682927
GCA_017394945.1&&&JAFPWP010000010.1_3	f__Sphaerochaetaceae	0.444386479516652	f__Sphaerochaetaceae	Correct-assignment	Family	1	Correct-assignment	0.994999533976293	0.82122905027933
GCA_017394945.1&&&JAFPWP010000115.1_14	f__Acidobacteriaceae	0.0587384615384615	f__Sphaerochaetaceae	Wrong-assignment	Family	0.501118568232662	Wrong-assignment	0.999511210249371	1
GCA_017395085.1&&&JAFPWF010000022.1_1	f__Oscillospiraceae	0.854596928071928	f__Oscillospiraceae	Correct-assignment	Family	1	Correct-assignment	0.999967262335097	1.02162162162162
GCA_017395205.1&&&JAFPVM010000005.1_8	f__Bacteroidaceae	0.995968623154083	f__Bacteroidaceae	Correct-assignment	Family	0.988372093023256	Correct-assignment	0.999955503247263	1
GCA_017395425.1&&&JAFPUM010000046.1_24	f__Acutalibacteraceae	0.568133941728769	f__Acutalibacteraceae	Correct-assignment	Family	0.919896640826873	Correct-assignment	0.998	0.918918918918919
GCA_017395545.1&&&JAFPUF010000029.1_14	f__Treponemataceae	0.618068464513605	f__Treponemataceae	Correct-assignment	Family	0.883950617283951	Correct-assignment	0.996952380952381	0.930167597765363
GCA_017395715.1&&&JAFQNZ010000275.1_3	f__CAG-272	0.203316410344042	f__CAG-272	Correct-assignment	Family	0.943089430894309	Wrong-assignment	0.562958333333333	0.96875
GCA_017396465.1&&&JAFQLU010000077.1_28	f__Oscillospiraceae	0.120854622011975	f__UBA9506	Wrong-assignment	Family	0.928571428571429	Wrong-assignment	0.516496803523274	0.933333333333333
GCA_017396895.1&&&JAFQKN010000031.1_31	f__Acutalibacteraceae	0.644827242280311	f__Acutalibacteraceae	Correct-assignment	Family	0.928381962864722	Correct-assignment	0.97835	0.997150997150997
GCA_017397225.1&&&JAFQJV010000072.1_13	f__Victivallaceae	0.713164393939394	f__Victivallaceae	Correct-assignment	Family	0.941011235955056	Correct-assignment	1	0.958944281524927
GCA_017397545.1&&&JAFQIK010000006.1_11	f__CAG-508	0.90289287326502	f__CAG-508	Correct-assignment	Family	0.951289398280802	Correct-assignment	0.992389035087719	0.96231884057971
GCA_017397655.1&&&JAFQIG010000013.1_47	f__Acutalibacteraceae	0.539234739675529	f__Acutalibacteraceae	Correct-assignment	Family	0.916216216216216	Correct-assignment	0.999916666666667	0.950146627565982
GCA_017397835.1&&&JAFQHV010000008.1_44	f__Oscillospiraceae	0.999808131313131	f__Oscillospiraceae	Correct-assignment	Family	0.986486486486487	Correct-assignment	1	0.986486486486487
GCA_017397925.1&&&JAFQHO010000031.1_85	f__Ruminococcaceae	0.89030406508696	f__Ruminococcaceae	Correct-assignment	Family	0.964285714285714	Correct-assignment	1	0.949748743718593
GCA_017397955.1&&&JAFQHL010000040.1_49	f__CAG-382	0.33320402567097	f__CAG-382	Correct-assignment	Family	0.943977591036415	Correct-assignment	0.8715	0.916905444126075
GCA_017398235.1&&&JAFQGZ010000327.1_2	f__Desulfovibrionaceae	0.971345780961957	f__Desulfovibrionaceae	Correct-assignment	Family	0.991666666666667	Correct-assignment	0.999956689672011	1
GCA_017398335.1&&&JAFQGK010000007.1_25	f__UBA932	0.952521923553233	f__UBA932	Correct-assignment	Family	0.93646408839779	Correct-assignment	0.999	0.997058823529412
GCA_017398485.1&&&JAFQFY010000077.1_41	f__Acutalibacteraceae	0.603162883312883	f__Acutalibacteraceae	Correct-assignment	Family	0.958549222797927	Correct-assignment	1	0.97027027027027
GCA_017398595.1&&&JAFQFR010000009.1_24	f__CAG-272	0.28618180660694	f__CAG-272	Correct-assignment	Family	0.900269541778976	Correct-assignment	0.855620391686651	0.930434782608696
GCA_017398655.1&&&JAFQFI010000068.1_3	f__UBA1242	0.686162561954953	f__UBA1242	Correct-assignment	Family	0.997041420118343	Correct-assignment	1	0.98533724340176
GCA_017398805.1&&&JAFQEZ010000054.1_23	f__Bacteroidaceae	0.992742894181946	f__Bacteroidaceae	Correct-assignment	Family	0.985549132947977	Correct-assignment	0.999955503247263	1
GCA_017398925.1&&&JAFQEQ010000109.1_1	f__Ruminococcaceae	0.991898171091949	f__Ruminococcaceae	Correct-assignment	Family	0.912328767123288	Correct-assignment	0.99768346634805	0.953623188405797
GCA_017398945.1&&&JAFQES010000005.1_14	f__UBA660	0.689386532863804	f__UBA660	Correct-assignment	Family	0.955357142857143	Correct-assignment	0.98	0.919770773638969
GCA_017399035.1&&&JAFQEM010000026.1_62	f__Borkfalkiaceae	0.641048153365367	f__Borkfalkiaceae	Correct-assignment	Family	0.981927710843373	Correct-assignment	0.998333333333333	0.939306358381503
GCA_017399225.1&&&JAFQEB010000103.1_4	f__CAG-74	0.150303119813238	f__CAG-74	Correct-assignment	Family	0.886243386243386	Wrong-assignment	0.544	0.965417867435158
GCA_017399385.1&&&JAFQCS010000030.1_60	f__F082	0.808321584000809	f__F082	Correct-assignment	Family	0.939306358381503	Correct-assignment	0.999	0.958579881656805
GCA_017399625.1&&&JAFQBT010000027.1_4	f__Ruminococcaceae	0.991898171091949	f__Ruminococcaceae	Correct-assignment	Family	0.959785522788204	Correct-assignment	1	1.02578796561605
GCA_017399765.1&&&JAFQBH010000024.1_4	f__Ruminococcaceae	0.991972121732812	f__Ruminococcaceae	Correct-assignment	Family	0.997214484679666	Correct-assignment	1	1.02578796561605
GCA_017399885.1&&&JAFQAU010000237.1_3	f__Lachnospiraceae	0.932441142191142	f__Lachnospiraceae	Correct-assignment	Family	0.946175637393768	Correct-assignment	1	0.940845070422535
GCA_017400035.1&&&JAFQAJ010000063.1_10	f__F082	0.796748513313817	f__F082	Correct-assignment	Family	0.939306358381503	Correct-assignment	0.999	0.958579881656805
GCA_017400135.1&&&JAFPVJ010000027.1_73	f__UBA932	0.987781600217074	f__UBA932	Correct-assignment	Family	0.988338192419825	Correct-assignment	1	0.997058823529412
GCA_017400245.1&&&JAFPTN010000044.1_5	f__Anaerovoracaceae	0.864510593512768	f__Anaerovoracaceae	Correct-assignment	Family	0.964285714285714	Correct-assignment	0.988634637188209	0.980446927374302
GCA_017400865.1&&&JAFPRL010000112.1_1	f__Christensenellaceae	0.0937150508252268	f__Christensenellaceae	Correct-assignment	Family	0.952646239554318	Wrong-assignment	0.64593275261324	0.935483870967742
GCA_017401005.1&&&JAFPRD010000191.1_4	f__Lachnospiraceae	0.990081144781145	f__Lachnospiraceae	Correct-assignment	Family	0.975	Correct-assignment	1	0.963172804532578
GCA_017401185.1&&&JAFPQR010000304.1_1	f__Ruminococcaceae	0.736680465367965	f__Ruminococcaceae	Correct-assignment	Family	0.992753623188406	Correct-assignment	1	0.756598240469208
GCA_017401645.1&&&JAFPOT010000156.1_9	f__Acutalibacteraceae	0.982940105845691	f__Acutalibacteraceae	Correct-assignment	Family	0.99135446685879	Correct-assignment	0.991	0.939828080229226
GCA_017402145.1&&&JAFPNC010000247.1_3	f__UBA932	0.998675459100587	f__UBA932	Correct-assignment	Family	0.967930029154519	Correct-assignment	1	0.979351032448378
GCA_017403035.1&&&JAFPKL010000730.1_2	f__Ruminococcaceae	0.0673984126984127	f__Ozemobacteraceae	Wrong-assignment	Family	0.904109589041096	Wrong-assignment	0.986185606060606	0.967741935483871
GCA_017403095.1&&&JAFQOS010000009.1_8	f__Borkfalkiaceae	0.729571649504591	f__Borkfalkiaceae	Correct-assignment	Family	0.991044776119403	Correct-assignment	0.991888888888889	0.939306358381503
GCA_017403265.1&&&JAFQOJ010000052.1_12	f__Acutalibacteraceae	0.859103743315508	f__Acutalibacteraceae	Correct-assignment	Family	0.878306878306878	Correct-assignment	0.99745529953917	0.941690962099125
GCA_017403285.1&&&JAFQOI010000091.1_9	f__Gastranaerophilaceae	0.814799083581513	f__Gastranaerophilaceae	Correct-assignment	Family	0.985422740524781	Correct-assignment	1	0.965714285714286
GCA_017403295.1&&&JAFPPI010000237.1_2	f__Lachnospiraceae	0.918515756250222	f__Lachnospiraceae	Correct-assignment	Family	0.931693989071038	Correct-assignment	0.999857142857143	0.94413407821229
GCA_017403345.1&&&JAFQOH010000026.1_38	f__Thermoguttaceae	0.508241815040751	f__Thermoguttaceae	Correct-assignment	Family	0.933862433862434	Correct-assignment	0.9875	0.974719101123595
GCA_017403825.1&&&JAFRDO010000035.1_4	f__UBA1067	0.972301075268817	f__UBA1067	Correct-assignment	Family	0.958944281524927	Correct-assignment	1	0.973214285714286
GCA_017403835.1&&&JAFRDN010000001.1_52	f__Bifidobacteriaceae	0.149997927296157	f__Bifidobacteriaceae	Correct-assignment	Family	0.886243386243386	Correct-assignment	0.871194444444444	0.942196531791908
GCA_017404145.1&&&JAFRCW010000001.1_59	f__Acutalibacteraceae	0.82890895955896	f__Acutalibacteraceae	Correct-assignment	Family	1.01634877384196	Correct-assignment	0.965	0.94910941475827
GCA_017404265.1&&&JAFRCS010000018.1_6	f__Anaerovoracaceae	0.993332602184637	f__Anaerovoracaceae	Correct-assignment	Family	0.971910112359551	Correct-assignment	1	0.955307262569832
GCA_017404305.1&&&JAFRCP010000314.1_1	f__CAG-74	0.366518078375191	f__CAG-74	Correct-assignment	Family	0.943699731903485	Correct-assignment	0.9495	0.977207977207977
GCA_017404445.1&&&JAFRCI010000014.1_5	f__UBA660	0.751079864830732	f__UBA660	Correct-assignment	Family	0.945558739255014	Correct-assignment	0.952	0.967741935483871
GCA_017404825.1&&&JAFRBP010000031.1_9	f__Acutalibacteraceae	0.997346549149694	f__Acutalibacteraceae	Correct-assignment	Family	0.989473684210526	Correct-assignment	1	0.956743002544529
GCA_017405245.1&&&JAFRAU010000027.1_19	f__Nanosyncoccaceae	0.855872733348161	f__Nanosyncoccaceae	Correct-assignment	Family	0.932203389830508	Correct-assignment	0.999172222222222	0.956521739130435
GCA_017405845.1&&&JAFQZQ010000023.1_25	f__Anaerovoracaceae	0.935573727661228	f__Anaerovoracaceae	Correct-assignment	Family	0.974647887323944	Correct-assignment	1	0.961876832844575
GCA_017405865.1&&&JAFQZN010000033.1_62	f__Oscillospiraceae	0.891678697691198	f__Oscillospiraceae	Correct-assignment	Family	0.986413043478261	Correct-assignment	1	0.981081081081081
GCA_017405925.1&&&JAFQZP010000061.1_19	f__Microbacteriaceae	0.994416760604764	f__Microbacteriaceae	Correct-assignment	Family	1	Correct-assignment	0.999941718809714	1
GCA_017405965.1&&&JAFQZK010000010.1_4	f__Muribaculaceae	0.185622678516666	f__Muribaculaceae	Correct-assignment	Family	0.886178861788618	Correct-assignment	0.945983606557377	0.942363112391931
GCA_017406005.1&&&JAFQZI010000035.1_49	f__Oscillospiraceae	0.653428315148903	f__Oscillospiraceae	Correct-assignment	Family	0.926509186351706	Correct-assignment	0.99925	0.997150997150997
GCA_017406465.1&&&JAFQYM010000017.1_150	f__UBA1067	0.674541575091575	f__UBA1067	Correct-assignment	Family	0.946268656716418	Correct-assignment	0.997	0.943452380952381
GCA_017406625.1&&&JAFQYC010000012.1_8	f__Oscillospiraceae	0.997456944444444	f__Oscillospiraceae	Correct-assignment	Family	1.00273224043716	Correct-assignment	1	0.989189189189189
GCA_017407885.1&&&JAFQVU010000147.1_3	f__CAG-272	0.130530755252659	f__CAG-272	Correct-assignment	Family	0.918421052631579	Correct-assignment	0.80094604634662	1
GCA_017407995.1&&&JAFQVM010000023.1_84	f__Acutalibacteraceae	0.902199958228906	f__Acutalibacteraceae	Correct-assignment	Family	0.874331550802139	Correct-assignment	0.996	0.922857142857143
GCA_017408525.1&&&JAFQUN010000069.1_6	f__Oscillospiraceae	0.756715796671029	f__Oscillospiraceae	Correct-assignment	Family	1.00819672131148	Correct-assignment	0.998948275862069	0.997297297297297
GCA_017408635.1&&&JAFQUH010000161.1_10	f__Ruminococcaceae	0.37648287250384	f__Ruminococcaceae	Correct-assignment	Family	0.840579710144927	Correct-assignment	0.967666666666667	0.997134670487106
GCA_017408945.1&&&JAFQTR010000147.1_3	f__Acutalibacteraceae	0.55437803030303	f__Acutalibacteraceae	Correct-assignment	Family	0.887434554973822	Correct-assignment	0.997	0.916216216216216
GCA_017409215.1&&&JAFQTD010000029.1_85	f__Rs-D84	0.969228745566208	f__Rs-D84	Correct-assignment	Family	0.947368421052632	Correct-assignment	1	0.977142857142857
GCA_017409765.1&&&JAFQSA010000032.1_3	f__CAG-314	0.335734336830218	f__CAG-314	Correct-assignment	Family	0.988059701492537	Correct-assignment	0.90965	0.942028985507246
GCA_017409905.1&&&JAFQRV010000033.1_34	f__UBA660	0.110744730624271	f__CAG-313	Wrong-assignment	Family	0.987767584097859	Wrong-assignment	0.674	0.935860058309038
GCA_017409965.1&&&JAFQRS010000081.1_2	f__Bacteroidaceae	0.974940920878743	f__Bacteroidaceae	Correct-assignment	Family	0.974285714285714	Correct-assignment	0.999916226793455	1
GCA_017410445.1&&&JAFQQU010000323.1_33	f__Bryobacteraceae	0.0955	f__CAG-74	Wrong-assignment	Family	0.668965517241379	Wrong-assignment	0.974	0.591463414634146
GCA_017410775.1&&&JAFPOY010000318.1_4	f__Treponemataceae	0.852698946821471	f__Treponemataceae	Correct-assignment	Family	0.862407862407862	Correct-assignment	1	0.958100558659218
GCA_017411045.1&&&JAFPNS010000222.1_8	f__UBA932	0.996287960789319	f__UBA932	Correct-assignment	Family	0.976811594202899	Correct-assignment	1	0.994100294985251
GCA_017411235.1&&&JAFPMR010000145.1_9	f__UBA660	0.874449195502018	f__UBA660	Correct-assignment	Family	0.923943661971831	Correct-assignment	0.998833333333333	0.956268221574344
GCA_017411265.1&&&JAFRDL010000003.1_6	f__Oscillospiraceae	0.303921897546898	f__Oscillospiraceae	Correct-assignment	Family	1	Correct-assignment	0.991432078182016	0.551351351351351
GCA_017411465.1&&&JAFQQA010000290.1_5	f__Acutalibacteraceae	0.609184954288443	f__Acutalibacteraceae	Correct-assignment	Family	0.893150684931507	Correct-assignment	0.996	0.953216374269006
GCA_017411535.1&&&JAFQPW010000212.1_10	f__Bacteroidaceae	0.302958322189417	f__Tannerellaceae	Wrong-assignment	Family	1.00568181818182	Correct-assignment	0.995620884520885	0.505714285714286
GCA_017411605.1&&&JAFQPR010000031.1_12	f__CAG-272	0.33680303030303	f__CAG-272	Correct-assignment	Family	0.912806539509537	Correct-assignment	0.9535	0.919770773638969
GCA_017411745.1&&&JAFQPM010000019.1_40	f__CAG-272	0.140368722943723	f__CAG-272	Correct-assignment	Family	0.89159891598916	Correct-assignment	0.963986628186628	0.937321937321937
GCA_017412115.1&&&JAFPYR010000083.1_16	f__UBA932	0.122374256452593	f__UBA3824	Wrong-assignment	Family	0.914835164835165	Wrong-assignment	0.828616666666667	0.973451327433628
GCA_017412225.1&&&JAFPYJ010000092.1_18	f__Pasteurellaceae	0.0628854363203688	f__Succinivibrionaceae	Wrong-assignment	Family	0.902313624678663	Wrong-assignment	0.947596296296296	0.994269340974212
GCA_017412265.1&&&JAFPYK010000024.1_3	f__Lachnospiraceae	0.090907326007326	f__Lachnospiraceae	Correct-assignment	Family	0.962162162162162	Correct-assignment	0.6698	0.504249291784703
GCA_017412445.1&&&JAFPYA010000080.1_21	f__CAG-74	0.134778571428571	f__CAG-74	Correct-assignment	Family	0.96234309623431	Correct-assignment	0.523	0.660869565217391
GCA_017412665.1&&&JAFPWW010000029.1_4	f__Sphaerochaetaceae	0.139202893658066	f__CADAEX01	Wrong-assignment	Family	0.962099125364432	Wrong-assignment	0.881	0.91340782122905
GCA_017413325.1&&&JAFPTX010000200.1_4	f__Sphaerochaetaceae	0.553283882114054	f__Sphaerochaetaceae	Correct-assignment	Family	1.00552486187845	Correct-assignment	0.999	0.94413407821229
GCA_017413965.1&&&JAFPRO010000115.1_5	f__Bacteroidaceae	0.191303728001361	f__Muribaculaceae	Wrong-assignment	Family	0.868217054263566	Wrong-assignment	0.893642857142857	0.994082840236686
GCA_017414265.1&&&JAFPPY010000138.1_4	f__CAG-272	0.104855411255411	f__CAG-272	Correct-assignment	Family	0.839473684210526	Correct-assignment	0.884	0.911428571428571
GCA_017414385.1&&&JAFQMO010000101.1_7	f__CAG-272	0.222225345895934	f__CAG-272	Correct-assignment	Family	0.877284595300261	Correct-assignment	0.6826	0.936231884057971
GCA_017414605.1&&&JAFQLG010000033.1_2	f__CAG-272	0.111628531556163	f__CAG-272	Correct-assignment	Family	0.935135135135135	Correct-assignment	0.574333333333333	0.991404011461318
GCA_017414705.1&&&JAFQKX010000048.1_21	f__Acutalibacteraceae	0.499712772294659	f__Acutalibacteraceae	Correct-assignment	Family	1.01098901098901	Correct-assignment	0.981	0.958333333333333
GCA_017415145.1&&&JAFQJE010000019.1_14	f__Oscillospiraceae	0.0624949494949495	f__UBA9506	Wrong-assignment	Family	0.925925925925926	Wrong-assignment	0.944	0.925925925925926
GCA_017415385.1&&&JAFQGU010000287.1_4	f__Oscillospiraceae	0.069254625199362	f__UBA9506	Wrong-assignment	Family	0.936288088642659	Wrong-assignment	0.958	0.974063400576369
GCA_017415485.1&&&JAFQGP010000009.1_60	f__CAG-272	0.3543031406502	f__CAG-272	Correct-assignment	Family	0.915068493150685	Correct-assignment	0.9978	0.922190201729107
GCA_017415775.1&&&JAFQFC010000037.1_52	f__Oscillospiraceae	0.954504761904762	f__Oscillospiraceae	Correct-assignment	Family	1.00271739130435	Correct-assignment	0.999948275862069	0.997297297297297
GCA_017416055.1&&&JAFQDI010000198.1_3	f__Lachnospiraceae	0.936850530476388	f__Lachnospiraceae	Correct-assignment	Family	1.00293255131965	Correct-assignment	1	0.955307262569832
GCA_017416065.1&&&JAFQDM010000029.1_10	f__Acutalibacteraceae	0.95263152173913	f__Acutalibacteraceae	Correct-assignment	Family	1.01358695652174	Correct-assignment	1	0.94910941475827
GCA_017416485.1&&&JAFQCH010000016.1_29	f__Acutalibacteraceae	0.607683613445378	f__Acutalibacteraceae	Correct-assignment	Family	0.93368700265252	Correct-assignment	0.957	1.002849002849
GCA_017416855.1&&&JAFQAZ010000027.1_16	f__Acutalibacteraceae	0.140912265512265	f__UBA9506	Wrong-assignment	Family	0.922651933701657	Wrong-assignment	0.709	0.979472140762463
GCA_017416885.1&&&JAFQAM010000352.1_4	f__CAG-272	0.123457391959546	f__CAG-272	Correct-assignment	Family	0.959128065395095	Wrong-assignment	0.6192	0.943699731903485
GCA_017417025.1&&&JAFPZY010000057.1_17	f__Paludibacteraceae	0.987310337222932	f__Paludibacteraceae	Correct-assignment	Family	1.00297619047619	Correct-assignment	1	0.997041420118343
GCA_017417145.1&&&JAFPZT010000370.1_1	f__Dethiosulfovibrionaceae	0.940196721836735	f__Dethiosulfovibrionaceae	Correct-assignment	Family	0.968831168831169	Correct-assignment	1	0.994652406417112
GCA_017417765.1&&&JAFOPC010000175.1_5	f__Acutalibacteraceae	0.998294272512358	f__Acutalibacteraceae	Correct-assignment	Family	0.997282608695652	Correct-assignment	1	0.955729166666667
GCA_017417785.1&&&JAFOPD010000010.1_18	f__Lachnospiraceae	0.941094648592738	f__Lachnospiraceae	Correct-assignment	Family	0.931693989071038	Correct-assignment	0.99975	0.959654178674352
GCA_017418235.1&&&JAFOOA010000116.1_4	f__Oscillospiraceae	0.999643951833607	f__Oscillospiraceae	Correct-assignment	Family	0.978779840848806	Correct-assignment	0.999948275862069	0.997297297297297
GCA_017418325.1&&&JAFONV010000111.1_2	f__Actinomycetaceae	0.0366514818949344	f__Bifidobacteriaceae	Wrong-assignment	Family	0.93371757925072	Wrong-assignment	1	0.916184971098266
GCA_017418645.1&&&JAFOND010000149.1_19	f__Lachnospiraceae	0.917406258946131	f__Lachnospiraceae	Correct-assignment	Family	0.949860724233983	Correct-assignment	0.9955	0.974285714285714
GCA_017419105.1&&&JAFOMA010000086.1_7	f__Acutalibacteraceae	0.95270236985237	f__Acutalibacteraceae	Correct-assignment	Family	0.994666666666667	Correct-assignment	1	0.94910941475827
GCA_017419385.1&&&JAFOLI010000025.1_3	f__Erysipelotrichaceae	0.335840599876314	f__Erysipelotrichaceae	Correct-assignment	Family	0.966386554621849	Correct-assignment	0.9925	0.671554252199413
GCA_017419505.1&&&JAFOLC010000071.1_1	f__Acutalibacteraceae	0.404557171276999	f__Acutalibacteraceae	Correct-assignment	Family	0.945652173913043	Correct-assignment	0.98790584898972	0.941690962099125
GCA_017419715.1&&&JAFOKO010000081.1_12	f__Oscillospiraceae	0.917732180922526	f__Oscillospiraceae	Correct-assignment	Family	0.991913746630728	Correct-assignment	1	0.994594594594595
GCA_017419985.1&&&JAFOKD010000002.1_4	f__Lachnospiraceae	0.16320157797583	f__Lachnospiraceae	Correct-assignment	Family	0.983425414364641	Correct-assignment	0.936933333333333	0.507122507122507
GCA_017420125.1&&&JAFOJR010000077.1_1	f__Oscillospiraceae	0.320040086547439	f__Oscillospiraceae	Correct-assignment	Family	0.990291262135922	Correct-assignment	0.97	0.831908831908832
GCA_017420145.1&&&JAFOJS010000107.1_5	f__Erysipelotrichaceae	0.939801011109899	f__Erysipelotrichaceae	Correct-assignment	Family	0.956896551724138	Correct-assignment	0.999	0.943342776203966
GCA_017420825.1&&&JAFQNU010000053.1_1	f__Oscillospiraceae	0.0765948530356703	f__UBA1381	Wrong-assignment	Family	0.95625	Wrong-assignment	0.642	0.897360703812317
GCA_017420845.1&&&JAFQOC010000224.1_8	f__CAG-272	0.072974062049062	f__CAG-272	Correct-assignment	Family	0.866141732283465	Wrong-assignment	0.873916666666667	0.945558739255014
GCA_017421095.1&&&JAFQMB010000142.1_39	f__Lachnospiraceae	0.0392	f__Ruminococcaceae	Wrong-assignment	Family	0.882506527415144	Wrong-assignment	0.996909090909091	0.953079178885631
GCA_017421125.1&&&JAFOMZ010000220.1_30	f__Erysipelotrichaceae	0.940851172069084	f__Erysipelotrichaceae	Correct-assignment	Family	0.936962750716332	Correct-assignment	0.999832167832168	0.947826086956522
GCA_017421145.1&&&JAFOTA010000114.1_12	f__Treponemataceae	0.542985815047022	f__Treponemataceae	Correct-assignment	Family	0.897374701670644	Correct-assignment	0.89151283496298	0.972067039106145
GCA_017421155.1&&&JAFOLY010000010.1_303	f__Sphingomonadaceae	0.999126761090218	f__Sphingomonadaceae	Correct-assignment	Family	0.994413407821229	Correct-assignment	1	1.00852272727273
GCA_017421325.1&&&JAFOJO010000013.1_16	f__Nanosyncoccaceae	0.994776622767787	f__Nanosyncoccaceae	Correct-assignment	Family	0.959183673469388	Correct-assignment	0.999648018648019	0.944927536231884
GCA_017421885.1&&&JAFOHJ010000319.1_4	f__Butyricicoccaceae	0.832079797581608	f__Butyricicoccaceae	Correct-assignment	Family	0.997311827956989	Correct-assignment	0.999948275862069	0.997297297297297
GCA_017421945.1&&&JAFOHD010000102.1_2	f__Bacteroidaceae	0.565640307582825	f__Rikenellaceae	Wrong-assignment	Family	1.01530612244898	Correct-assignment	0.993909090909091	0.578488372093023
GCA_017422705.1&&&JAFPHX010000044.1_10	f__Acutalibacteraceae	0.555613799007019	f__Acutalibacteraceae	Correct-assignment	Family	0.853470437017995	Correct-assignment	0.993636363636364	0.950146627565982
GCA_017423225.1&&&JAFPFJ010000166.1_10	f__UBA932	0.993643138582494	f__UBA932	Correct-assignment	Family	0.997109826589595	Correct-assignment	1	1.01176470588235
GCA_017423565.1&&&JAFPED010000164.1_3	f__Bacteroidaceae	0.98396442789509	f__Bacteroidaceae	Correct-assignment	Family	1	Correct-assignment	0.999965382635849	1.01780415430267
GCA_017423825.1&&&JAFPCP010000039.1_4	f__Acutalibacteraceae	0.895795859817055	f__Acutalibacteraceae	Correct-assignment	Family	0.9609375	Correct-assignment	1	0.9609375
GCA_017424305.1&&&JAFPAM010000174.1_6	f__Bacteroidaceae	0.302691523487469	f__Muribaculaceae	Wrong-assignment	Family	0.84375	Wrong-assignment	0.946614285714286	0.941176470588235
GCA_017424485.1&&&JAFOYZ010000019.1_2	f__Bacteroidaceae	0.694227795261829	f__Bacteroidaceae	Correct-assignment	Family	0.941666666666667	Correct-assignment	1	0.997058823529412
GCA_017424825.1&&&JAFPKH010000265.1_8	f__Treponemataceae	0.542985815047022	f__Treponemataceae	Correct-assignment	Family	0.897374701670644	Correct-assignment	0.89151283496298	0.972067039106145
GCA_017424865.1&&&JAFPKF010000402.1_2	f__Thermoguttaceae	0.330706746031746	f__Thermoguttaceae	Correct-assignment	Family	0.884408602150538	Correct-assignment	0.847375	0.918994413407821
GCA_017425225.1&&&JAFORV010000222.1_6	f__Acutalibacteraceae	0.998294272512358	f__Acutalibacteraceae	Correct-assignment	Family	0.956521739130435	Correct-assignment	1	0.939828080229226
GCA_017425455.1&&&JAFOJY010000154.1_5	f__Acutalibacteraceae	0.518480998205293	f__Acutalibacteraceae	Correct-assignment	Family	0.896640826873385	Correct-assignment	0.966	0.977464788732394
GCA_017427145.1&&&JAFRTS010000023.1_58	f__F082	0.97699261900546	f__F082	Correct-assignment	Family	0.973760932944606	Correct-assignment	1	0.982352941176471
GCA_017427505.1&&&JAFRSQ010000038.1_2	f__Ruminococcaceae	0.0895335483357222	f__Christensenellaceae	Wrong-assignment	Family	0.930167597765363	Wrong-assignment	0.996	0.976539589442815
GCA_017427575.1&&&JAFRSN010000167.1_1	f__Sphaerochaetaceae	0.118052657004831	f__Sphaerochaetaceae	Correct-assignment	Family	1	Correct-assignment	0.776966725191562	0.632835820895522
GCA_017427625.1&&&JAFRSL010000124.1_2	f__Aminobacteriaceae	0.933955496189634	f__Aminobacteriaceae	Correct-assignment	Family	0.956852791878173	Correct-assignment	0.998	1.01081081081081
GCA_017427645.1&&&JAFRSI010000065.1_7	f__Oscillospiraceae	0.969666172570205	f__Oscillospiraceae	Correct-assignment	Family	0.989189189189189	Correct-assignment	1	0.983783783783784
GCA_017428205.1&&&JAFRRG010000036.1_5	f__Anaerovoracaceae	0.93192740776035	f__Anaerovoracaceae	Correct-assignment	Family	0.984615384615385	Correct-assignment	0.999	0.929618768328446
GCA_017428325.1&&&JAFRRA010000001.1_94	f__UBA932	0.940999792754583	f__UBA932	Correct-assignment	Family	0.942528735632184	Correct-assignment	1	0.970326409495549
GCA_017428365.1&&&JAFRQZ010000020.1_44	f__UBA932	0.998248580246023	f__UBA932	Correct-assignment	Family	0.979591836734694	Correct-assignment	1	0.991150442477876
GCA_017428385.1&&&JAFRQX010000032.1_87	f__Lachnospiraceae	0.106302900633938	f__CAG-74	Wrong-assignment	Family	0.907651715039578	Wrong-assignment	0.984494412123824	0.99135446685879
GCA_017428395.1&&&JAFRQY010000028.1_40	f__Erysipelotrichaceae	0.0622425076452599	f__Mycoplasmoidaceae	Wrong-assignment	Family	0.982456140350877	Wrong-assignment	0.996916666666667	0.845921450151057
GCA_017428425.1&&&JAFRQV010000020.1_19	f__Oscillospiraceae	0.99769254557289	f__Oscillospiraceae	Correct-assignment	Family	0.989247311827957	Correct-assignment	1	0.994594594594595
GCA_017428605.1&&&JAFRQO010000079.1_43	f__ML635J-15	0.935823956205389	f__ML635J-15	Correct-assignment	Family	0.997032640949555	Correct-assignment	0.999897147950089	0.988235294117647
GCA_017428635.1&&&JAFRQK010000017.1_16	f__CAG-272	0.177052971802972	f__CAG-272	Correct-assignment	Family	0.904371584699454	Wrong-assignment	0.525	0.92
GCA_017428905.1&&&JAFRPX010000008.1_24	f__Bacteroidaceae	0.918277166663433	f__Bacteroidaceae	Correct-assignment	Family	0.949860724233983	Correct-assignment	0.999555555555556	0.991279069767442
GCA_017429235.1&&&JAFRPI010000018.1_101	f__Ruminococcaceae	0.999975	f__Ruminococcaceae	Correct-assignment	Family	0.889168765743073	Correct-assignment	0.999	0.93841642228739
GCA_017429265.1&&&JAFRPG010000030.1_6	f__Lachnospiraceae	0.136067482517483	f__CAG-74	Wrong-assignment	Family	0.877284595300261	Wrong-assignment	0.759996428571429	0.98533724340176
GCA_017429285.1&&&JAFRPF010000040.1_54	f__CAG-826	0.190539920634921	f__CAG-826	Correct-assignment	Family	0.978787878787879	Correct-assignment	0.5624	0.927536231884058
GCA_017429375.1&&&JAFRPD010000085.1_4	f__Anaerovoracaceae	0.959496482326779	f__Anaerovoracaceae	Correct-assignment	Family	1.01671309192201	Correct-assignment	0.999969487089604	1
GCA_017429555.1&&&JAFROS010000048.1_20	f__CAG-138	0.449415104442142	f__CAG-138	Correct-assignment	Family	0.917378917378917	Correct-assignment	0.991076923076923	0.944281524926686
GCA_017429605.1&&&JAFROQ010000031.1_40	f__CAG-138	0.259396353909637	f__CAG-138	Correct-assignment	Family	0.905292479108635	Correct-assignment	0.966	0.947214076246334
GCA_017429765.1&&&JAFROJ010000044.1_6	f__UBA932	0.991279806122288	f__UBA932	Correct-assignment	Family	0.994152046783626	Correct-assignment	0.999598475900706	1
GCA_017429935.1&&&JAFRNX010000261.1_6	f__Acidaminococcaceae	0.996484259545555	f__Acidaminococcaceae	Correct-assignment	Family	0.983240223463687	Correct-assignment	1	0.991549295774648
GCA_017430125.1&&&JAFRNN010000002.1_51	f__Muribaculaceae	0.205323972973843	f__Muribaculaceae	Correct-assignment	Family	0.89159891598916	Correct-assignment	0.999915343915344	0.949704142011834
GCA_017430325.1&&&JAFRNE010000007.1_19	f__Lachnospiraceae	0.962607467532468	f__Lachnospiraceae	Correct-assignment	Family	0.92436974789916	Correct-assignment	1	0.936599423631124
GCA_017430465.1&&&JAFRMZ010000265.1_16	f__Ruminococcaceae	0.75364067190979	f__Ruminococcaceae	Correct-assignment	Family	0.94	Correct-assignment	0.999	0.962750716332378
GCA_017430765.1&&&JAFRMI010000058.1_28	f__Lachnospiraceae	0.915836869785066	f__Lachnospiraceae	Correct-assignment	Family	0.936507936507937	Correct-assignment	0.996666666666667	0.991501416430595
GCA_017431225.1&&&JAFRLM010000022.1_111	f__Erysipelotrichaceae	0.79756720747351	f__Erysipelotrichaceae	Correct-assignment	Family	0.964809384164223	Correct-assignment	0.998833333333333	0.939130434782609
GCA_017431585.1&&&JAFRKU010000039.1_7	f__PJMF01	0.325147389930331	f__PJMF01	Correct-assignment	Family	0.923295454545455	Correct-assignment	0.948354545454545	0.944767441860465
GCA_017431625.1&&&JAFRKQ010000030.1_16	f__PJMF01	0.365721993104934	f__PJMF01	Correct-assignment	Family	0.915492957746479	Correct-assignment	0.703416666666667	0.955621301775148
GCA_017431785.1&&&JAFRKJ010000026.1_19	f__Anaerovoracaceae	0.901679220779221	f__Anaerovoracaceae	Correct-assignment	Family	0.931540342298289	Correct-assignment	0.97507380952381	1.04383561643836
GCA_017432035.1&&&JAFRJY010000090.1_10	f__Carnobacteriaceae	0.989987796505321	f__Carnobacteriaceae	Correct-assignment	Family	0.958333333333333	Correct-assignment	0.981741611878044	1
GCA_017432645.1&&&JAFRIU010000010.1_6	f__UBA660	0.925035105975896	f__UBA660	Correct-assignment	Family	0.953757225433526	Correct-assignment	0.99705369416885	0.945244956772334
GCA_017432665.1&&&JAFRIS010000010.1_11	f__UBA660	0.976956827587617	f__UBA660	Correct-assignment	Family	0.968115942028986	Correct-assignment	1	0.962536023054755
GCA_017432685.1&&&JAFRIR010000041.1_29	f__Anaerolineaceae	0.190648482726424	f__Anaerolineaceae	Correct-assignment	Family	0.872817955112219	Wrong-assignment	0.675983333333333	0.974285714285714
GCA_017432735.1&&&JAFRIO010000165.1_48	f__UBA1067	0.715157723482192	f__UBA1067	Correct-assignment	Family	0.935860058309038	Correct-assignment	1	0.955357142857143
GCA_017433095.1&&&JAFRHU010000028.1_18	f__CAG-138	0.362513773967046	f__CAG-138	Correct-assignment	Family	0.902777777777778	Correct-assignment	0.892	0.944281524926686
GCA_017433445.1&&&JAFRHF010000240.1_1	f__Acutalibacteraceae	0.203407352632623	f__Acutalibacteraceae	Correct-assignment	Family	1.00917431192661	Correct-assignment	0.853608225108225	0.559796437659033
GCA_017433555.1&&&JAFRGY010000362.1_1	f__Atopobiaceae	0.126327362551435	f__Atopobiaceae	Correct-assignment	Family	0.969565217391304	Correct-assignment	0.607171132374868	0.612637362637363
GCA_017433725.1&&&JAFRGQ010000098.1_33	f__Lachnospiraceae	0.916283582608071	f__Lachnospiraceae	Correct-assignment	Family	0.93646408839779	Correct-assignment	1	0.965417867435158
GCA_017433785.1&&&JAFRGP010000249.1_5	f__Rhodanobacteraceae	0.857356454691997	f__Rhodanobacteraceae	Correct-assignment	Family	0.953757225433526	Correct-assignment	1	0.964912280701754
GCA_017434085.1&&&JAFRFY010000043.1_27	f__CAG-74	0.158767826553231	f__CAG-74	Correct-assignment	Family	0.893899204244032	Wrong-assignment	0.669666666666667	0.979472140762463
GCA_017434205.1&&&JAFRFS010000048.1_8	f__Ruminococcaceae	0.788255044662939	f__Ruminococcaceae	Correct-assignment	Family	0.954545454545455	Correct-assignment	0.991933333333333	1.05527638190955
GCA_017434435.1&&&JAFRFI010000050.1_3	f__Oscillospiraceae	0.528257193786606	f__Oscillospiraceae	Correct-assignment	Family	0.969359331476323	Correct-assignment	0.987	0.92972972972973
GCA_017434455.1&&&JAFRFG010000054.1_156	f__Thermoguttaceae	0.23159696969697	f__Thermoguttaceae	Correct-assignment	Family	0.896551724137931	Correct-assignment	0.973666666666667	0.938888888888889
GCA_017434685.1&&&JAFREV010000181.1_1	f__Anaerovoracaceae	0.369940463458111	f__Anaerovoracaceae	Correct-assignment	Family	1	Correct-assignment	0.975611584127926	0.65606936416185
GCA_017434775.1&&&JAFSGG010000003.1_14	f__CAG-74	0.204946160950445	f__CAG-74	Correct-assignment	Family	0.945355191256831	Correct-assignment	0.704591666666667	0.991404011461318
GCA_017434825.1&&&JAFSGC010000020.1_51	f__UBA660	0.774717810292253	f__UBA660	Correct-assignment	Family	0.971509971509972	Correct-assignment	1	0.979885057471264
GCA_017435185.1&&&JAFSFN010000037.1_1	f__CAG-138	0.141393429161783	f__CAG-138	Correct-assignment	Family	1	Correct-assignment	0.873494027177365	0.548387096774194
GCA_017435245.1&&&JAFSFK010000065.1_15	f__Oscillospiraceae	0.973773569023569	f__Oscillospiraceae	Correct-assignment	Family	0.991847826086957	Correct-assignment	1	0.986486486486487
GCA_017435255.1&&&JAFSFI010000010.1_175	f__UBA660	0.796192911255411	f__UBA660	Correct-assignment	Family	0.967359050445104	Correct-assignment	0.999322743922744	0.944927536231884
GCA_017435285.1&&&JAFSFJ010000265.1_7	f__Acutalibacteraceae	0.991862777777778	f__Acutalibacteraceae	Correct-assignment	Family	1.00539083557951	Correct-assignment	1	0.96875
GCA_017435505.1&&&JAFSEZ010000022.1_43	f__Akkermansiaceae	0.970370065053673	f__Akkermansiaceae	Correct-assignment	Family	0.765765765765766	Correct-assignment	0.992	0.982658959537572
GCA_017435545.1&&&JAFSEV010000015.1_17	f__Campylobacteraceae	0.997648238055457	f__Campylobacteraceae	Correct-assignment	Family	0.997109826589595	Correct-assignment	0.999973684210526	0.994236311239193
GCA_017436245.1&&&JAFSDN010000100.1_34	f__Monoglobaceae	0.20723259825943	f__Monoglobaceae	Correct-assignment	Family	0.92156862745098	Wrong-assignment	0.59875	0.805714285714286
GCA_017436705.1&&&JAFSCP010000036.1_135	f__Anaerovoracaceae	0.950887120952998	f__Anaerovoracaceae	Correct-assignment	Family	0.991735537190083	Correct-assignment	0.999667023809524	1.00558659217877
GCA_017436885.1&&&JAFSCG010000142.1_16	f__CAG-272	0.160859381359381	f__CAG-272	Correct-assignment	Family	0.908847184986595	Wrong-assignment	0.518327058424214	0.930434782608696
GCA_017437385.1&&&JAFSBH010000177.1_7	f__Acutalibacteraceae	0.889113203463204	f__Acutalibacteraceae	Correct-assignment	Family	1.01072386058981	Correct-assignment	1	0.981770833333333
GCA_017437585.1&&&JAFRYP010000117.1_7	f__Bryobacteraceae	0.103233333333333	f__Aminobacteriaceae	Wrong-assignment	Family	0.978723404255319	Wrong-assignment	0.6705	0.701219512195122
GCA_017437625.1&&&JAFRYM010000094.1_11	f__WCHB1-69	0.942972887345548	f__WCHB1-69	Correct-assignment	Family	0.99406528189911	Correct-assignment	0.999956689672011	1
GCA_017437645.1&&&JAFRYN010000074.1_52	f__Muribaculaceae	0.99670282105647	f__Muribaculaceae	Correct-assignment	Family	0.954802259887006	Correct-assignment	1	0.985294117647059
GCA_017437785.1&&&JAFRXH010000062.1_26	f__Lachnospiraceae	0.816923726763433	f__Lachnospiraceae	Correct-assignment	Family	0.897574123989218	Correct-assignment	0.992479744975669	0.951008645533141
GCA_017437855.1&&&JAFRWZ010000256.1_2	f__Lachnospiraceae	0.954244618195874	f__Lachnospiraceae	Correct-assignment	Family	0.973837209302326	Correct-assignment	0.999	0.93371757925072
GCA_017438305.1&&&JAFRVX010000130.1_1	f__Acidobacteriaceae	0.0723717948717949	f__Lachnospiraceae	Wrong-assignment	Family	0.580952380952381	Wrong-assignment	0.965383333333333	0.769716088328076
GCA_017438505.1&&&JAFRVM010000093.1_5	f__Acutalibacteraceae	0.37017768686953	f__Acutalibacteraceae	Correct-assignment	Family	0.992105263157895	Correct-assignment	0.824	0.981770833333333
GCA_017438545.1&&&JAFRVN010000288.1_1	f__Lachnospiraceae	0.118880698005698	f__CAG-74	Wrong-assignment	Family	0.909560723514212	Wrong-assignment	0.817141414141414	0.983240223463687
GCA_017438705.1&&&JAFRUY010000057.1_19	f__Lachnospiraceae	0.803250607212422	f__Lachnospiraceae	Correct-assignment	Family	0.934246575342466	Correct-assignment	0.976676163411903	0.979827089337176
GCA_017438975.1&&&JAFRUH010000027.1_19	f__UBA932	0.999350240263953	f__UBA932	Correct-assignment	Family	0.965217391304348	Correct-assignment	1	0.967647058823529
GCA_017439465.1&&&JAFSJC010000118.1_1	f__Bryobacteraceae	0.0755	f__Aminobacteriaceae	Wrong-assignment	Family	0.781569965870307	Wrong-assignment	1	0.698170731707317
GCA_017439545.1&&&JAFSIW010000070.1_15	f__Acutalibacteraceae	0.494570261722213	f__Acutalibacteraceae	Correct-assignment	Family	1.00531914893617	Correct-assignment	0.999	0.961832061068702
GCA_017439605.1&&&JAFSIX010000023.1_4	f__Bacteroidaceae	0.931043194496862	f__Bacteroidaceae	Correct-assignment	Family	1.00579710144928	Correct-assignment	0.9993916651139	1
GCA_017440665.1&&&JAFSGU010000009.1_15	f__CAG-272	0.212091258741259	f__CAG-272	Correct-assignment	Family	0.893333333333333	Correct-assignment	0.751686974789916	0.930555555555556
GCA_017440825.1&&&JAFSGM010000059.1_18	f__Acutalibacteraceae	0.909083143486948	f__Acutalibacteraceae	Correct-assignment	Family	0.897574123989218	Correct-assignment	0.999	0.92
GCA_017440905.1&&&JAFSGI010000093.1_1	f__Oscillospiraceae	0.420115517241379	f__Oscillospiraceae	Correct-assignment	Family	1.00425531914894	Correct-assignment	0.921444444444445	0.637837837837838
GCA_017440905.1&&&JAFSGI010000127.1_1	f__Oscillospiraceae	0.285493986778541	f__Oscillospiraceae	Correct-assignment	Family	0.991228070175439	Correct-assignment	0.996	0.610810810810811
GCA_017441125.1&&&JAFSAH010000048.1_6	f__UBA644	0.357988888888889	f__UBA644	Correct-assignment	Family	0.901369863013699	Correct-assignment	0.888333333333333	0.9164265129683
GCA_017441285.1&&&JAFRYC010000063.1_17	f__Ruminococcaceae	0.991388888888889	f__Ruminococcaceae	Correct-assignment	Family	0.992424242424242	Correct-assignment	1	0.987437185929648
GCA_017441365.1&&&JAFRXZ010000204.1_24	f__Acidobacteriaceae	0.0587384615384615	f__Sphaerochaetaceae	Wrong-assignment	Family	0.501118568232662	Wrong-assignment	0.999511210249371	1
GCA_017441475.1&&&JAFRXU010000122.1_2	f__Chromatiaceae	0.0900833333333333	f__Aminobacteriaceae	Wrong-assignment	Family	0.789297658862876	Wrong-assignment	0.993	0.719512195121951
GCA_017441525.1&&&JAFRXJ010000018.1_54	f__Anaeroplasmataceae	0.563524581612428	f__Anaeroplasmataceae	Correct-assignment	Family	0.996941896024465	Correct-assignment	0.986966666666667	0.987878787878788
GCA_017441765.1&&&JAFRVK010000045.1_2	f__Erysipelotrichaceae	0.842803016342103	f__Erysipelotrichaceae	Correct-assignment	Family	0.927745664739884	Correct-assignment	0.999771941506065	0.930434782608696
GCA_017441785.1&&&JAFRVJ010000211.1_5	f__Paludibacteraceae	0.986311245083301	f__Paludibacteraceae	Correct-assignment	Family	0.979710144927536	Correct-assignment	0.999370202020202	0.982558139534884
GCA_017441825.1&&&JAFRVD010000026.1_23	f__Lachnospiraceae	0.726447319503497	f__Lachnospiraceae	Correct-assignment	Family	0.915989159891599	Correct-assignment	0.993802857652399	0.951008645533141
GCA_017441845.1&&&JAFRVB010000008.1_143	f__UBA660	0.786930402054086	f__UBA660	Correct-assignment	Family	0.947058823529412	Correct-assignment	1	0.938775510204082
GCA_017441925.1&&&JAFRUE010000007.1_458	f__UBA1390	0.70589423512026	f__UBA1390	Correct-assignment	Family	0.955056179775281	Correct-assignment	1	0.960339943342776
GCA_017441945.1&&&JAFSBG010000081.1_5	f__Butyricicoccaceae	0.202642929292929	f__Butyricicoccaceae	Correct-assignment	Family	0.866666666666667	Correct-assignment	0.568	0.925925925925926
GCA_017442145.1&&&JAFSAY010000253.1_5	f__Akkermansiaceae	0.985726471940352	f__Akkermansiaceae	Correct-assignment	Family	0.908355795148248	Correct-assignment	0.999	0.973988439306358
GCA_017442465.1&&&JAFRZQ010000344.1_3	f__Anaerotignaceae	0.751164696881431	f__Anaerotignaceae	Correct-assignment	Family	0.963687150837989	Correct-assignment	0.97462672681957	0.945244956772334
GCA_017442875.1&&&JAFSPN010000068.1_2	f__CAG-826	0.218743215208564	f__CAG-826	Correct-assignment	Family	0.964285714285714	Correct-assignment	0.762684229805283	0.933333333333333
GCA_017443045.1&&&JAFSPE010000010.1_23	f__Bryobacteraceae	0.0725	f__Aminobacteriaceae	Wrong-assignment	Family	0.781569965870307	Wrong-assignment	0.994	0.698170731707317
GCA_017443065.1&&&JAFSPF010000095.1_6	f__Lachnospiraceae	0.953054640277164	f__Lachnospiraceae	Correct-assignment	Family	0.929919137466307	Correct-assignment	1	0.977337110481586
GCA_017443225.1&&&JAFSOX010000042.1_3	f__CAG-826	0.158537103788884	f__CAG-826	Correct-assignment	Family	0.972809667673716	Correct-assignment	0.587	0.921739130434783
GCA_017443385.1&&&JAFRTB010000028.1_5	f__Anaerovoracaceae	0.431971031746032	f__Anaerovoracaceae	Correct-assignment	Family	1.02459016393443	Correct-assignment	0.996	0.684931506849315
GCA_017443585.1&&&JAFSYV010000165.1_2	f__Victivallaceae	0.836042744530245	f__Victivallaceae	Correct-assignment	Family	0.982905982905983	Correct-assignment	1	0.969101123595506
GCA_017443765.1&&&JAFSYB010000043.1_16	f__Muribaculaceae	0.559022520227584	f__Muribaculaceae	Correct-assignment	Family	0.951289398280802	Correct-assignment	0.993	0.976470588235294
GCA_017443985.1&&&JAFSXR010000059.1_33	f__Aminobacteriaceae	0.934116648351648	f__Aminobacteriaceae	Correct-assignment	Family	0.950261780104712	Correct-assignment	0.99996	0.962864721485411
GCA_017444295.1&&&JAFSWY010000394.1_7	f__Selenomonadaceae	0.772959800694089	f__Selenomonadaceae	Correct-assignment	Family	0.934472934472934	Correct-assignment	1	0.958944281524927
GCA_017444395.1&&&JAFSWT010000144.1_8	f__Selenomonadaceae	0.165032433356118	f__Selenomonadaceae	Correct-assignment	Family	0.881868131868132	Correct-assignment	0.622783333333333	0.941348973607038
GCA_017444675.1&&&JAFSWD010000170.1_1	f__Lachnospiraceae	0.632194859968176	f__Lachnospiraceae	Correct-assignment	Family	0.996296296296296	Correct-assignment	0.977833333333333	0.751396648044693
GCA_017445085.1&&&JAFSUT010000009.1_13	f__CAG-272	0.196954064407546	f__CAG-272	Correct-assignment	Family	0.897574123989218	Correct-assignment	0.589666666666667	0.886486486486487
GCA_017445405.1&&&JAFSUD010000065.1_48	f__Chromatiaceae	0.109583333333333	f__Aminobacteriaceae	Wrong-assignment	Family	0.957446808510638	Wrong-assignment	0.8035	0.685975609756098
GCA_017445425.1&&&JAFSUF010000029.1_27	f__UBA932	0.906178463388238	f__UBA932	Correct-assignment	Family	0.994152046783626	Correct-assignment	0.997599549184527	1
GCA_017445525.1&&&JAFSTZ010000166.1_5	f__Lachnospiraceae	0.956614070661212	f__Lachnospiraceae	Correct-assignment	Family	0.966197183098592	Correct-assignment	1	0.958100558659218
GCA_017446125.1&&&JAFSRL010000119.1_3	f__Lachnospiraceae	0.952745670995671	f__Lachnospiraceae	Correct-assignment	Family	0.991620111731844	Correct-assignment	1	0.991620111731844
GCA_017446225.1&&&JAFSRH010000017.1_40	f__Oscillospiraceae	0.910914303991353	f__Oscillospiraceae	Correct-assignment	Family	0.992021276595745	Correct-assignment	1	1.00810810810811
