## Supplementary Table 5 for "RecA is a reliable marker for bacterial taxonomy, even in the Candidate Phyla Radiation" (part 9 of 38)

Sequence_ID	Predicted_taxon	Probability_assignment	Real_taxon	Assignment	Tax_level	qcov	Reliability_assignment	Probability_Reliability_assignment	scov
GCA_017446645.1&&&JAFSQO010000403.1_4	f__Chromatiaceae	0.111708333333333	f__Aminobacteriaceae	Wrong-assignment	Family	0.791530944625407	Wrong-assignment	0.989	0.740853658536585
GCA_017446885.1&&&JAFSOR010000026.1_10	f__Sphaerochaetaceae	0.139202893658066	f__CADAEX01	Wrong-assignment	Family	0.962099125364432	Wrong-assignment	0.881	0.91340782122905
GCA_017447025.1&&&JAFSOK010000293.1_8	f__UBA932	0.998190540426272	f__UBA932	Correct-assignment	Family	0.994169096209913	Correct-assignment	0.999942276422764	1.00294117647059
GCA_017447185.1&&&JAFSOC010000004.1_60	f__Lachnospiraceae	0.153639669908635	f__CAG-74	Wrong-assignment	Family	0.904509283819629	Wrong-assignment	0.837304736440031	0.982708933717579
GCA_017447205.1&&&JAFSOB010000039.1_5	f__Aminobacteriaceae	0.962241210475348	f__Aminobacteriaceae	Correct-assignment	Family	0.954430379746835	Correct-assignment	1	1.00802139037433
GCA_017447325.1&&&JAFSNU010000324.1_2	f__Aminobacteriaceae	0.389927777777778	f__Aminobacteriaceae	Correct-assignment	Family	0.829683698296837	Correct-assignment	0.933	0.911764705882353
GCA_017447345.1&&&JAFSNO010000151.1_9	f__Chromatiaceae	0.111375	f__Aminobacteriaceae	Wrong-assignment	Family	0.762658227848101	Wrong-assignment	0.981	0.734756097560976
GCA_017447545.1&&&JAFSNE010000102.1_3	f__Bryobacteraceae	0.0761	f__Aminobacteriaceae	Wrong-assignment	Family	0.977198697068404	Wrong-assignment	0.938	0.914634146341463
GCA_017447725.1&&&JAFSMX010000027.1_12	f__CAG-826	0.158537103788884	f__CAG-826	Correct-assignment	Family	0.972809667673716	Correct-assignment	0.587	0.921739130434783
GCA_017447815.1&&&JAFSMS010000078.1_34	f__UBA932	0.341453036697689	f__UBA932	Correct-assignment	Family	0.995867768595041	Correct-assignment	0.979083333333333	0.721556886227545
GCA_017448225.1&&&JAFSLY010000180.1_34	f__Chromatiaceae	0.0862321428571429	f__Aminobacteriaceae	Wrong-assignment	Family	0.801980198019802	Wrong-assignment	1	0.740853658536585
GCA_017448375.1&&&JAFSLR010000223.1_10	f__Bryobacteraceae	0.0999333333333333	f__Aminobacteriaceae	Wrong-assignment	Family	0.754901960784314	Wrong-assignment	0.999	0.704268292682927
GCA_017448605.1&&&JAFSLF010000132.1_4	f__Aminobacteriaceae	0.92646148962149	f__Aminobacteriaceae	Correct-assignment	Family	0.9453125	Correct-assignment	1	0.981081081081081
GCA_017448795.1&&&JAFSKV010000086.1_2	f__Chromatiaceae	0.0887321428571429	f__Aminobacteriaceae	Wrong-assignment	Family	0.759868421052632	Wrong-assignment	0.968	0.704268292682927
GCA_017448905.1&&&JAFSKP010000027.1_15	f__P3	0.832262668580603	f__P3	Correct-assignment	Family	0.970501474926254	Correct-assignment	1	0.982089552238806
GCA_017448975.1&&&JAFSKN010000028.1_57	f__Bryobacteraceae	0.09825	f__CAG-74	Wrong-assignment	Family	0.64026402640264	Wrong-assignment	0.966	0.591463414634146
GCA_017448975.1&&&JAFSKN010000041.1_1	f__Lachnospiraceae	0.258545612638995	f__CAG-74	Wrong-assignment	Family	0.945652173913043	Wrong-assignment	0.925061769494204	0.991452991452991
GCA_017449135.1&&&JAFSKE010000016.1_37	f__Chromatiaceae	0.084875	f__Aminobacteriaceae	Wrong-assignment	Family	0.781569965870307	Wrong-assignment	0.996	0.698170731707317
GCA_017449285.1&&&JAFSJX010000084.1_66	f__Treponemataceae	0.825081522579047	f__Treponemataceae	Correct-assignment	Family	0.854014598540146	Correct-assignment	0.987	0.958100558659218
GCA_017449525.1&&&JAFTFL010000004.1_84	f__P3	0.35244240033128	f__P3	Correct-assignment	Family	0.905660377358491	Correct-assignment	0.767555555555556	0.988235294117647
GCA_017449585.1&&&JAFTFM010000017.1_62	f__Bacteroidaceae	0.973778646511762	f__Bacteroidaceae	Correct-assignment	Family	0.991279069767442	Correct-assignment	1	0.991279069767442
GCA_017449645.1&&&JAFTFH010000449.1_4	f__Acidaminococcaceae	0.518023474386076	f__Acidaminococcaceae	Correct-assignment	Family	0.962199312714777	Correct-assignment	0.996	0.80635838150289
GCA_017449645.1&&&JAFTFH010000514.1_11	f__Acidaminococcaceae	0.531320662651707	f__Acidaminococcaceae	Correct-assignment	Family	0.991836734693878	Correct-assignment	0.999	0.700879765395894
GCA_017449785.1&&&JAFTFA010000187.1_1	f__Muribaculaceae	0.107593267102229	f__Muribaculaceae	Correct-assignment	Family	0.994897959183674	Correct-assignment	0.9119	0.580060422960725
GCA_017449925.1&&&JAFSYO010000112.1_1	f__Lachnospiraceae	0.971302479811855	f__Lachnospiraceae	Correct-assignment	Family	0.940677966101695	Correct-assignment	1	0.959654178674352
GCA_017450065.1&&&JAFSYI010000004.1_48	f__Lachnospiraceae	0.986533333333333	f__Lachnospiraceae	Correct-assignment	Family	0.991329479768786	Correct-assignment	1	0.988472622478386
GCA_017450275.1&&&JAFSVD010000064.1_19	f__Desulfovibrionaceae	0.768531541089629	f__Desulfovibrionaceae	Correct-assignment	Family	0.940700808625337	Correct-assignment	0.998	0.977591036414566
GCA_017450325.1&&&JAFSVB010000202.1_3	f__CAG-826	0.651379386506167	f__CAG-826	Correct-assignment	Family	0.950437317784257	Correct-assignment	0.999	0.921739130434783
GCA_017450485.1&&&JAFSTN010000018.1_39	f__Lachnospiraceae	0.982897222222222	f__Lachnospiraceae	Correct-assignment	Family	0.955431754874652	Correct-assignment	1	0.959654178674352
GCA_017450535.1&&&JAFSTK010000073.1_3	f__Treponemataceae	0.386628900229813	f__Treponemataceae	Correct-assignment	Family	0.995348837209302	Correct-assignment	0.994888888888889	0.597765363128492
GCA_017450685.1&&&JAFSTB010000033.1_21	f__Paludibacteraceae	0.966750417462368	f__Paludibacteraceae	Correct-assignment	Family	0.994082840236686	Correct-assignment	1	0.99406528189911
GCA_017450705.1&&&JAFSTC010000051.1_7	f__Victivallaceae	0.826005963967806	f__Victivallaceae	Correct-assignment	Family	0.949008498583569	Correct-assignment	0.999	0.953079178885631
GCA_017450845.1&&&JAFSSU010000118.1_2	f__Treponemataceae	0.580855151266358	f__Treponemataceae	Correct-assignment	Family	0.859410430839002	Correct-assignment	0.988	0.935754189944134
GCA_017450945.1&&&JAFSSP010000020.1_17	f__CAG-272	0.171509586655175	f__CAG-272	Correct-assignment	Family	0.940054495912807	Correct-assignment	0.508738888888889	0.988538681948424
GCA_017450965.1&&&JAFSSQ010000066.1_4	f__CAG-272	0.534511828449329	f__CAG-272	Correct-assignment	Family	0.935309973045822	Correct-assignment	0.919	0.988603988603989
GCA_017451025.1&&&JAFSSM010000059.1_6	f__Chromatiaceae	0.101375	f__Aminobacteriaceae	Wrong-assignment	Family	0.799342105263158	Wrong-assignment	1	0.740853658536585
GCA_017451525.1&&&JAFTOD010000001.1_389	f__Paludibacteraceae	0.98790657906544	f__Paludibacteraceae	Correct-assignment	Family	0.99702380952381	Correct-assignment	1	0.99406528189911
GCA_017451685.1&&&JAFTNV010000022.1_24	f__Bryobacteraceae	0.0618035714285714	f__Rikenellaceae	Wrong-assignment	Family	0.507726269315673	Wrong-assignment	1	1.02678571428571
GCA_017451975.1&&&JAFTNI010000199.1_3	f__CAG-272	0.211056277056277	f__CAG-272	Correct-assignment	Family	0.879487179487179	Correct-assignment	0.632901515151515	0.994202898550725
GCA_017452065.1&&&JAFTNC010000108.1_1	f__Rikenellaceae	0.998093952808571	f__Rikenellaceae	Correct-assignment	Family	0.997032640949555	Correct-assignment	1	0.994082840236686
GCA_017452335.1&&&JAFTMP010000274.1_4	f__CAG-272	0.194485944700461	f__CAG-272	Correct-assignment	Family	0.89572192513369	Wrong-assignment	0.523361111111111	0.96264367816092
GCA_017452375.1&&&JAFTMN010000014.1_110	f__UBA1242	0.158465053010451	f__CAG-552	Wrong-assignment	Family	0.994444444444444	Wrong-assignment	0.679766666666667	0.942028985507246
GCA_017452745.1&&&JAFTLV010000016.1_9	f__Rikenellaceae	0.9931636898649	f__Rikenellaceae	Correct-assignment	Family	0.993993993993994	Correct-assignment	1	0.973372781065089
GCA_017452895.1&&&JAFTLE010000005.1_20	f__CAG-272	0.185238095238095	f__CAG-272	Correct-assignment	Family	0.878378378378378	Correct-assignment	0.58825	0.947058823529412
GCA_017453045.1&&&JAFTKX010000051.1_23	f__Borkfalkiaceae	0.629548246191872	f__Borkfalkiaceae	Correct-assignment	Family	0.982142857142857	Correct-assignment	0.987989035571843	0.951008645533141
GCA_017453285.1&&&JAFTKL010000086.1_8	f__CAG-272	0.123808823529412	f__CAG-272	Correct-assignment	Family	0.914209115281501	Correct-assignment	0.88448623761859	0.982708933717579
GCA_017453305.1&&&JAFTKJ010000006.1_58	f__CAG-272	0.248918744164332	f__CAG-272	Correct-assignment	Family	0.947089947089947	Wrong-assignment	0.658	1.03768115942029
GCA_017453405.1&&&JAFTKF010000203.1_3	f__CAG-272	0.130208985458985	f__CAG-272	Correct-assignment	Family	0.94579945799458	Wrong-assignment	0.682333333333333	0.969444444444444
GCA_017453485.1&&&JAFTEW010000013.1_5	f__UBA3637	0.523785730268098	f__UBA3637	Correct-assignment	Family	0.997084548104956	Correct-assignment	0.995215789473684	0.985590778097983
GCA_017453615.1&&&JAFTEO010000150.1_2	f__Lachnospiraceae	0.954244618195874	f__Lachnospiraceae	Correct-assignment	Family	0.973837209302326	Correct-assignment	0.999	0.93371757925072
GCA_017454295.1&&&JAFTDF010000030.1_64	f__CAG-826	0.580051780703561	f__CAG-826	Correct-assignment	Family	0.978978978978979	Correct-assignment	0.997284382284382	0.944927536231884
GCA_017454375.1&&&JAFTDB010000025.1_7	f__Anaeroplasmataceae	0.621049861273665	f__Anaeroplasmataceae	Correct-assignment	Family	0.99388379204893	Correct-assignment	0.997	0.975975975975976
GCA_017454625.1&&&JAFTCP010000015.1_3	f__Chromatiaceae	0.090375	f__Aminobacteriaceae	Wrong-assignment	Family	0.803921568627451	Wrong-assignment	0.999	0.75
GCA_017455425.1&&&JAFTBC010000263.1_35	f__Rhizobiaceae_A	0.941967079856424	f__Rhizobiaceae_A	Correct-assignment	Family	0.997159090909091	Correct-assignment	1	0.966942148760331
GCA_017455495.1&&&JAFTAR010000114.1_24	f__Bacteroidaceae	0.986044400527009	f__Bacteroidaceae	Correct-assignment	Family	1	Correct-assignment	0.999941718809714	1
GCA_017456005.1&&&JAFTLJ010000066.1_3	f__CAG-272	0.263001515151515	f__CAG-272	Correct-assignment	Family	0.884615384615385	Correct-assignment	0.75385	0.988538681948424
GCA_017456145.1&&&JAFTJZ010000021.1_6	f__Acutalibacteraceae	0.158643196881763	f__CAG-272	Wrong-assignment	Family	0.889763779527559	Wrong-assignment	0.504066666666667	0.944927536231884
GCA_017456465.1&&&JAFTJJ010000135.1_6	f__UBA1242	0.53267285057936	f__UBA1242	Correct-assignment	Family	0.981762917933131	Correct-assignment	0.997571428571429	0.941690962099125
GCA_017456585.1&&&JAFTJD010000010.1_16	f__Lachnospiraceae	0.983103409090909	f__Lachnospiraceae	Correct-assignment	Family	1.00574712643678	Correct-assignment	1	0.977653631284916
GCA_017456625.1&&&JAFTJB010000094.1_17	f__CAG-272	0.260699138244161	f__CAG-272	Correct-assignment	Family	0.924528301886792	Correct-assignment	0.753	0.982808022922636
GCA_017456665.1&&&JAFTIY010000005.1_1	f__Borkfalkiaceae	0.61815140948949	f__Borkfalkiaceae	Correct-assignment	Family	0.973529411764706	Correct-assignment	0.999	0.951149425287356
GCA_017456685.1&&&JAFTIV010000033.1_11	f__CAG-272	0.0912583874458874	f__CAG-272	Correct-assignment	Family	0.88659793814433	Wrong-assignment	0.79875	0.966292134831461
GCA_017456765.1&&&JAFTIR010000017.1_11	f__Acutalibacteraceae	0.0998351708074534	f__CAG-382	Wrong-assignment	Family	0.920980926430518	Wrong-assignment	0.787	0.974063400576369
GCA_017456785.1&&&JAFTIT010000057.1_23	f__Victivallaceae	0.933085530697373	f__Victivallaceae	Correct-assignment	Family	0.997134670487106	Correct-assignment	0.999958840700895	0.96398891966759
GCA_017456805.1&&&JAFTIQ010000022.1_48	f__Victivallaceae	0.17383431372549	f__UBA1829	Wrong-assignment	Family	0.939226519337017	Wrong-assignment	0.6274	0.991253644314869
GCA_017456895.1&&&JAFTIN010000048.1_19	f__CAG-272	0.192471428571429	f__CAG-272	Correct-assignment	Family	0.953296703296703	Correct-assignment	0.516833333333333	0.908108108108108
GCA_017456905.1&&&JAFTIL010000025.1_59	f__CAG-272	0.0945588235294118	f__CAG-272	Correct-assignment	Family	0.854111405835544	Wrong-assignment	0.799746422205246	0.933333333333333
GCA_017456905.1&&&JAFTIL010000125.1_7	f__CAG-272	0.0945588235294118	f__CAG-272	Correct-assignment	Family	0.854111405835544	Wrong-assignment	0.799746422205246	0.933333333333333
GCA_017456965.1&&&JAFTIJ010000005.1_4	f__CAG-272	0.667938674560733	f__CAG-272	Correct-assignment	Family	0.907651715039578	Correct-assignment	0.98321978021978	0.997101449275362
GCA_017457525.1&&&JAFTHH010000086.1_2	f__CAG-272	0.201092424242424	f__CAG-272	Correct-assignment	Family	0.889784946236559	Correct-assignment	0.844866666666667	0.911680911680912
GCA_017457725.1&&&JAFTGX010000261.1_11	f__Bacteroidaceae	0.988913010789372	f__Bacteroidaceae	Correct-assignment	Family	0.997005988023952	Correct-assignment	1	0.982300884955752
GCA_017457745.1&&&JAFTGW010000049.1_11	f__Lachnospiraceae	0.128648167067052	f__Lachnospiraceae	Correct-assignment	Family	1.01058201058201	Correct-assignment	0.97775	0.534285714285714
GCA_017457935.1&&&JAFTGM010000015.1_31	f__Bifidobacteriaceae	0.149997927296157	f__Bifidobacteriaceae	Correct-assignment	Family	0.917989417989418	Correct-assignment	0.828194444444444	0.942196531791908
GCA_017458245.1&&&JAFTFW010000015.1_138	f__Bacteroidaceae	0.825622588893028	f__Bacteroidaceae	Correct-assignment	Family	0.931129476584022	Correct-assignment	0.998125	0.994117647058824
GCA_017458545.1&&&JAFTBA010000338.1_3	f__Chromatiaceae	0.100708333333333	f__Aminobacteriaceae	Wrong-assignment	Family	0.804635761589404	Wrong-assignment	1	0.740853658536585
GCA_017458725.1&&&JAFTAD010000088.1_5	f__Acutalibacteraceae	0.761188100783924	f__Acutalibacteraceae	Correct-assignment	Family	0.884816753926702	Correct-assignment	1	0.954415954415954
GCA_017459345.1&&&JAFUDC010000041.1_14	f__Lachnospiraceae	0.720826650981868	f__Lachnospiraceae	Correct-assignment	Family	0.991573033707865	Correct-assignment	1	1.00857142857143
GCA_017459505.1&&&JAFUCV010000206.1_6	f__Erysipelotrichaceae	0.936749794178682	f__Erysipelotrichaceae	Correct-assignment	Family	0.936962750716332	Correct-assignment	0.999832167832168	0.947826086956522
GCA_017459565.1&&&JAFUCP010000109.1_12	f__CAG-74	0.409872840279953	f__CAG-74	Correct-assignment	Family	0.912	Correct-assignment	0.897575757575757	0.982658959537572
GCA_017459715.1&&&JAFUCK010000093.1_2	f__CAG-74	0.366518078375191	f__CAG-74	Correct-assignment	Family	0.93029490616622	Correct-assignment	0.9085	0.985795454545455
GCA_017459785.1&&&JAFUCH010000003.1_188	f__Bryobacteraceae	0.0852119047619048	f__Mycobacteriaceae	Wrong-assignment	Family	0.517894736842105	Wrong-assignment	1	1.0468085106383
GCA_017459785.1&&&JAFUCH010000050.1_119	f__Mycobacteriaceae	0.997256763504719	f__Mycobacteriaceae	Correct-assignment	Family	1.01156069364162	Correct-assignment	0.999558641098635	1
GCA_017459945.1&&&JAFUBZ010000030.1_15	f__Lachnospiraceae	0.961068641548711	f__Lachnospiraceae	Correct-assignment	Family	0.997142857142857	Correct-assignment	1	0.985714285714286
GCA_017459965.1&&&JAFUBW010000004.1_60	f__UBA660	0.844706205755029	f__UBA660	Correct-assignment	Family	0.96165191740413	Correct-assignment	0.997111305379699	0.931428571428571
GCA_017459985.1&&&JAFUBX010000005.1_81	f__Lachnospiraceae	0.609392207792208	f__Lachnospiraceae	Correct-assignment	Family	0.914285714285714	Correct-assignment	0.904875	0.983240223463687
GCA_017460245.1&&&JAFUBK010000024.1_3	f__UBA660	0.556534284660988	f__UBA660	Correct-assignment	Family	0.953216374269006	Correct-assignment	0.994277777777778	0.936781609195402
GCA_017460395.1&&&JAFUBA010000106.1_21	f__CAG-74	0.116148055539045	f__CAG-74	Correct-assignment	Family	0.827848101265823	Wrong-assignment	0.850179487179487	0.958944281524927
GCA_017460585.1&&&JAFUAR010000353.1_10	f__CAG-74	0.366366161616162	f__CAG-74	Correct-assignment	Family	0.927613941018767	Correct-assignment	0.9988	0.994252873563218
GCA_017460625.1&&&JAFUAT010000003.1_32	f__Nanosyncoccaceae	0.977273725986384	f__Nanosyncoccaceae	Correct-assignment	Family	1.00290697674419	Correct-assignment	1	0.991304347826087
GCA_017460745.1&&&JAFUAL010000013.1_3	f__UBA660	0.744091454665208	f__UBA660	Correct-assignment	Family	0.973134328358209	Correct-assignment	0.987710430582489	0.942196531791908
GCA_017460835.1&&&JAFUAD010000041.1_22	f__Ruminococcaceae	0.663114682539683	f__Ruminococcaceae	Correct-assignment	Family	0.869017632241814	Correct-assignment	0.997	0.947214076246334
GCA_017460845.1&&&JAFUAE010000189.1_10	f__Lachnospiraceae	0.751345661392085	f__Lachnospiraceae	Correct-assignment	Family	0.971590909090909	Correct-assignment	0.991933333333333	0.977142857142857
GCA_017461045.1&&&JAFTZJ010000025.1_31	f__Lachnospiraceae	0.867219756338789	f__Lachnospiraceae	Correct-assignment	Family	1.0203488372093	Correct-assignment	0.999918367346939	0.980446927374302
GCA_017461475.1&&&JAFTXX010000045.1_8	f__CAG-272	0.189491330416464	f__CAG-272	Correct-assignment	Family	0.904891304347826	Correct-assignment	0.633090151515152	0.931623931623932
GCA_017461695.1&&&JAFTXH010000072.1_15	f__Bacteroidaceae	0.959012010308416	f__Bacteroidaceae	Correct-assignment	Family	1	Correct-assignment	0.999973447151978	1.00581395348837
GCA_017461745.1&&&JAFTXE010000001.1_27	f__CAG-272	0.121395728291317	f__CAG-272	Correct-assignment	Family	0.916666666666667	Wrong-assignment	0.555817752311328	0.982708933717579
GCA_017461905.1&&&JAFTSC010000009.1_38	f__Treponemataceae	0.836106058216754	f__Treponemataceae	Correct-assignment	Family	0.946700507614213	Correct-assignment	1	0.958100558659218
GCA_017462145.1&&&JAFTRT010000107.1_4	f__CAG-272	0.09435	f__CAG-272	Correct-assignment	Family	0.877005347593583	Wrong-assignment	0.73205	0.944927536231884
GCA_017462345.1&&&JAFTRI010000013.1_31	f__Muribaculaceae	0.536847708029033	f__Muribaculaceae	Correct-assignment	Family	0.896464646464647	Correct-assignment	0.945690476190476	0.991176470588235
GCA_017462405.1&&&JAFTRF010000158.1_4	f__Acutalibacteraceae	0.305849382895451	f__Acutalibacteraceae	Correct-assignment	Family	0.887179487179487	Correct-assignment	0.8015	0.879356568364611
GCA_017462445.1&&&JAFTRB010000024.1_8	f__Acutalibacteraceae	0.0784424242424242	f__CAG-272	Wrong-assignment	Family	0.98314606741573	Correct-assignment	0.752825	0.501432664756447
GCA_017462545.1&&&JAFTQX010000019.1_5	f__CAG-272	0.298330428367928	f__CAG-272	Correct-assignment	Family	0.913513513513514	Correct-assignment	0.819677128427128	0.913513513513514
GCA_017462615.1&&&JAFTQT010000132.1_10	f__CAG-272	0.147262250657839	f__CAG-272	Correct-assignment	Family	0.7728285077951	Wrong-assignment	0.713	0.951289398280802
GCA_017462915.1&&&JAFTQG010000049.1_201	f__Bacteroidaceae	0.953568989235806	f__Bacteroidaceae	Correct-assignment	Family	0.985119047619048	Correct-assignment	1	0.973529411764706
GCA_017462985.1&&&JAFTQB010000023.1_29	f__Borkfalkiaceae	0.743976657076216	f__Borkfalkiaceae	Correct-assignment	Family	0.967930029154519	Correct-assignment	0.998846153846154	0.936416184971098
GCA_017463205.1&&&JAFTPQ010000065.1_15	f__Borkfalkiaceae	0.809486932483295	f__Borkfalkiaceae	Correct-assignment	Family	0.953757225433526	Correct-assignment	0.998714285714286	0.942028985507246
GCA_017463375.1&&&JAFTPG010000077.1_5	f__Ruminococcaceae	0.848430357142857	f__Ruminococcaceae	Correct-assignment	Family	0.9975	Correct-assignment	1	1.00251256281407
GCA_017463405.1&&&JAFTPJ010000156.1_7	f__CAG-272	0.232371045954614	f__CAG-272	Correct-assignment	Family	0.966153846153846	Correct-assignment	0.848	0.899713467048711
GCA_017463445.1&&&JAFTPF010000121.1_18	f__CAG-272	0.1564592421915	f__CAG-272	Correct-assignment	Family	0.928571428571429	Wrong-assignment	0.695583333333333	0.923512747875354
GCA_017463815.1&&&JAFTOK010000128.1_11	f__CAG-272	0.251668181818182	f__CAG-272	Correct-assignment	Family	0.89974293059126	Correct-assignment	0.85725	0.997150997150997
GCA_017463935.1&&&JAFUEM010000275.1_2	f__UBA1067	0.641344444795086	f__UBA1067	Correct-assignment	Family	1.00602409638554	Correct-assignment	0.991	0.994047619047619
GCA_017463985.1&&&JAFUEH010000037.1_26	f__Acutalibacteraceae	0.781914683094683	f__Acutalibacteraceae	Correct-assignment	Family	0.926701570680628	Correct-assignment	1	0.956756756756757
GCA_017464065.1&&&JAFUEF010000049.1_3	f__Bacteroidaceae	0.990946940940367	f__Bacteroidaceae	Correct-assignment	Family	0.991228070175439	Correct-assignment	1	0.997058823529412
GCA_017464105.1&&&JAFUED010000075.1_5	f__Burkholderiaceae	0.519914821212966	f__Burkholderiaceae	Correct-assignment	Family	0.919799498746867	Correct-assignment	0.930603163659419	1
GCA_017464245.1&&&JAFUDV010000086.1_16	f__UBA932	0.409600940461828	f__UBA932	Correct-assignment	Family	0.966480446927374	Correct-assignment	0.98	0.510324483775811
GCA_017464405.1&&&JAFTZT010000446.1_1	f__Acutalibacteraceae	0.168083236208236	f__Acutalibacteraceae	Correct-assignment	Family	0.814159292035398	Correct-assignment	0.864	0.536443148688047
GCA_017464475.1&&&JAFTZQ010000005.1_254	f__Paludibacteraceae	0.866418842976618	f__Paludibacteraceae	Correct-assignment	Family	0.951704545454545	Correct-assignment	1	0.99406528189911
GCA_017464805.1&&&JAFTYE010000003.1_153	f__CAG-272	0.508807756627131	f__CAG-272	Correct-assignment	Family	0.929347826086957	Correct-assignment	0.959930441488336	0.985590778097983
GCA_017465155.1&&&JAFTWV010000009.1_8	f__CAG-74	0.176163480173598	f__CAG-74	Correct-assignment	Family	0.931034482758621	Correct-assignment	0.62241997460496	1
GCA_017465345.1&&&JAFTWI010000014.1_2	f__Ruminococcaceae	0.806312983392048	f__Ruminococcaceae	Correct-assignment	Family	0.993827160493827	Correct-assignment	0.994	0.888563049853372
GCA_017465405.1&&&JAFTWG010000018.1_26	f__CAG-239	0.969040951775543	f__CAG-239	Correct-assignment	Family	0.994152046783626	Correct-assignment	0.998740814831067	0.956772334293948
GCA_017465465.1&&&JAFTWE010000005.1_19	f__Acutalibacteraceae	0.488127874306127	f__Acutalibacteraceae	Correct-assignment	Family	0.910810810810811	Correct-assignment	0.975	0.988269794721408
GCA_017465825.1&&&JAFTVI010000034.1_47	f__Acutalibacteraceae	0.612355185489446	f__Acutalibacteraceae	Correct-assignment	Family	0.903047091412742	Correct-assignment	0.98275	0.953216374269006
GCA_017465925.1&&&JAFTVC010000020.1_20	f__UBA1242	0.299820996788879	f__UBA1242	Correct-assignment	Family	1.00877192982456	Correct-assignment	0.905778896103896	0.997109826589595
GCA_017466305.1&&&JAFTUJ010000412.1_3	f__Thermoguttaceae	0.393623593073593	f__Thermoguttaceae	Correct-assignment	Family	0.870801033591731	Correct-assignment	0.981670995670995	0.910112359550562
GCA_017466865.1&&&JAFTTI010000021.1_141	f__Ruminococcaceae	0.825860039477431	f__Ruminococcaceae	Correct-assignment	Family	0.99746192893401	Correct-assignment	1	0.987437185929648
GCA_017466885.1&&&JAFTTH010000009.1_175	f__Ruminococcaceae	0.300657400713322	f__Ruminococcaceae	Correct-assignment	Family	0.931034482758621	Correct-assignment	0.933	1.01152737752161
GCA_017467205.1&&&JAFTSQ010000001.1_18	f__CAG-272	0.673187301587302	f__CAG-272	Correct-assignment	Family	0.947802197802198	Correct-assignment	0.999	0.988538681948424
GCA_017467225.1&&&JAFTSR010000291.1_7	f__Ruminococcaceae	0.174717265145623	f__CAG-272	Wrong-assignment	Family	0.883905013192612	Wrong-assignment	0.573	0.965417867435158
GCA_017467245.1&&&JAFTSP010000174.1_16	f__Bacteroidaceae	0.987800257534017	f__Bacteroidaceae	Correct-assignment	Family	0.96875	Correct-assignment	0.999898132120595	1
GCA_017467385.1&&&JAFTSK010000055.1_58	f__Bacteroidaceae	0.969117870861919	f__Bacteroidaceae	Correct-assignment	Family	0.991304347826087	Correct-assignment	0.999898281713052	0.994186046511628
GCA_017467605.1&&&JAFUSQ010000008.1_8	f__Gastranaerophilaceae	0.987477571231553	f__Gastranaerophilaceae	Correct-assignment	Family	0.994134897360704	Correct-assignment	0.998333333333333	0.968571428571429
GCA_017467665.1&&&JAFUSM010000027.1_19	f__Bacteroidaceae	0.993248797143354	f__Bacteroidaceae	Correct-assignment	Family	1.01744186046512	Correct-assignment	1	1.00588235294118
GCA_017467865.1&&&JAFUKG010000012.1_28	f__Acutalibacteraceae	0.0840162846956965	f__CAG-382	Wrong-assignment	Family	0.935135135135135	Wrong-assignment	0.837635087719298	0.939130434782609
GCA_017468265.1&&&JAFUIX010000134.1_3	f__Rikenellaceae	0.904783848501442	f__Rikenellaceae	Correct-assignment	Family	0.994082840236686	Correct-assignment	1	0.988165680473373
GCA_017468345.1&&&JAFUIT010000132.1_9	f__Borkfalkiaceae	0.818511217832725	f__Borkfalkiaceae	Correct-assignment	Family	1.0031847133758	Correct-assignment	1	0.887323943661972
GCA_017468385.1&&&JAFUIQ010000003.1_23	f__CAG-272	0.0943409090909091	f__CAG-272	Correct-assignment	Family	0.868073878627968	Wrong-assignment	0.600622222222222	0.936231884057971
GCA_017468665.1&&&JAFUHU010000057.1_1	f__Oscillospiraceae	0.348763227513228	f__Oscillospiraceae	Correct-assignment	Family	1.06639004149378	Correct-assignment	0.992	0.669270833333333
GCA_017468745.1&&&JAFUHS010000155.1_11	f__Treponemataceae	0.739543561438603	f__Treponemataceae	Correct-assignment	Family	0.886699507389163	Correct-assignment	0.997	0.955307262569832
GCA_017469335.1&&&JAFUGP010000032.1_14	f__Pasteurellaceae	0.0748288345887671	f__Succinivibrionaceae	Wrong-assignment	Family	0.902313624678663	Wrong-assignment	0.7945	0.991525423728814
GCA_017469605.1&&&JAFUGB010000195.1_7	f__CAG-74	0.37722327155129	f__CAG-74	Correct-assignment	Family	0.923287671232877	Correct-assignment	0.834	0.965317919075145
GCA_017469645.1&&&JAFUFY010000015.1_21	f__Campylobacteraceae	0.889719049932425	f__Campylobacteraceae	Correct-assignment	Family	0.977011494252874	Correct-assignment	0.987968608670595	0.991253644314869
GCA_017469665.1&&&JAFUFZ010000019.1_1	f__Bacteroidaceae	0.328327969333299	f__Bacteroidaceae	Correct-assignment	Family	0.914285714285714	Correct-assignment	0.986	0.655882352941176
GCA_017469785.1&&&JAFUFU010000035.1_10	f__Treponemataceae	0.693221289121709	f__Treponemataceae	Correct-assignment	Family	0.887254901960784	Correct-assignment	0.997	0.955307262569832
GCA_017469955.1&&&JAFUFJ010000007.1_88	f__Bryobacteraceae	0.0853666666666667	f__Bacteroidaceae	Wrong-assignment	Family	0.922558922558923	Wrong-assignment	0.997	0.835365853658537
GCA_017470005.1&&&JAFUFH010000062.1_19	f__CAG-826	0.0840928571428571	f__CAG-288	Wrong-assignment	Family	0.942363112391931	Wrong-assignment	0.856244444444444	0.947826086956522
GCA_017470045.1&&&JAFUFG010000227.1_1	f__UBA660	0.151856665556666	f__UBA660	Correct-assignment	Family	0.927461139896373	Correct-assignment	0.902	0.635714285714286
GCA_017470085.1&&&JAFUFE010000074.1_8	f__Treponemataceae	0.528751713482596	f__Treponemataceae	Correct-assignment	Family	0.810551558752998	Correct-assignment	0.863	0.924581005586592
GCA_017470095.1&&&JAFUFC010000084.1_18	f__Lachnospiraceae	0.237354875825928	f__CAG-74	Wrong-assignment	Family	0.945652173913043	Wrong-assignment	0.582459496766932	0.991452991452991
GCA_017470295.1&&&JAFUER010000029.1_63	f__Burkholderiaceae	0.0563384615384615	f__Succinivibrionaceae	Wrong-assignment	Family	0.923076923076923	Wrong-assignment	0.995944032606512	1
GCA_017470425.1&&&JAFUYT010000026.1_22	f__Bacteroidaceae	0.837828637473126	f__Bacteroidaceae	Correct-assignment	Family	0.971264367816092	Correct-assignment	0.999875	0.994117647058824
GCA_017470485.1&&&JAFUYQ010000005.1_14	f__Aminobacteriaceae	0.893447415547416	f__Aminobacteriaceae	Correct-assignment	Family	0.863309352517986	Correct-assignment	0.999	0.962566844919786
GCA_017470735.1&&&JAFUYB010000055.1_29	f__Lachnospiraceae	0.883581449300054	f__Lachnospiraceae	Correct-assignment	Family	0.91304347826087	Correct-assignment	0.999	0.96
GCA_017470815.1&&&JAFUXT010000021.1_26	f__Gastranaerophilaceae	0.984320314792584	f__Gastranaerophilaceae	Correct-assignment	Family	0.96165191740413	Correct-assignment	0.997111305379699	0.931428571428571
GCA_017470855.1&&&JAFUXQ010000080.1_16	f__Pasteurellaceae	0.0688476719392541	f__Succinivibrionaceae	Wrong-assignment	Family	0.845758354755784	Wrong-assignment	1	0.948126801152738
GCA_017470985.1&&&JAFUXA010000006.1_83	f__Lachnospiraceae	0.98562143231165	f__Lachnospiraceae	Correct-assignment	Family	0.974137931034483	Correct-assignment	1	0.976945244956772
GCA_017471045.1&&&JAFUWZ010000009.1_1	f__UBA932	0.715801063517751	f__UBA932	Correct-assignment	Family	1	Correct-assignment	0.987786793030848	0.644314868804665
GCA_017471145.1&&&JAFUWQ010000111.1_8	f__Ruminococcaceae	0.319955555555555	f__Ruminococcaceae	Correct-assignment	Family	1	Correct-assignment	0.995077724905062	0.538904899135447
GCA_017471375.1&&&JAFUTL010000032.1_41	f__Bacteroidaceae	0.988349920398152	f__Bacteroidaceae	Correct-assignment	Family	0.994152046783626	Correct-assignment	0.999642109748591	1.00890207715134
GCA_017471445.1&&&JAFUTJ010000015.1_121	f__Rs-D84	0.935066948117115	f__Rs-D84	Correct-assignment	Family	0.950413223140496	Correct-assignment	1	0.968208092485549
GCA_017471785.1&&&JAFURP010000008.1_45	f__Bryobacteraceae	0.0835	f__Borkfalkiaceae	Wrong-assignment	Family	0.924731182795699	Wrong-assignment	0.961	0.786585365853659
GCA_017471925.1&&&JAFURM010000008.1_61	f__Bryobacteraceae	0.1048	f__Bacteroidaceae	Wrong-assignment	Family	0.773648648648649	Wrong-assignment	0.985	0.698170731707317
GCA_017472085.1&&&JAFUQZ010000021.1_38	f__Akkermansiaceae	0.978977543220506	f__Akkermansiaceae	Correct-assignment	Family	1.00292397660819	Correct-assignment	1	0.991329479768786
GCA_017472545.1&&&JAFUPZ010000061.1_10	f__Gastranaerophilaceae	0.981621539485522	f__Gastranaerophilaceae	Correct-assignment	Family	0.958823529411765	Correct-assignment	1	0.934097421203438
GCA_017472735.1&&&JAFUOD010000002.1_117	f__Ruminococcaceae	0.664080359545768	f__Ruminococcaceae	Correct-assignment	Family	0.94147582697201	Correct-assignment	0.998771621814718	0.94017094017094
GCA_017472925.1&&&JAFUNS010000002.1_27	f__Bacteroidaceae	0.964420941877151	f__Bacteroidaceae	Correct-assignment	Family	0.997109826589595	Correct-assignment	1	1.00290697674419
GCA_017473085.1&&&JAFUNF010000026.1_11	f__CAG-272	0.377442896581403	f__CAG-272	Correct-assignment	Family	0.905660377358491	Correct-assignment	0.894333333333333	0.903682719546742
GCA_017473615.1&&&JAFUKL010000017.1_75	f__Muribaculaceae	0.814812304175315	f__Muribaculaceae	Correct-assignment	Family	0.965811965811966	Correct-assignment	1	0.968571428571429
GCA_017473925.1&&&JAFUIY010000016.1_65	f__Acutalibacteraceae	0.622002810712679	f__Acutalibacteraceae	Correct-assignment	Family	0.89344262295082	Correct-assignment	0.992239973262032	0.956140350877193
GCA_017474905.1&&&JAFVGO010000022.1_14	f__Acutalibacteraceae	0.850574241278045	f__Acutalibacteraceae	Correct-assignment	Family	0.926229508196721	Correct-assignment	1	0.925501432664756
GCA_017475005.1&&&JAFVGI010000038.1_32	f__Bacteroidaceae	0.789994044691147	f__Bacteroidaceae	Correct-assignment	Family	0.936781609195402	Correct-assignment	0.997526315789474	0.947058823529412
GCA_017475405.1&&&JAFVFN010000015.1_54	f__Elusimicrobiaceae	0.944426921897455	f__Elusimicrobiaceae	Correct-assignment	Family	0.98005698005698	Correct-assignment	1	0.997101449275362
GCA_017475765.1&&&JAFVEY010000027.1_152	f__Acutalibacteraceae	0.728396838083059	f__Acutalibacteraceae	Correct-assignment	Family	0.834625322997416	Correct-assignment	0.988	0.941348973607038
GCA_017475785.1&&&JAFVEX010000068.1_4	f__Lachnospiraceae	0.829108303282974	f__Lachnospiraceae	Correct-assignment	Family	0.953551912568306	Correct-assignment	0.999875	0.974860335195531
GCA_017475805.1&&&JAFVEW010000073.1_3	f__Aminobacteriaceae	0.862966587301587	f__Aminobacteriaceae	Correct-assignment	Family	0.910485933503836	Correct-assignment	0.996288888888889	0.962162162162162
GCA_017475865.1&&&JAFVES010000036.1_3	f__UBA932	0.987519459874052	f__UBA932	Correct-assignment	Family	0.994252873563218	Correct-assignment	1	1.01764705882353
GCA_017475935.1&&&JAFVEP010000011.1_39	f__CAG-239	0.982629332179353	f__CAG-239	Correct-assignment	Family	1.00583090379009	Correct-assignment	0.999815789473684	0.985590778097983
GCA_017476005.1&&&JAFVEM010000036.1_7	f__Selenomonadaceae	0.474391137123746	f__Selenomonadaceae	Correct-assignment	Family	0.958217270194986	Correct-assignment	0.986	0.988439306358382
GCA_017476165.1&&&JAFVDR010000343.1_2	f__Treponemataceae	0.746064935064935	f__Treponemataceae	Correct-assignment	Family	0.846846846846847	Correct-assignment	0.990080863411999	0.972067039106145
GCA_017476245.1&&&JAFVDP010000044.1_37	f__Bacteroidaceae	0.980211155887362	f__Bacteroidaceae	Correct-assignment	Family	0.982658959537572	Correct-assignment	0.999922702163609	1
GCA_017476605.1&&&JAFUZM010000118.1_6	f__Lachnospiraceae	0.146969345523757	f__CAG-74	Wrong-assignment	Family	0.925064599483204	Correct-assignment	0.6035	1.03170028818444
GCA_017476625.1&&&JAFUZK010000026.1_25	f__Treponemataceae	0.484577721088435	f__Treponemataceae	Correct-assignment	Family	0.890214797136038	Correct-assignment	0.917688877620013	0.972067039106145
GCA_017477505.1&&&JAFUVQ010000017.1_39	f__Lachnospiraceae	0.96480246998372	f__Lachnospiraceae	Correct-assignment	Family	0.991253644314869	Correct-assignment	0.9877	0.949720670391061
GCA_017477805.1&&&JAFUUM010000176.1_3	f__Lachnospiraceae	0.809742952287583	f__Lachnospiraceae	Correct-assignment	Family	1.01013513513514	Correct-assignment	1	0.84
GCA_017477825.1&&&JAFVIK010000118.1_1	f__Rikenellaceae	0.316547874561479	f__Rikenellaceae	Correct-assignment	Family	0.994818652849741	Correct-assignment	1	0.568047337278107
GCA_017477825.1&&&JAFVIK010000296.1_6	f__Rikenellaceae	0.209524473820927	f__Rikenellaceae	Correct-assignment	Family	1	Correct-assignment	0.94788449716493	0.56508875739645
GCA_017477945.1&&&JAFVIE010000059.1_5	f__Ruminococcaceae	0.975293338016528	f__Ruminococcaceae	Correct-assignment	Family	1	Correct-assignment	0.999967262335097	1.02865329512894
GCA_017478035.1&&&JAFVHA010000057.1_8	f__Paludibacteraceae	0.87162943166327	f__Paludibacteraceae	Correct-assignment	Family	0.916216216216216	Correct-assignment	1	0.979289940828402
GCA_017478105.1&&&JAFVEF010000059.1_4	f__UBA660	0.949761113301903	f__UBA660	Correct-assignment	Family	0.9533527696793	Correct-assignment	1	0.9533527696793
GCA_017478145.1&&&JAFVEB010000042.1_35	f__Paludibacteraceae	0.983588325495168	f__Paludibacteraceae	Correct-assignment	Family	0.985422740524781	Correct-assignment	0.999956334157109	1
GCA_017478205.1&&&JAFVDZ010000071.1_5	f__Sphaerochaetaceae	0.255026948051948	f__Sphaerochaetaceae	Correct-assignment	Family	0.957507082152975	Correct-assignment	0.953083333333333	0.940845070422535
GCA_017478275.1&&&JAFVDV010000006.1_9	f__Bacteroidaceae	0.717077646082875	f__Bacteroidaceae	Correct-assignment	Family	0.936288088642659	Correct-assignment	0.999749210446817	1
GCA_017478485.1&&&JAFVDI010000031.1_366	f__Lachnospiraceae	0.0632987637362637	f__Saccharofermentanaceae	Wrong-assignment	Family	0.868073878627968	Wrong-assignment	0.97	0.925501432664756
GCA_017478685.1&&&JAFVDC010000097.1_5	f__UBA932	0.951851643312628	f__UBA932	Correct-assignment	Family	1	Correct-assignment	0.992129865016181	0.807580174927114
GCA_017479805.1&&&JAFVBU010000273.1_5	f__Ruminococcaceae	0.884442857142857	f__Ruminococcaceae	Correct-assignment	Family	0.949874686716792	Correct-assignment	0.995745053557553	0.976539589442815
GCA_017480005.1&&&JAFVBM010000002.1_31	f__Acutalibacteraceae	0.999632932100309	f__Acutalibacteraceae	Correct-assignment	Family	0.986772486772487	Correct-assignment	1	0.971354166666667
GCA_017480095.1&&&JAFVBG010000005.1_8	f__Nanosyncoccaceae	0.901740367383513	f__Nanosyncoccaceae	Correct-assignment	Family	0.910863509749304	Correct-assignment	0.999	0.941860465116279
GCA_017480325.1&&&JAFVAY010000008.1_119	f__Ruminococcaceae	0.0496769230769231	f__Saccharofermentanaceae	Wrong-assignment	Family	0.880636604774536	Wrong-assignment	0.992	0.948571428571429
GCA_017480495.1&&&JAFVAQ010000037.1_105	f__Lachnospiraceae	0.978787745587745	f__Lachnospiraceae	Correct-assignment	Family	0.997084548104956	Correct-assignment	1	0.977142857142857
GCA_017480725.1&&&JAFUSF010000049.1_66	f__Treponemataceae	0.743284337529478	f__Treponemataceae	Correct-assignment	Family	0.923076923076923	Correct-assignment	0.999	0.955307262569832
GCA_017480975.1&&&JAFURK010000034.1_22	f__UBA660	0.50929895856591	f__UBA660	Correct-assignment	Family	0.919444444444444	Correct-assignment	0.998	0.945714285714286
GCA_017481115.1&&&JAFUPP010000033.1_10	f__Acutalibacteraceae	0.304574605714037	f__Acutalibacteraceae	Correct-assignment	Family	0.881868131868132	Correct-assignment	0.8714	0.919770773638969
GCA_017481185.1&&&JAFUPO010000169.1_7	f__CAG-74	0.247170336632179	f__CAG-74	Correct-assignment	Family	0.948369565217391	Wrong-assignment	0.642044838299081	1
GCA_017481205.1&&&JAFUPN010000002.1_20	f__Oscillospiraceae	0.135624509803922	f__UMGS1810	Wrong-assignment	Family	0.929347826086957	Wrong-assignment	0.694690476190476	0.947214076246334
GCA_017481225.1&&&JAFUPM010000080.1_31	f__CAG-272	0.693506280193237	f__CAG-272	Correct-assignment	Family	0.912328767123288	Correct-assignment	0.998	0.958944281524927
GCA_017481265.1&&&JAFUPK010000066.1_7	f__CAG-272	0.311329283951343	f__CAG-272	Correct-assignment	Family	0.911528150134048	Correct-assignment	0.838	0.944444444444444
GCA_017481595.1&&&JAFUOY010000015.1_5	f__CAG-272	0.265622023809524	f__CAG-272	Correct-assignment	Family	0.950819672131147	Correct-assignment	0.937	0.943342776203966
GCA_017482035.1&&&JAFUOF010000079.1_56	f__Acutalibacteraceae	0.387005945031343	f__Acutalibacteraceae	Correct-assignment	Family	0.912568306010929	Correct-assignment	0.998333333333333	0.914529914529915
GCA_017482355.1&&&JAFUNJ010000007.1_38	f__CAG-272	0.102654761904762	f__CAG-272	Correct-assignment	Family	0.931506849315068	Wrong-assignment	0.782	0.997067448680352
GCA_017482415.1&&&JAFUMY010000096.1_22	f__Borkfalkiaceae	0.900525170486897	f__Borkfalkiaceae	Correct-assignment	Family	0.962099125364432	Correct-assignment	0.999	0.94
GCA_017482465.1&&&JAFUMW010000172.1_16	f__CAG-272	0.154551521517698	f__CAG-272	Correct-assignment	Family	0.946380697050938	Wrong-assignment	0.80075	0.947214076246334
GCA_017482885.1&&&JAFUMH010000008.1_2	f__Acidaminococcaceae	0.982500035600004	f__Acidaminococcaceae	Correct-assignment	Family	0.997101449275362	Correct-assignment	0.999363394379491	0.988505747126437
GCA_017483165.1&&&JAFULS010000001.1_42	f__Treponemataceae	0.763942590369481	f__Treponemataceae	Correct-assignment	Family	0.978723404255319	Correct-assignment	0.999875	0.942257217847769
GCA_017483405.1&&&JAFUWP010000477.1_6	f__Ruminococcaceae	0.763004560798679	f__Ruminococcaceae	Correct-assignment	Family	0.9575	Correct-assignment	0.9878	0.991404011461318
GCA_017483785.1&&&JAFUVC010000176.1_2	f__Bacteroidaceae	0.99278954248366	f__Bacteroidaceae	Correct-assignment	Family	0.976744186046512	Correct-assignment	0.999897147950089	0.988235294117647
GCA_017483985.1&&&JAFUUB010000023.1_17	f__UBA932	0.991759815121144	f__UBA932	Correct-assignment	Family	0.982507288629738	Correct-assignment	0.999690476190476	0.991176470588235
GCA_017484085.1&&&JAFUTW010000010.1_58	f__CAG-74	0.116621673792324	f__CAG-74	Correct-assignment	Family	0.926229508196721	Wrong-assignment	0.5685	0.979768786127168
GCA_017484125.1&&&JAFUTV010000021.1_21	f__UBA660	0.563374779332663	f__UBA660	Correct-assignment	Family	0.962099125364432	Correct-assignment	1	0.95906432748538
GCA_017484285.1&&&JAFUTH010000015.1_312	f__Treponemataceae	0.727237852268707	f__Treponemataceae	Correct-assignment	Family	0.918114143920596	Correct-assignment	1	0.971128608923885
GCA_017495165.1&&&JAFEII010000002.1_147	f__Burkholderiaceae	0.928906154499905	f__Burkholderiaceae	Correct-assignment	Family	0.986979166666667	Correct-assignment	1	1.0026455026455
GCA_017495225.1&&&JAFEIG010000035.1_15	f__Sphingobacteriaceae	0.719898595316234	f__Sphingobacteriaceae	Correct-assignment	Family	0.991097922848665	Correct-assignment	0.982	0.991097922848665
GCA_017500625.1&&&JAFVYX010000279.1_1	f__CAG-272	0.309125685425685	f__CAG-272	Correct-assignment	Family	0.996598639455782	Correct-assignment	0.883945945945946	0.786486486486486
GCA_017500765.1&&&JAFVYD010000046.1_13	f__Victivallaceae	0.134813699690402	f__UBA1829	Wrong-assignment	Family	0.923497267759563	Wrong-assignment	0.957166666666667	0.934844192634561
GCA_017500835.1&&&JAFVYA010000259.1_4	f__Oscillospiraceae	0.965578439638532	f__Oscillospiraceae	Correct-assignment	Family	0.991869918699187	Correct-assignment	1	0.989189189189189
GCA_017501075.1&&&JAFVXQ010000207.1_9	f__Ruminococcaceae	0.648085249554367	f__Ruminococcaceae	Correct-assignment	Family	0.940149625935162	Correct-assignment	0.979004545454546	0.950146627565982
GCA_017501435.1&&&JAFVWU010000033.1_14	f__Bacteroidaceae	0.929811213760211	f__Bacteroidaceae	Correct-assignment	Family	0.961538461538462	Correct-assignment	0.997359649122807	0.947058823529412
GCA_017501625.1&&&JAFVWO010000090.1_36	f__Bryobacteraceae	0.0645535714285714	f__Rikenellaceae	Wrong-assignment	Family	0.507726269315673	Wrong-assignment	0.997	1.02678571428571
GCA_017501885.1&&&JAFVWA010000224.1_66	f__Borkfalkiaceae	0.684863671371613	f__Borkfalkiaceae	Correct-assignment	Family	0.981981981981982	Correct-assignment	0.998468975468976	0.939306358381503
GCA_017502305.1&&&JAFVVG010000029.1_15	f__CAG-74	0.183412009773852	f__CAG-74	Correct-assignment	Family	0.854497354497355	Correct-assignment	0.6676	0.936231884057971
GCA_017502545.1&&&JAFVUT010000147.1_16	f__Oscillospiraceae	0.82674076997964	f__Oscillospiraceae	Correct-assignment	Family	0.997442455242967	Correct-assignment	0.999875	1.05405405405405
GCA_017503105.1&&&JAFVTS010000035.1_51	f__CAG-272	0.626370923520924	f__CAG-272	Correct-assignment	Family	0.948087431693989	Correct-assignment	0.962452380952381	0.994269340974212
GCA_017503265.1&&&JAFVTK010000069.1_8	f__Borkfalkiaceae	0.646016252912879	f__Borkfalkiaceae	Correct-assignment	Family	0.970149253731343	Correct-assignment	0.995507936507936	0.939306358381503
GCA_017503325.1&&&JAFVTI010000018.1_59	f__CAG-272	0.161658823529412	f__CAG-272	Correct-assignment	Family	0.932614555256065	Correct-assignment	0.821033333333333	0.991404011461318
GCA_017503785.1&&&JAFVSK010000017.1_3	f__Acutalibacteraceae	0.530619120189581	f__Acutalibacteraceae	Correct-assignment	Family	0.963446475195822	Correct-assignment	1	0.9609375
GCA_017503835.1&&&JAFVSG010000242.1_2	f__Bacteroidaceae	0.875278162050256	f__Bacteroidaceae	Correct-assignment	Family	0.947222222222222	Correct-assignment	0.999875	0.994117647058824
GCA_017504165.1&&&JAFVRR010000006.1_25	f__Bryobacteraceae	0.0745	f__Borkfalkiaceae	Wrong-assignment	Family	0.533769063180828	Wrong-assignment	1	0.724852071005917
GCA_017504335.1&&&JAFVRI010000171.1_3	f__CAG-272	0.133687527233115	f__CAG-272	Correct-assignment	Family	0.946587537091988	Wrong-assignment	0.55527380952381	0.918840579710145
GCA_017504425.1&&&JAFVRF010000020.1_32	f__Rs-D84	0.992002169038161	f__Rs-D84	Correct-assignment	Family	0.944444444444444	Correct-assignment	1	0.974063400576369
GCA_017504995.1&&&JAFVQC010000030.1_12	f__CAG-272	0.127283823529412	f__CAG-272	Correct-assignment	Family	0.86436170212766	Wrong-assignment	0.591858333333333	0.942028985507246
GCA_017505285.1&&&JAFVPN010000191.1_5	f__CAG-314	0.335734336830218	f__CAG-314	Correct-assignment	Family	0.988059701492537	Correct-assignment	0.90965	0.942028985507246
GCA_017505305.1&&&JAFVPL010000025.1_13	f__Chromatiaceae	0.082875	f__Elusimicrobiaceae	Wrong-assignment	Family	0.671428571428571	Wrong-assignment	0.987	0.716463414634146
GCA_017505585.1&&&JAFVOZ010000052.1_10	f__Gastranaerophilaceae	0.606461273124039	f__RUG14156	Wrong-assignment	Family	0.936111111111111	Correct-assignment	0.981	0.973988439306358
GCA_017505665.1&&&JAFVOY010000098.1_23	f__UBA932	0.99041835375331	f__UBA932	Correct-assignment	Family	0.948126801152738	Correct-assignment	0.986274100698931	0.97583081570997
GCA_017507145.1&&&JAFWBJ010000028.1_3	f__CAG-272	0.07975	f__CAG-272	Correct-assignment	Family	0.902116402116402	Wrong-assignment	0.943590038314176	0.982708933717579
GCA_017507255.1&&&JAFWBG010000142.1_10	f__Ruminococcaceae	0.974628152321535	f__Ruminococcaceae	Correct-assignment	Family	0.994623655913978	Correct-assignment	0.998422222222222	0.963541666666667
GCA_017507365.1&&&JAFWBB010000176.1_8	f__Victivallaceae	0.981505641468954	f__Victivallaceae	Correct-assignment	Family	0.954415954415954	Correct-assignment	0.999	0.956011730205279
GCA_017507405.1&&&JAFWAY010000256.1_4	f__CAG-314	0.291075237699215	f__CAG-314	Correct-assignment	Family	0.990990990990991	Correct-assignment	0.992888888888889	0.936231884057971
GCA_017507425.1&&&JAFWAZ010000177.1_15	f__Oscillospiraceae	0.417113564213564	f__Oscillospiraceae	Correct-assignment	Family	0.990654205607477	Correct-assignment	0.971	0.572972972972973
GCA_017508105.1&&&JAFVZP010000042.1_7	f__Borkfalkiaceae	0.733058351678961	f__Borkfalkiaceae	Correct-assignment	Family	0.967261904761905	Correct-assignment	0.999	0.936416184971098
GCA_017508285.1&&&JAFVZG010000098.1_2	f__Victivallaceae	0.812519372294372	f__Victivallaceae	Correct-assignment	Family	0.943661971830986	Correct-assignment	1	0.958944281524927
GCA_017508605.1&&&JAFVYN010000007.1_9	f__CAG-272	0.140308985458985	f__CAG-272	Correct-assignment	Family	0.94579945799458	Wrong-assignment	0.689750457875458	0.974358974358974
GCA_017508845.1&&&JAFWRB010000008.1_5	f__Neisseriaceae	0.886761388506536	f__Neisseriaceae	Correct-assignment	Family	0.931623931623932	Correct-assignment	0.997666666666667	0.934097421203438
GCA_017509205.1&&&JAFWQF010000006.1_2	f__Lachnospiraceae	0.0632987637362637	f__Saccharofermentanaceae	Wrong-assignment	Family	0.878627968337731	Wrong-assignment	0.93825	0.942857142857143
GCA_017509245.1&&&JAFWQC010000088.1_11	f__Ruminococcaceae	0.0828018300546395	f__Saccharofermentanaceae	Wrong-assignment	Family	0.902116402116402	Wrong-assignment	0.985034482758621	0.96600566572238
GCA_017509585.1&&&JAFWPG010000023.1_63	f__Ruminococcaceae	0.978326570064745	f__Ruminococcaceae	Correct-assignment	Family	0.953964194373402	Correct-assignment	0.999648018648019	0.944927536231884
GCA_017509605.1&&&JAFWPH010000053.1_9	f__Bacteroidaceae	0.532840225259546	f__Bacteroidaceae	Correct-assignment	Family	0.936111111111111	Correct-assignment	0.974	0.994082840236686
GCA_017509715.1&&&JAFWOU010000004.1_5	f__Paludibacteraceae	0.956139635326965	f__Paludibacteraceae	Correct-assignment	Family	0.991228070175439	Correct-assignment	0.999959743489318	1
GCA_017509785.1&&&JAFWOT010000009.1_20	f__CAG-138	0.934111499891078	f__CAG-138	Correct-assignment	Family	0.994202898550725	Correct-assignment	1	0.991329479768786
GCA_017509925.1&&&JAFWOJ010000280.1_4	f__Bacteroidaceae	0.655876937995849	f__Bacteroidaceae	Correct-assignment	Family	1	Correct-assignment	0.998611129601051	0.758823529411765
GCA_017510065.1&&&JAFWOB010000074.1_16	f__Lachnospiraceae	0.661376731601731	f__Lachnospiraceae	Correct-assignment	Family	0.946380697050938	Correct-assignment	0.998	1.00569800569801
GCA_017510075.1&&&JAFWNY010000007.1_21	f__Nanosyncoccaceae	0.995594804585969	f__Nanosyncoccaceae	Correct-assignment	Family	0.944767441860465	Correct-assignment	0.99692380952381	0.942028985507246
GCA_017510245.1&&&JAFWNQ010000016.1_30	f__CAG-508	0.53066698634904	f__CAG-508	Correct-assignment	Family	0.92817679558011	Correct-assignment	0.9915	0.968299711815562
GCA_017510565.1&&&JAFWMZ010000043.1_43	f__Lachnospiraceae	0.95371172628541	f__Lachnospiraceae	Correct-assignment	Family	0.969529085872576	Correct-assignment	0.999898455640492	1
GCA_017510825.1&&&JAFWMA010000017.1_8	f__CAG-508	0.506533705045109	f__CAG-508	Correct-assignment	Family	0.919889502762431	Correct-assignment	1	0.973607038123167
GCA_017511045.1&&&JAFWLM010000080.1_21	f__Lachnospiraceae	0.669617965367965	f__Lachnospiraceae	Correct-assignment	Family	0.945054945054945	Correct-assignment	0.999985714285714	0.982857142857143
GCA_017511715.1&&&JAFWJF010000008.1_139	f__Rs-D84	0.993421452787995	f__Rs-D84	Correct-assignment	Family	0.977401129943503	Correct-assignment	0.999796738207478	0.979827089337176
GCA_017512125.1&&&JAFWHF010000040.1_18	f__UBA660	0.779700331539805	f__UBA660	Correct-assignment	Family	0.95906432748538	Correct-assignment	0.993	0.93371757925072
GCA_017512445.1&&&JAFWGG010000159.1_2	f__Thermoguttaceae	0.22484696969697	f__Thermoguttaceae	Correct-assignment	Family	0.896551724137931	Correct-assignment	0.766666666666667	0.938888888888889
GCA_017512675.1&&&JAFWEY010000109.1_4	f__Lachnospiraceae	0.191931704931277	f__CAG-74	Wrong-assignment	Family	0.923497267759563	Wrong-assignment	0.625666666666667	0.979710144927536
GCA_017512805.1&&&JAFWES010000041.1_20	f__Lachnospiraceae	0.121397211792039	f__CAG-74	Wrong-assignment	Family	0.854545454545454	Wrong-assignment	0.783666666666667	0.953623188405797
GCA_017512905.1&&&JAFWEL010000061.1_51	f__CAG-74	0.138726440410967	f__CAG-74	Correct-assignment	Family	0.928571428571429	Correct-assignment	0.541416666666667	1.00573065902579
GCA_017512905.1&&&JAFWEL010000184.1_2	f__CAG-74	0.368749210450663	f__CAG-74	Correct-assignment	Family	0.914438502673797	Correct-assignment	0.932577521260416	0.985590778097983
GCA_017513005.1&&&JAFWDM010000085.1_15	f__Lachnospiraceae	0.954832803352254	f__Lachnospiraceae	Correct-assignment	Family	0.927613941018767	Correct-assignment	1	0.960893854748603
GCA_017513465.1&&&JAFXFP010000115.1_4	f__Oscillospiraceae	0.972429949874687	f__Oscillospiraceae	Correct-assignment	Family	1.01381215469613	Correct-assignment	1	0.959459459459459
GCA_017513795.1&&&JAFXEJ010000028.1_4	f__Ruminococcaceae	0.962395823798627	f__Ruminococcaceae	Correct-assignment	Family	0.992443324937028	Correct-assignment	1	0.989949748743719
GCA_017513845.1&&&JAFXEH010000313.1_1	f__Bryobacteraceae	0.0859166666666667	f__Rikenellaceae	Wrong-assignment	Family	0.803030303030303	Wrong-assignment	0.92	0.946428571428571
GCA_017514345.1&&&JAFWKC010000030.1_12	f__Acutalibacteraceae	0.828203493728494	f__Acutalibacteraceae	Correct-assignment	Family	0.918840579710145	Correct-assignment	0.987	0.805405405405405
GCA_017514645.1&&&JAFWJP010000258.1_1	f__Erysipelotrichaceae	0.578360942866657	f__Erysipelotrichaceae	Correct-assignment	Family	1.01075268817204	Correct-assignment	1	0.809090909090909
GCA_017514785.1&&&JAFWIO010000041.1_19	f__Lachnospiraceae	0.994640452624431	f__Lachnospiraceae	Correct-assignment	Family	0.960227272727273	Correct-assignment	1	0.965714285714286
GCA_017515285.1&&&JAFWGN010000010.1_22	f__Nanosyncoccaceae	0.963328102298973	f__Nanosyncoccaceae	Correct-assignment	Family	0.974285714285714	Correct-assignment	1	0.988405797101449
GCA_017515635.1&&&JAFWFO010000017.1_47	f__Selenomonadaceae	0.723834651786122	f__Selenomonadaceae	Correct-assignment	Family	0.985795454545455	Correct-assignment	0.997846153846154	0.988603988603989
GCA_017515805.1&&&JAFWEF010000005.1_1	f__Lachnospiraceae	0.11131998973249	f__CAG-138	Wrong-assignment	Family	0.890909090909091	Wrong-assignment	0.9175	0.710144927536232
GCA_017515925.1&&&JAFWEB010000029.1_8	f__Nanosyncoccaceae	0.827256288553845	f__Nanosyncoccaceae	Correct-assignment	Family	0.991379310344828	Correct-assignment	0.999084946817168	1
GCA_017516185.1&&&JAFXDX010000008.1_12	f__Treponemataceae	0.715641568970245	f__Treponemataceae	Correct-assignment	Family	0.847457627118644	Correct-assignment	0.999	0.955307262569832
GCA_017517265.1&&&JAFWZY010000292.1_4	f__Fibrobacteraceae	0.998935510920931	f__Fibrobacteraceae	Correct-assignment	Family	0.970027247956403	Correct-assignment	1	0.994269340974212
GCA_017517325.1&&&JAFWZW010000001.1_24	f__CAG-382	0.246980891330891	f__CAG-382	Correct-assignment	Family	0.904255319148936	Correct-assignment	0.549433333333333	0.968660968660969
GCA_017517505.1&&&JAFWZA010000076.1_5	f__Muribaculaceae	0.710807137545795	f__Muribaculaceae	Correct-assignment	Family	1.05789473684211	Correct-assignment	1	0.980487804878049
GCA_017517815.1&&&JAFWYA010000018.1_86	f__CAG-74	0.146838217338217	f__CAG-74	Correct-assignment	Family	0.922666666666667	Correct-assignment	0.701183333333333	0.997109826589595
GCA_017518135.1&&&JAFWWF010000242.1_4	f__Erysipelotrichaceae	0.350439921659721	f__Erysipelotrichaceae	Correct-assignment	Family	0.634069400630915	Correct-assignment	0.823	0.603603603603604
GCA_017518255.1&&&JAFWVK010000083.1_14	f__Ruminococcaceae	0.725309053657695	f__Ruminococcaceae	Correct-assignment	Family	0.979848866498741	Correct-assignment	1	0.977386934673367
GCA_017518495.1&&&JAFWUU010000024.1_20	f__UBA1234	0.0470708849329205	f__UBA1255	Wrong-assignment	Family	0.900783289817232	Wrong-assignment	1	0.982905982905983
GCA_017518635.1&&&JAFWUN010000038.1_2	f__Lachnospiraceae	0.977178490593526	f__Lachnospiraceae	Correct-assignment	Family	0.943342776203966	Correct-assignment	0.999767045454546	0.959654178674352
GCA_017518725.1&&&JAFWTZ010000213.1_5	f__Ruminococcaceae	0.470737301587301	f__Ruminococcaceae	Correct-assignment	Family	0.806451612903226	Correct-assignment	0.987	0.950146627565982
GCA_017518765.1&&&JAFWUB010000146.1_1	f__Lachnospiraceae	0.338943328017012	f__Lachnospiraceae	Correct-assignment	Family	0.994594594594595	Correct-assignment	0.997	0.524495677233429
GCA_017518885.1&&&JAFWTL010000340.1_2	f__Bacteroidaceae	0.996776014181896	f__Bacteroidaceae	Correct-assignment	Family	0.976470588235294	Correct-assignment	1	0.979228486646884
GCA_017518925.1&&&JAFWTJ010000059.1_26	f__Bacteroidaceae	0.825691415255424	f__Bacteroidaceae	Correct-assignment	Family	0.92817679558011	Correct-assignment	1	0.994082840236686
GCA_017519205.1&&&JAFWSW010000194.1_3	f__Lachnospiraceae	0.0661629030604924	f__Saccharofermentanaceae	Wrong-assignment	Family	0.943243243243243	Wrong-assignment	0.957731956133592	0.991477272727273
GCA_017519215.1&&&JAFWSV010000038.1_23	f__Bacteroidaceae	0.997021273050329	f__Bacteroidaceae	Correct-assignment	Family	1	Correct-assignment	0.999965382635849	1.01780415430267
GCA_017519285.1&&&JAFWST010000005.1_261	f__UBA932	0.973784953748369	f__UBA932	Correct-assignment	Family	0.948275862068966	Correct-assignment	0.99992	0.970588235294118
GCA_017519405.1&&&JAFWSH010000023.1_164	f__CAG-74	0.149836448273948	f__CAG-74	Correct-assignment	Family	0.848958333333333	Wrong-assignment	0.678941089466089	0.956011730205279
GCA_017519645.1&&&JAFWRT010000094.1_3	f__Bacteroidaceae	0.999674673362496	f__Bacteroidaceae	Correct-assignment	Family	0.988059701492537	Correct-assignment	1	0.982195845697329
GCA_017519885.1&&&JAFWRO010000011.1_25	f__Bacteroidaceae	0.46801884822592	f__UBA3663	Wrong-assignment	Family	0.949438202247191	Wrong-assignment	0.891838650701759	1
GCA_017519965.1&&&JAFWRK010000046.1_68	f__UBA660	0.780552113442114	f__UBA660	Correct-assignment	Family	0.933908045977011	Correct-assignment	0.998	0.936599423631124
GCA_017520105.1&&&JAFWRL010000080.1_7	f__Fibrobacteraceae	0.993422081395433	f__Fibrobacteraceae	Correct-assignment	Family	0.997275204359673	Correct-assignment	1	0.997275204359673
GCA_017520365.1&&&JAFXFQ010000084.1_5	f__CAG-272	0.295521428571429	f__CAG-272	Correct-assignment	Family	0.897849462365591	Correct-assignment	0.779	0.953757225433526
GCA_017520425.1&&&JAFXFO010000038.1_31	f__Lachnospiraceae	1	f__Lachnospiraceae	Correct-assignment	Family	0.997005988023952	Correct-assignment	1	0.951428571428571
GCA_017520505.1&&&JAFXFN010000034.1_63	f__CAG-272	0.255041391716392	f__CAG-272	Correct-assignment	Family	0.885941644562334	Correct-assignment	0.728516666666667	0.947826086956522
GCA_017520675.1&&&JAFXFG010000007.1_23	f__Rs-D84	0.969228745566208	f__Rs-D84	Correct-assignment	Family	0.947368421052632	Correct-assignment	1	0.977142857142857
GCA_017520925.1&&&JAFXES010000281.1_15	f__Ruminococcaceae	0.648085249554367	f__Ruminococcaceae	Correct-assignment	Family	0.940149625935162	Correct-assignment	0.979004545454546	0.950146627565982
GCA_017520935.1&&&JAFXEF010000044.1_15	f__Bacteroidaceae	0.756793261704018	f__Bacteroidaceae	Correct-assignment	Family	0.947802197802198	Correct-assignment	1	1.00290697674419
GCA_017520985.1&&&JAFXED010000009.1_14	f__Acutalibacteraceae	0.913948772568895	f__Acutalibacteraceae	Correct-assignment	Family	0.882037533512064	Correct-assignment	0.999878787878788	0.944927536231884
GCA_017521045.1&&&JAFXDZ010000032.1_11	f__Bacteroidaceae	0.987769668766971	f__Bacteroidaceae	Correct-assignment	Family	1.00874635568513	Correct-assignment	1	1.00581395348837
GCA_017521365.1&&&JAFXCT010000059.1_20	f__Acutalibacteraceae	0.866613203463204	f__Acutalibacteraceae	Correct-assignment	Family	1.01072386058981	Correct-assignment	1	0.981770833333333
GCA_017521725.1&&&JAFXBP010000116.1_2	f__UBA932	0.99041835375331	f__UBA932	Correct-assignment	Family	0.948126801152738	Correct-assignment	0.986274100698931	0.97583081570997
GCA_017522615.1&&&JAFWYR010000003.1_3	f__UBA660	0.644560043712961	f__UBA660	Correct-assignment	Family	0.958823529411765	Correct-assignment	0.982313492063492	0.936781609195402
GCA_017522795.1&&&JAFWXZ010000063.1_8	f__CAG-272	0.612564285714286	f__CAG-272	Correct-assignment	Family	0.934426229508197	Correct-assignment	0.997	0.951428571428571
GCA_017523605.1&&&JAFWVZ010000146.1_1	f__Anaerovoracaceae	0.238170619235837	f__Anaerovoracaceae	Correct-assignment	Family	0.980099502487562	Correct-assignment	0.988	0.555232558139535
GCA_017523785.1&&&JAFWVX010000030.1_4	f__Lachnospiraceae	0.490477273652274	f__Lachnospiraceae	Correct-assignment	Family	0.914209115281501	Correct-assignment	0.939697702095806	0.974285714285714
GCA_017523995.1&&&JAFWUX010000102.1_12	f__Ruminococcaceae	0.596295152875798	f__Ruminococcaceae	Correct-assignment	Family	0.984848484848485	Correct-assignment	1	0.979899497487437
GCA_017524035.1&&&JAFWUY010000042.1_4	f__Lachnospiraceae	0.995182051282051	f__Lachnospiraceae	Correct-assignment	Family	0.919444444444444	Correct-assignment	0.998907910007126	0.945244956772334
GCA_017524885.1&&&JAFXUT010000035.1_5	f__Bacteroidaceae	0.997241666666667	f__Bacteroidaceae	Correct-assignment	Family	0.991304347826087	Correct-assignment	1	1.00588235294118
GCA_017525005.1&&&JAFXTI010000049.1_26	f__Lachnospiraceae	0.998383638136889	f__Lachnospiraceae	Correct-assignment	Family	1.01129943502825	Correct-assignment	0.999988166229099	1
GCA_017525235.1&&&JAFXTC010000023.1_3	f__Bacteroidaceae	0.841793241532898	f__Bacteroidaceae	Correct-assignment	Family	0.950292397660819	Correct-assignment	1	0.955882352941177
GCA_017525505.1&&&JAFXSR010000033.1_76	f__WCHB1-69	0.922409140020032	f__WCHB1-69	Correct-assignment	Family	0.976261127596439	Correct-assignment	1	0.976261127596439
GCA_017525905.1&&&JAFXSD010000004.1_2	f__Endomicrobiaceae	0.742751246057864	f__Endomicrobiaceae	Correct-assignment	Family	0.938375350140056	Correct-assignment	0.9984	0.982404692082111
GCA_017526045.1&&&JAFXRX010000057.1_8	f__CAG-312	0.7375465270796	f__CAG-312	Correct-assignment	Family	0.946022727272727	Correct-assignment	1	0.927576601671309
GCA_017527155.1&&&JAFXQI010000008.1_17	f__Pontiellaceae	0.0561461251167134	f__Lenti-01	Wrong-assignment	Family	0.912328767123288	Wrong-assignment	0.998	0.979166666666667
GCA_017527275.1&&&JAFXQF010000009.1_62	f__WCHB1-69	0.951209250583752	f__WCHB1-69	Correct-assignment	Family	0.982035928143713	Correct-assignment	0.9995	0.97583081570997
GCA_017527305.1&&&JAFXQE010000070.1_11	f__Lachnospiraceae	0.986748717948718	f__Lachnospiraceae	Correct-assignment	Family	0.915531335149864	Correct-assignment	0.988	0.948126801152738
GCA_017527755.1&&&JAFXPP010000015.1_11	f__Treponemataceae	0.656406668003589	f__Treponemataceae	Correct-assignment	Family	0.851318944844125	Correct-assignment	1	0.931758530183727
GCA_017528285.1&&&JAFXPA010000011.1_24	f__CAG-239	0.990767971889406	f__CAG-239	Correct-assignment	Family	1	Correct-assignment	0.999898963275322	0.956772334293948
GCA_017528425.1&&&JAFXOV010000060.1_17	f__Endomicrobiaceae	0.952162781865052	f__Endomicrobiaceae	Correct-assignment	Family	0.986033519553073	Correct-assignment	1	0.982404692082111
GCA_017528775.1&&&JAFXOK010000133.1_4	f__Bacteroidaceae	0.423477726960002	f__Bacteroidaceae	Correct-assignment	Family	1	Correct-assignment	0.996387941558006	0.567647058823529
GCA_017529085.1&&&JAFXOC010000161.1_12	f__Selenomonadaceae	0.237402408702409	f__Selenomonadaceae	Correct-assignment	Family	0.834586466165414	Wrong-assignment	0.8419	0.956896551724138
GCA_017530025.1&&&JAFXMX010000211.1_22	f__Selenomonadaceae	0.191361183261183	f__Selenomonadaceae	Correct-assignment	Family	0.811735941320293	Wrong-assignment	0.697	0.948571428571429
GCA_017530825.1&&&JAFXLY010000097.1_3	f__Ruminococcaceae	0.0895335483357222	f__Christensenellaceae	Wrong-assignment	Family	0.930167597765363	Wrong-assignment	0.996	0.976539589442815
GCA_017531065.1&&&JAFXLR010000048.1_7	f__CAG-826	0.983827743805625	f__CAG-826	Correct-assignment	Family	0.962857142857143	Correct-assignment	0.999228571428571	0.973988439306358
GCA_017531225.1&&&JAFXLL010000011.1_18	f__F082	0.985623660926125	f__F082	Correct-assignment	Family	0.965014577259475	Correct-assignment	1	0.988059701492537
GCA_017531625.1&&&JAFXKQ010000061.1_2	f__CAG-382	0.3340858276914	f__CAG-382	Correct-assignment	Family	0.946022727272727	Correct-assignment	0.903416666666667	0.938028169014084
GCA_017531645.1&&&JAFXKS010000007.1_31	f__UBA660	0.754182731665285	f__UBA660	Correct-assignment	Family	0.919667590027701	Correct-assignment	1	0.956772334293948
GCA_017531795.1&&&JAFXKH010000036.1_19	f__Lachnospiraceae	0.106828571428571	f__CAG-552	Wrong-assignment	Family	0.958702064896755	Wrong-assignment	0.736	0.927745664739884
GCA_017531845.1&&&JAFXKI010000003.1_341	f__UBA953	0.90328928530229	f__UBA953	Correct-assignment	Family	0.946327683615819	Correct-assignment	1	0.938375350140056
GCA_017531945.1&&&JAFXKB010000188.1_1	f__Lachnospiraceae	0.0565721729432514	f__Christensenellaceae	Wrong-assignment	Family	0.929347826086957	Wrong-assignment	0.784586956521739	0.988439306358382
GCA_017531985.1&&&JAFXJY010000030.1_45	f__Barnesiellaceae	0.819186426252046	f__Barnesiellaceae	Correct-assignment	Family	0.976811594202899	Correct-assignment	1	0.964497041420118
GCA_017532085.1&&&JAFXJT010000004.1_45	f__Ruminococcaceae	0.727514758852259	f__Ruminococcaceae	Correct-assignment	Family	0.947236180904523	Correct-assignment	0.9955	0.947236180904523
GCA_017533565.1&&&JAFXHU010000019.1_20	f__CAG-272	0.246129509379509	f__CAG-272	Correct-assignment	Family	0.920980926430518	Correct-assignment	0.732183333333333	0.979472140762463
GCA_017533785.1&&&JAFWII010000036.1_51	f__Erysipelotrichaceae	0.658765186665187	f__Erysipelotrichaceae	Correct-assignment	Family	0.97741935483871	Correct-assignment	0.994	0.885294117647059
GCA_017534025.1&&&JAFWDF010000006.1_9	f__Anaerovoracaceae	0.277524543756897	f__Anaerovoracaceae	Correct-assignment	Family	0.867684478371501	Correct-assignment	0.59705	0.952513966480447
GCA_017534385.1&&&JAFWCT010000075.1_8	f__Selenomonadaceae	0.547951694839157	f__Selenomonadaceae	Correct-assignment	Family	0.922857142857143	Correct-assignment	0.999	0.941348973607038
GCA_017534445.1&&&JAFXWC010000060.1_16	f__Treponemataceae	0.757653259455615	f__Treponemataceae	Correct-assignment	Family	0.813211845102506	Correct-assignment	1	0.955307262569832
GCA_017534515.1&&&JAFXWA010000165.1_21	f__Treponemataceae	0.40789716553288	f__Treponemataceae	Correct-assignment	Family	0.892344497607656	Correct-assignment	0.664125	0.972067039106145
GCA_017534965.1&&&JAFXVA010000013.1_29	f__Elusimicrobiaceae	0.607887637362637	f__Elusimicrobiaceae	Correct-assignment	Family	0.939655172413793	Correct-assignment	0.97	0.942028985507246
GCA_017535945.1&&&JAFXTJ010000115.1_12	f__Lachnospiraceae	0.952069091173054	f__Lachnospiraceae	Correct-assignment	Family	0.915300546448087	Correct-assignment	0.999	0.959654178674352
GCA_017536025.1&&&JAFXSZ010000030.1_4	f__Chitinophagaceae	0.0446266666666667	f__UBA1177	Wrong-assignment	Family	0.922005571030641	Wrong-assignment	0.998	0.975903614457831
GCA_017536205.1&&&JAFXHX010000010.1_50	f__Borkfalkiaceae	0.644107096088752	f__Borkfalkiaceae	Correct-assignment	Family	0.976047904191617	Correct-assignment	0.997284382284382	0.944927536231884
GCA_017536215.1&&&JAFXHY010000141.1_2	f__Muribaculaceae	0.335834773493625	f__Muribaculaceae	Correct-assignment	Family	0.892030848329049	Correct-assignment	0.806	0.988165680473373
GCA_017536465.1&&&JAFXHI010000018.1_2	f__Rikenellaceae	0.94652470463934	f__Rikenellaceae	Correct-assignment	Family	0.979411764705882	Correct-assignment	1	0.985207100591716
GCA_017536855.1&&&JAFWCO010000042.1_14	f__Erysipelotrichaceae	0.96251591407689	f__Erysipelotrichaceae	Correct-assignment	Family	0.962962962962963	Correct-assignment	0.999	0.904347826086957
GCA_017537105.1&&&JAFWBZ010000105.1_5	f__CAG-74	0.350033444339073	f__CAG-74	Correct-assignment	Family	0.906666666666667	Correct-assignment	0.654766666666667	0.98533724340176
GCA_017537165.1&&&JAFYLI010000159.1_4	f__Oscillospiraceae	0.741380900621118	f__Oscillospiraceae	Correct-assignment	Family	0.997275204359673	Correct-assignment	1	0.989189189189189
GCA_017537175.1&&&JAFYLH010000029.1_46	f__CAG-272	0.892159223724612	f__CAG-272	Correct-assignment	Family	0.93010752688172	Correct-assignment	1	0.980169971671388
GCA_017537265.1&&&JAFYLE010000060.1_2	f__CAG-382	0.448148928571429	f__CAG-382	Correct-assignment	Family	0.962466487935657	Correct-assignment	0.993	1.02292263610315
GCA_017537945.1&&&JAFYJT010000004.1_10	f__Acutalibacteraceae	0.04675	f__Bifidobacteriaceae	Wrong-assignment	Family	0.922413793103448	Wrong-assignment	0.992857142857143	0.918840579710145
GCA_017538155.1&&&JAFYJL010000317.1_46	f__Lachnospiraceae	0.839642100179233	f__Lachnospiraceae	Correct-assignment	Family	0.927777777777778	Correct-assignment	1	0.962536023054755
GCA_017538365.1&&&JAFYIZ010000012.1_36	f__Chitinophagaceae	0.0446266666666667	f__UBA1177	Wrong-assignment	Family	0.947075208913649	Wrong-assignment	0.982166666666667	0.975903614457831
GCA_017539125.1&&&JAFYHO010000111.1_11	f__Actinomycetaceae	0.182682807357291	f__Actinomycetaceae	Correct-assignment	Family	0.927576601671309	Wrong-assignment	0.724554761904762	0.956896551724138
GCA_017539385.1&&&JAFYHC010000095.1_1	f__Erysipelotrichaceae	0.310624501909731	f__Erysipelotrichaceae	Correct-assignment	Family	0.96734693877551	Correct-assignment	0.962	0.68695652173913
GCA_017539505.1&&&JAFYCT010000324.1_1	f__Erysipelotrichaceae	0.455054230716677	f__Erysipelotrichaceae	Correct-assignment	Family	0.966101694915254	Correct-assignment	0.999	0.668621700879765
GCA_017539605.1&&&JAFYCP010000048.1_11	f__Chitinophagaceae	0.0415	f__UBA1177	Wrong-assignment	Family	0.94150417827298	Wrong-assignment	0.954210657953684	1
GCA_017539745.1&&&JAFYCK010000159.1_7	f__UBA932	0.995872298157414	f__UBA932	Correct-assignment	Family	0.988338192419825	Correct-assignment	1	0.997058823529412
GCA_017540085.1&&&JAFYBQ010000001.1_53	f__Aminobacteriaceae	0.923531673604174	f__Aminobacteriaceae	Correct-assignment	Family	0.906103286384977	Correct-assignment	0.948	1.02387267904509
GCA_017540175.1&&&JAFYBN010000073.1_15	f__CAG-272	0.497528985342143	f__CAG-272	Correct-assignment	Family	0.913612565445026	Correct-assignment	0.967888952020202	0.994301994301994
GCA_017540685.1&&&JAFYAN010000002.1_12	f__Treponemataceae	0.555858333333333	f__Treponemataceae	Correct-assignment	Family	0.819634703196347	Correct-assignment	0.966	0.955307262569832
GCA_017540945.1&&&JAFYAB010000149.1_9	f__Oscillospiraceae	0.667708405483405	f__Oscillospiraceae	Correct-assignment	Family	0.988721804511278	Correct-assignment	1	0.715099715099715
GCA_017541375.1&&&JAFXZE010000002.1_1	f__UBA1242	0.17260861609225	f__UBA1242	Correct-assignment	Family	0.993957703927492	Correct-assignment	0.566633333333333	0.932011331444759
GCA_017541485.1&&&JAFXZA010000523.1_4	f__Lachnospiraceae	0.86379277438248	f__Lachnospiraceae	Correct-assignment	Family	0.947075208913649	Correct-assignment	0.999324179284919	0.979827089337176
GCA_017542055.1&&&JAFXXW010000006.1_24	f__UBA1067	0.607197329589209	f__UBA1067	Correct-assignment	Family	0.938775510204082	Correct-assignment	0.930977777777778	0.958333333333333
GCA_017542075.1&&&JAFXXV010000057.1_1	f__Elusimicrobiaceae	0.180354814979662	f__Elusimicrobiaceae	Correct-assignment	Family	1	Correct-assignment	0.713530723993154	0.555555555555556
GCA_017542175.1&&&JAFXXR010000002.1_7	f__Lachnospiraceae	0.979195365745366	f__Lachnospiraceae	Correct-assignment	Family	0.964383561643836	Correct-assignment	1	0.988571428571429
GCA_017542305.1&&&JAFXXK010000007.1_94	f__Gastranaerophilaceae	0.977734564919771	f__Gastranaerophilaceae	Correct-assignment	Family	0.991228070175439	Correct-assignment	1	0.968571428571429
GCA_017542345.1&&&JAFXXI010000009.1_1	f__P3	0.302823697025716	f__P3	Correct-assignment	Family	0.970588235294118	Correct-assignment	0.957	0.673469387755102
GCA_017542475.1&&&JAFXXD010000036.1_13	f__Ruminococcaceae	0.956585006917747	f__Ruminococcaceae	Correct-assignment	Family	0.944020356234097	Correct-assignment	0.999832167832168	0.947826086956522
GCA_017542595.1&&&JAFXWV010000133.1_1	f__Treponemataceae	0.794237852268707	f__Treponemataceae	Correct-assignment	Family	0.976401179941003	Correct-assignment	0.995	0.916201117318436
GCA_017542825.1&&&JAFXWL010000021.1_72	f__Treponemataceae	0.555858333333333	f__Treponemataceae	Correct-assignment	Family	0.819634703196347	Correct-assignment	0.966	0.955307262569832
GCA_017542945.1&&&JAFXWG010000134.1_6	f__CAG-272	0.349481699556893	f__CAG-272	Correct-assignment	Family	0.942934782608696	Correct-assignment	0.9989375	0.994269340974212
GCA_017543165.1&&&JAFYGL010000297.1_3	f__UBA1407	0.238678531243721	f__UBA1407	Correct-assignment	Family	0.903581267217631	Correct-assignment	0.877	0.922413793103448
GCA_017543205.1&&&JAFYGO010000015.1_15	f__CAG-239	0.987156472907247	f__CAG-239	Correct-assignment	Family	0.997067448680352	Correct-assignment	1	0.98546511627907
GCA_017543225.1&&&JAFYGM010000014.1_24	f__Oscillospiraceae	0.96512752483787	f__Oscillospiraceae	Correct-assignment	Family	0.991913746630728	Correct-assignment	0.999	0.994594594594595
GCA_017543275.1&&&JAFYGJ010000023.1_14	f__Lachnospiraceae	0.813696851368042	f__Lachnospiraceae	Correct-assignment	Family	0.932432432432432	Correct-assignment	0.999	0.963687150837989
GCA_017543285.1&&&JAFYGK010000021.1_15	f__Acutalibacteraceae	0.245715229251139	f__Acutalibacteraceae	Correct-assignment	Family	0.919614147909968	Correct-assignment	0.838	0.805633802816901
GCA_017543495.1&&&JAFYFX010000021.1_8	f__Lachnospiraceae	0.650480678574951	f__Lachnospiraceae	Correct-assignment	Family	0.931129476584022	Correct-assignment	1	0.948126801152738
GCA_017543745.1&&&JAFYFN010000042.1_13	f__UBA932	0.733740139515418	f__UBA932	Correct-assignment	Family	1.00790513833992	Correct-assignment	0.994	0.736994219653179
GCA_017544125.1&&&JAFYET010000289.1_1	f__Ruminococcaceae	0.546260304912479	f__Ruminococcaceae	Correct-assignment	Family	1.00374531835206	Correct-assignment	0.9595	0.727272727272727
GCA_017544185.1&&&JAFYEQ010000122.1_13	f__Ruminococcaceae	0.309797875816993	f__Ruminococcaceae	Correct-assignment	Family	0.958024691358025	Correct-assignment	0.919	0.974874371859296
GCA_017544805.1&&&JAFYDK010000094.1_42	f__UBA932	0.122374256452593	f__UBA3824	Wrong-assignment	Family	0.917582417582418	Wrong-assignment	0.773783333333333	0.973451327433628
GCA_017544825.1&&&JAFYDJ010000081.1_60	f__Treponemataceae	0.627165360501567	f__Treponemataceae	Correct-assignment	Family	0.844907407407407	Correct-assignment	0.999	0.955307262569832
GCA_017545365.1&&&JAFWOP010000011.1_5	f__P3	0.892365850034937	f__P3	Correct-assignment	Family	0.98546511627907	Correct-assignment	0.996206920514761	0.997058823529412
GCA_017545385.1&&&JAFWOQ010000263.1_4	f__Ruminococcaceae	0.854637666037666	f__Ruminococcaceae	Correct-assignment	Family	0.952020202020202	Correct-assignment	1	0.947236180904523
GCA_017545505.1&&&JAFWNB010000002.1_138	f__Nanosyncoccaceae	0.995594804585969	f__Nanosyncoccaceae	Correct-assignment	Family	0.948126801152738	Correct-assignment	0.975078453653424	0.953623188405797
GCA_017545525.1&&&JAFWMT010000003.1_97	f__Nanosyncoccaceae	0.999594804585969	f__Nanosyncoccaceae	Correct-assignment	Family	0.970930232558139	Correct-assignment	0.98745877747983	0.968115942028986
GCA_017545535.1&&&JAFWMS010000029.1_12	f__CAG-138	0.244416604821136	f__CAG-138	Correct-assignment	Family	0.905292479108635	Correct-assignment	0.985	0.947214076246334
GCA_017545825.1&&&JAFWCA010000188.1_23	f__CAG-138	0.259396353909637	f__CAG-138	Correct-assignment	Family	0.905292479108635	Correct-assignment	0.966	0.947214076246334
GCA_017546175.1&&&JAFYXM010000007.1_260	f__Elusimicrobiaceae	0.993796774267307	f__Elusimicrobiaceae	Correct-assignment	Family	1.00852272727273	Correct-assignment	1	1.0028328611898
GCA_017546385.1&&&JAFYXA010000030.1_43	f__F082	0.731009853383645	f__F082	Correct-assignment	Family	0.947976878612717	Correct-assignment	0.999236363636364	0.964705882352941
GCA_017546605.1&&&JAFYSH010000029.1_97	f__UBA932	0.834532074454769	f__UBA932	Correct-assignment	Family	0.979710144927536	Correct-assignment	0.994987948398762	0.997050147492625
GCA_017546745.1&&&JAFYRZ010000145.1_1	f__CAG-272	0.170277777777778	f__CAG-272	Correct-assignment	Family	0.960352422907489	Correct-assignment	0.945027027027027	0.622857142857143
GCA_017547085.1&&&JAFYQM010000015.1_27	f__Oscillospiraceae	0.977067532301701	f__Oscillospiraceae	Correct-assignment	Family	1.00542005420054	Correct-assignment	1	0.994638069705094
GCA_017547655.1&&&JAFYPF010000022.1_53	f__CAG-272	0.156347817460317	f__CAG-272	Correct-assignment	Family	0.924119241192412	Correct-assignment	0.620092730496454	0.971509971509972
GCA_017547805.1&&&JAFYOR010000107.1_23	f__CAG-74	0.123892606851353	f__CAG-74	Correct-assignment	Family	0.921832884097035	Correct-assignment	0.716433333333333	0.988439306358382
GCA_017547845.1&&&JAFYNZ010000063.1_1	f__Bacteroidaceae	0.302691523487469	f__Muribaculaceae	Wrong-assignment	Family	0.84375	Wrong-assignment	0.946614285714286	0.941176470588235
GCA_017547865.1&&&JAFYOA010000200.1_12	f__Acutalibacteraceae	0.754870214228011	f__Acutalibacteraceae	Correct-assignment	Family	1.03475935828877	Correct-assignment	0.997	0.968115942028986
GCA_017548275.1&&&JAFZAH010000023.1_59	f__Bacteroidaceae	0.93911286359826	f__Bacteroidaceae	Correct-assignment	Family	1.00589970501475	Correct-assignment	1	0.991279069767442
GCA_017548565.1&&&JAFYZU010000050.1_110	f__Treponemataceae	0.747072294372294	f__Treponemataceae	Correct-assignment	Family	0.970108695652174	Correct-assignment	0.998928571428571	0.946927374301676
GCA_017549425.1&&&JAFYUV010000017.1_10	f__CAG-465	0.544719125179169	f__CAG-465	Correct-assignment	Family	0.985754985754986	Correct-assignment	0.995	0.991404011461318
GCA_017549505.1&&&JAFYUS010000002.1_71	f__UBA932	0.996961029961206	f__UBA932	Correct-assignment	Family	0.965014577259475	Correct-assignment	1	0.978851963746224
GCA_017549815.1&&&JAFYNH010000019.1_8	f__Selenomonadaceae	0.733079706404706	f__Selenomonadaceae	Correct-assignment	Family	0.951704545454545	Correct-assignment	1	0.957142857142857
GCA_017550165.1&&&JAFZQH010000013.1_60	f__Lachnospiraceae	0.89924069644952	f__Lachnospiraceae	Correct-assignment	Family	0.982558139534884	Correct-assignment	0.996	0.945868945868946
GCA_017550305.1&&&JAFZPO010000063.1_2	f__CAG-74	0.606551791553746	f__CAG-74	Correct-assignment	Family	0.923705722070845	Correct-assignment	0.8565	0.976945244956772
GCA_017550385.1&&&JAFZPJ010000048.1_20	f__Lachnospiraceae	0.0758572623029145	f__Saccharofermentanaceae	Wrong-assignment	Family	0.883289124668435	Wrong-assignment	0.948333333333333	0.951428571428571
GCA_017550625.1&&&JAFZOL010000032.1_2	f__Acutalibacteraceae	0.799375416581996	f__Acutalibacteraceae	Correct-assignment	Family	0.905817174515235	Correct-assignment	0.9965	0.912429378531073
GCA_017550685.1&&&JAFZOJ010000041.1_3	f__Treponemataceae	0.802833286647993	f__Treponemataceae	Correct-assignment	Family	0.956756756756757	Correct-assignment	0.998	0.94413407821229
GCA_017550765.1&&&JAFZOC010000239.1_13	f__Oscillospiraceae	0.327961038961039	f__Oscillospiraceae	Correct-assignment	Family	1	Correct-assignment	0.992913479136144	0.52972972972973
GCA_017551215.1&&&JAFZMA010000203.1_20	f__UBA932	0.978453504180772	f__UBA932	Correct-assignment	Family	0.982758620689655	Correct-assignment	1	1.00588235294118
GCA_017551505.1&&&JAFZLL010000034.1_14	f__Peptoniphilaceae	0.0466556277056277	f__Anaerofustaceae	Wrong-assignment	Family	0.963172804532578	Wrong-assignment	0.822407692307692	0.985507246376812
GCA_017551625.1&&&JAFZLF010000005.1_11	f__Lachnospiraceae	0.0715301390853371	f__Saccharofermentanaceae	Wrong-assignment	Family	0.94579945799458	Wrong-assignment	0.77567496807152	0.988668555240793
GCA_017551645.1&&&JAFZLE010000347.1_6	f__CAG-74	0.300639424464424	f__CAG-74	Correct-assignment	Family	0.942622950819672	Correct-assignment	0.719366666666667	0.979942693409742
GCA_017551745.1&&&JAFZKZ010000034.1_8	f__Lachnospiraceae	0.839642100179233	f__Lachnospiraceae	Correct-assignment	Family	0.927777777777778	Correct-assignment	1	0.962536023054755
GCA_017551845.1&&&JAFZKR010000039.1_35	f__Bacteroidaceae	0.906259236669166	f__Bacteroidaceae	Correct-assignment	Family	0.947222222222222	Correct-assignment	0.999875	0.994117647058824
GCA_017551925.1&&&JAFZKA010000049.1_24	f__Bacteroidaceae	0.902658640223601	f__Bacteroidaceae	Correct-assignment	Family	0.947222222222222	Correct-assignment	1	1.00294117647059
GCA_017552385.1&&&JAFZQB010000006.1_16	f__Nanosyncoccaceae	0.9641006297715	f__Nanosyncoccaceae	Correct-assignment	Family	0.988538681948424	Correct-assignment	0.999834650858938	1
GCA_017552405.1&&&JAFZQC010000033.1_4	f__Borkfalkiaceae	0.538170295293416	f__Borkfalkiaceae	Correct-assignment	Family	0.964809384164223	Correct-assignment	0.999	0.937321937321937
GCA_017552455.1&&&JAFZPX010000046.1_79	f__Ruminococcaceae	0.0465445701357466	f__Saccharofermentanaceae	Wrong-assignment	Family	0.882978723404255	Wrong-assignment	0.999	0.948571428571429
GCA_017552615.1&&&JAFZPI010000035.1_24	f__Lachnospiraceae	0.186786431989064	f__CAG-74	Wrong-assignment	Family	0.916666666666667	Correct-assignment	0.562489583333333	1.01734104046243
GCA_017553695.1&&&JAFZKG010000105.1_51	f__Lachnospiraceae	0.859228392952077	f__Lachnospiraceae	Correct-assignment	Family	0.975138121546961	Correct-assignment	1	1.00285714285714
GCA_017554125.1&&&JAFZIW010000153.1_2	f__Acutalibacteraceae	0.774557411772706	f__Acutalibacteraceae	Correct-assignment	Family	0.934725848563969	Correct-assignment	1	0.959785522788204
GCA_017554145.1&&&JAFZIZ010000013.1_78	f__Bacteroidaceae	0.992388157894737	f__Bacteroidaceae	Correct-assignment	Family	0.994082840236686	Correct-assignment	0.999897147950089	0.988235294117647
GCA_017554545.1&&&JAFZIB010000097.1_14	f__Borkfalkiaceae	0.692068710515475	f__Borkfalkiaceae	Correct-assignment	Family	0.976047904191617	Correct-assignment	1	0.92485549132948
GCA_017554745.1&&&JAFZHS010000025.1_37	f__Ruminococcaceae	0.0771946871974967	f__Saccharofermentanaceae	Wrong-assignment	Family	0.917553191489362	Wrong-assignment	0.988625	1.01173020527859
GCA_017555395.1&&&JAFZGL010000096.1_22	f__Oscillospiraceae	0.949415370903606	f__Oscillospiraceae	Correct-assignment	Family	0.989159891598916	Correct-assignment	1	0.986486486486487
GCA_017555765.1&&&JAFZFT010000079.1_23	f__Acutalibacteraceae	0.888563807267612	f__Acutalibacteraceae	Correct-assignment	Family	1.02459016393443	Correct-assignment	1	0.966145833333333
GCA_017556125.1&&&JAFZCW010000006.1_1	f__CAG-138	0.230937776370332	f__CAG-138	Correct-assignment	Family	0.991525423728814	Correct-assignment	0.7975	0.680351906158358
GCA_017556685.1&&&JAFYMH010000160.1_1	f__CAG-272	0.320474891774892	f__CAG-272	Correct-assignment	Family	0.961783439490446	Correct-assignment	0.869	0.870317002881844
GCA_017556805.1&&&JAFYMC010000035.1_175	f__Lachnospiraceae	0.8923208230495	f__Lachnospiraceae	Correct-assignment	Family	0.988372093023256	Correct-assignment	0.9957	0.949720670391061
GCA_017556845.1&&&JAFYMA010000164.1_10	f__CAG-272	0.354653393175452	f__CAG-272	Correct-assignment	Family	0.896825396825397	Correct-assignment	0.798222222222222	0.982608695652174
GCA_017557065.1&&&JAFZAV010000102.1_6	f__Sphaerochaetaceae	0.146098726991399	f__CADAEX01	Wrong-assignment	Family	0.956268221574344	Wrong-assignment	0.995	0.91340782122905
GCA_017557245.1&&&JAFZAO010000055.1_21	f__Paludibacteraceae	0.978667005996356	f__Paludibacteraceae	Correct-assignment	Family	0.973372781065089	Correct-assignment	1	0.967647058823529
GCA_017557345.1&&&JAFYZR010000068.1_11	f__Paludibacteraceae	0.953532244007471	f__Paludibacteraceae	Correct-assignment	Family	0.971181556195965	Correct-assignment	1	0.997041420118343
GCA_017557605.1&&&JAFYYJ010000071.1_9	f__SZUA-534	0.815088482583331	f__SZUA-534	Correct-assignment	Family	0.963483146067416	Correct-assignment	0.998	0.982352941176471
GCA_017558175.1&&&JAFYWH010000109.1_7	f__Bacteroidaceae	0.950695745746092	f__Bacteroidaceae	Correct-assignment	Family	0.915343915343915	Correct-assignment	0.999	1.00290697674419
GCA_017558505.1&&&JAFYUM010000028.1_11	f__Bryobacteraceae	0.0717939393939394	f__Ruminococcaceae	Wrong-assignment	Family	0.802013422818792	Wrong-assignment	0.998	0.728658536585366
GCA_017558715.1&&&JAFYTT010000310.1_4	f__CAG-272	0.228146494355318	f__CAG-272	Correct-assignment	Family	0.875647668393782	Correct-assignment	0.5856	0.936231884057971
GCA_017558865.1&&&JAFYTM010000014.1_4	f__Lachnospiraceae	0.755380554993323	f__Lachnospiraceae	Correct-assignment	Family	1.00409836065574	Correct-assignment	0.9935	0.706051873198847
GCA_017559305.1&&&JAFYSP010000006.1_47	f__Acutalibacteraceae	0.583556246282379	f__Acutalibacteraceae	Correct-assignment	Family	0.88563829787234	Correct-assignment	0.997	0.875675675675676
GCA_017559425.1&&&JAFYSI010000093.1_13	f__Rikenellaceae	0.999575563025453	f__Rikenellaceae	Correct-assignment	Family	0.997050147492625	Correct-assignment	0.997393776714497	1
GCA_017559545.1&&&JAFYRK010000076.1_5	f__UBA932	0.970953328651185	f__UBA932	Correct-assignment	Family	0.982456140350877	Correct-assignment	0.999857147950089	0.988235294117647
GCA_017559575.1&&&JAFYRJ010000047.1_27	f__Bryobacteraceae	0.0558452380952381	f__Rikenellaceae	Wrong-assignment	Family	0.503296703296703	Wrong-assignment	1	1.02232142857143
GCA_017560085.1&&&JAFYPA010000051.1_24	f__CAG-382	0.586009303309041	f__CAG-382	Correct-assignment	Family	0.919137466307278	Correct-assignment	0.991666666666667	0.979885057471264
GCA_017560225.1&&&JAFYOJ010000009.1_5	f__Acutalibacteraceae	0.0981561322295668	f__UBA1255	Wrong-assignment	Family	0.911764705882353	Wrong-assignment	0.613032142857143	0.93371757925072
GCA_017561105.1&&&JAFZDR010000212.1_2	f__Rikenellaceae	0.339589995660487	f__Rikenellaceae	Correct-assignment	Family	0.995	Correct-assignment	0.997	0.59214501510574
GCA_017561115.1&&&JAFZDN010000029.1_84	f__Rikenellaceae	0.997291798883191	f__Rikenellaceae	Correct-assignment	Family	0.979351032448378	Correct-assignment	1	0.982248520710059
GCA_017561715.1&&&JAFZBN010000021.1_124	f__Lachnospiraceae	0.0613104449821722	f__Saccharofermentanaceae	Wrong-assignment	Family	0.927027027027027	Wrong-assignment	0.927045454545455	0.977207977207977
GCA_017563205.1&&&JAFXUL010000018.1_101	f__Flavobacteriaceae	0.307504991529779	f__UBA1715	Wrong-assignment	Family	0.945244956772334	Wrong-assignment	0.977566547049442	0.97910447761194
GCA_017569265.1&&&CP069593.1_2570	f__Lachnospiraceae	0.106302900633938	f__CAG-74	Wrong-assignment	Family	0.907651715039578	Wrong-assignment	0.984494412123824	0.99135446685879
GCA_017569285.1&&&CP069419.1_1258	f__Lachnospiraceae	0.150375166500166	f__CAG-74	Wrong-assignment	Family	0.901856763925729	Wrong-assignment	0.931	0.979827089337176
GCA_017571295.1&&&JAGETP010000002.1_2489	f__Staphylococcaceae	0.221129121216705	f__Staphylococcaceae	Correct-assignment	Family	1.00471698113208	Correct-assignment	0.959064251265975	0.610315186246418
GCA_017577325.1&&&PITW01000147.1_3	f__F082	0.978107518113742	f__F082	Correct-assignment	Family	0.959420289855072	Correct-assignment	1	0.973529411764706
GCA_017577715.1&&&PKRC01000001.1_274	f__Caldicoprobacteraceae	0.486433387358332	f__Caldicoprobacteraceae	Correct-assignment	Family	1.00583090379009	Correct-assignment	0.98169611665913	0.997084548104956
GCA_017577825.1&&&PKQZ01000061.1_22	f__Pseudomonadaceae	0.0683053010106541	f__Pseudomonadaceae	Correct-assignment	Family	1.01036269430052	Wrong-assignment	0.6385	0.550847457627119
GCA_017578025.1&&&PKQT01000005.1_64	f__Streptosporangiaceae	0.877571716144431	f__Streptosporangiaceae	Correct-assignment	Family	1	Correct-assignment	0.999973447151978	1.00824175824176
GCA_017613015.1&&&JAGAEQ010000060.1_1	f__WCHB1-69	0.0820794577985367	f__WCHB1-69	Correct-assignment	Family	0.988439306358382	Correct-assignment	0.813	0.511976047904192
GCA_017613055.1&&&JAGAES010000101.1_10	f__Lachnospiraceae	0.762272793506823	f__Lachnospiraceae	Correct-assignment	Family	0.960227272727273	Correct-assignment	0.999593181818182	0.94413407821229
GCA_017613255.1&&&JAGAEF010000110.1_3	f__Victivallaceae	0.205091666666667	f__UBA1829	Wrong-assignment	Family	0.91304347826087	Correct-assignment	0.548866666666667	0.953623188405797
GCA_017613355.1&&&JAGAEA010000035.1_5	f__CAG-272	0.302691133659942	f__CAG-272	Correct-assignment	Family	0.913746630727763	Correct-assignment	0.85482073845923	0.933333333333333
GCA_017613485.1&&&JAGADS010000175.1_3	f__Bryobacteraceae	0.0768416666666667	f__Treponemataceae	Wrong-assignment	Family	0.502202643171806	Wrong-assignment	1	1.01785714285714
GCA_017614345.1&&&JAGACB010000033.1_3	f__Bryobacteraceae	0.0823541666666667	f__Lachnospiraceae	Wrong-assignment	Family	0.516059957173448	Wrong-assignment	1	0.717261904761905
GCA_017614375.1&&&JAGABZ010000001.1_90	f__Sphaerochaetaceae	0.469730843905318	f__Sphaerochaetaceae	Correct-assignment	Family	0.979885057471264	Correct-assignment	0.9645	0.949720670391061
GCA_017614505.1&&&JAGABT010000012.1_88	f__Selenomonadaceae	0.1032	f__Selenomonadaceae	Correct-assignment	Family	0.902813299232737	Wrong-assignment	0.951	0.98
GCA_017614625.1&&&JAGABK010000147.1_4	f__Sphaerochaetaceae	0.548732691637864	f__Sphaerochaetaceae	Correct-assignment	Family	0.988888888888889	Correct-assignment	0.999740017700533	0.994413407821229
GCA_017615355.1&&&JAGAAJ010000141.1_34	f__Bacteroidaceae	0.825168868452839	f__Bacteroidaceae	Correct-assignment	Family	0.925414364640884	Correct-assignment	1	0.99406528189911
GCA_017615535.1&&&JAFZZZ010000150.1_9	f__Lachnospiraceae	0.0715301390853371	f__Saccharofermentanaceae	Wrong-assignment	Family	0.94579945799458	Wrong-assignment	0.77567496807152	0.988668555240793
GCA_017615635.1&&&JAFZZR010000063.1_12	f__Victivallaceae	0.167407416267943	f__UBA1829	Wrong-assignment	Family	0.94579945799458	Wrong-assignment	0.75035	0.961432506887052
GCA_017615675.1&&&JAFZZO010000035.1_160	f__Lachnospiraceae	0.976086905054603	f__Lachnospiraceae	Correct-assignment	Family	0.997134670487106	Correct-assignment	0.999934055429683	0.994285714285714
GCA_017615775.1&&&JAFZZJ010000055.1_9	f__Lachnospiraceae	0.982605974450605	f__Lachnospiraceae	Correct-assignment	Family	0.994301994301994	Correct-assignment	0.999851063829787	0.971509971509972
GCA_017615955.1&&&JAFZZD010000656.1_2	f__UBA1407	0.260378531243721	f__UBA1407	Correct-assignment	Family	0.945054945054945	Correct-assignment	0.703216666666667	0.99135446685879
GCA_017615975.1&&&JAFZYZ010000023.1_5	f__Borkfalkiaceae	0.745795397337998	f__Borkfalkiaceae	Correct-assignment	Family	0.991017964071856	Correct-assignment	0.997909090909091	0.945714285714286
GCA_017616335.1&&&JAFZYJ010000130.1_4	f__Bryobacteraceae	0.0827254901960784	f__WCHB1-69	Wrong-assignment	Family	0.962732919254658	Wrong-assignment	0.913	0.863247863247863
GCA_017616695.1&&&JAFZXN010000003.1_22	f__Borkfalkiaceae	0.735615018037804	f__Borkfalkiaceae	Correct-assignment	Family	0.952941176470588	Correct-assignment	1	0.92836676217765
GCA_017617235.1&&&JAFZWQ010000009.1_2	f__Bacteroidaceae	0.922202480353918	f__Bacteroidaceae	Correct-assignment	Family	0.946175637393768	Correct-assignment	0.997666666666667	0.988165680473373
GCA_017617525.1&&&JAFZWA010000047.1_15	f__Lachnospiraceae	0.0634771116488389	f__Saccharofermentanaceae	Wrong-assignment	Family	0.927027027027027	Wrong-assignment	0.953045454545455	0.988269794721408
GCA_017617935.1&&&JAFZVF010000061.1_1	f__Ruminococcaceae	0.0633701923076923	f__Saccharofermentanaceae	Wrong-assignment	Family	0.920424403183024	Wrong-assignment	0.975	0.98300283286119
GCA_017617995.1&&&JAFZVE010000070.1_17	f__Lachnospiraceae	0.0721944247996228	f__Saccharofermentanaceae	Wrong-assignment	Family	0.940379403794038	Wrong-assignment	0.948005952380952	0.985795454545455
GCA_017618055.1&&&JAFZVB010000014.1_156	f__Lachnospiraceae	0.111229761904762	f__CAG-917	Wrong-assignment	Family	0.970326409495549	Wrong-assignment	0.706181818181818	0.945086705202312
GCA_017618595.1&&&JAFZTZ010000096.1_11	f__Rs-D84	0.97816886307292	f__Rs-D84	Correct-assignment	Family	0.963585434173669	Correct-assignment	1	0.976878612716763
GCA_017618715.1&&&JAFZTS010000050.1_17	f__Bacteroidaceae	0.456472863750625	f__UBA3663	Wrong-assignment	Family	0.945086705202312	Wrong-assignment	0.760071369010393	0.964497041420118
GCA_017618795.1&&&JAFZTO010000210.1_12	f__Peptoniphilaceae	0.0583589743589744	f__CAG-272	Wrong-assignment	Family	0.932614555256065	Wrong-assignment	0.652314285714286	0.991253644314869
GCA_017618815.1&&&JAFZTP010000177.1_4	f__UBA932	0.552379547009595	f__UBA932	Correct-assignment	Family	1.00357142857143	Correct-assignment	0.986477344877345	0.828908554572271
GCA_017618935.1&&&JAFZTG010000133.1_13	f__Flavobacteriaceae	0.346212777829646	f__UBA1715	Wrong-assignment	Family	0.941176470588235	Wrong-assignment	0.845707142857143	0.991150442477876
GCA_017619255.1&&&JAFZSS010000159.1_3	f__Muribaculaceae	0.293038443283149	f__Muribaculaceae	Correct-assignment	Family	0.989949748743719	Correct-assignment	0.976	0.567723342939481
GCA_017619935.1&&&JAFZRJ010000024.1_5	f__Muribaculaceae	0.57418923343868	f__Muribaculaceae	Correct-assignment	Family	0.968023255813954	Correct-assignment	1	0.964705882352941
GCA_017620375.1&&&JAFZQN010000119.1_18	f__Lachnospiraceae	0.839642100179233	f__Lachnospiraceae	Correct-assignment	Family	0.927777777777778	Correct-assignment	1	0.962536023054755
GCA_017620655.1&&&JAGAUT010000057.1_24	f__Acutalibacteraceae	0.105348697377502	f__CAG-382	Wrong-assignment	Family	0.89041095890411	Wrong-assignment	0.604033333333333	0.925925925925926
GCA_017620815.1&&&JAGAUI010000021.1_10	f__UBA1820	0.572090905004704	f__UBA1820	Correct-assignment	Family	0.951566951566952	Correct-assignment	0.934738263719231	1
GCA_017621015.1&&&JAGAUC010000158.1_1	f__CAG-272	0.091290976507153	f__CAG-272	Correct-assignment	Family	1	Wrong-assignment	0.83080088843672	0.837142857142857
GCA_017621135.1&&&JAGATS010000095.1_4	f__Rikenellaceae	0.999245608791478	f__Rikenellaceae	Correct-assignment	Family	0.997032640949555	Correct-assignment	1	0.994082840236686
GCA_017621415.1&&&JAGATD010000011.1_8	f__CAG-272	0.976426633495848	f__CAG-272	Correct-assignment	Family	0.961852861035422	Correct-assignment	0.997520487138052	0.991452991452991
GCA_017621475.1&&&JAGATA010000037.1_14	f__CAG-272	0.28609309024309	f__CAG-272	Correct-assignment	Family	0.877237851662404	Correct-assignment	0.721083333333333	0.994202898550725
GCA_017621495.1&&&JAGATB010000040.1_9	f__Acutalibacteraceae	0.102048996265173	f__UMGS1810	Wrong-assignment	Family	0.885245901639344	Wrong-assignment	0.852083333333333	0.947214076246334
GCA_017621655.1&&&JAGASS010000002.1_40	f__CAG-272	0.0884166666666667	f__CAG-272	Correct-assignment	Family	0.942465753424658	Wrong-assignment	0.933	0.98005698005698
GCA_017621835.1&&&JAGASG010000011.1_24	f__Bacteroidaceae	0.999896840747905	f__Bacteroidaceae	Correct-assignment	Family	0.98546511627907	Correct-assignment	0.998206920514761	0.997058823529412
GCA_017622155.1&&&JAGARS010000060.1_3	f__UBA1242	0.0421291666666667	f__Peptococcaceae	Wrong-assignment	Family	0.9375	Wrong-assignment	0.999571428571429	0.944281524926686
GCA_017622535.1&&&JAGAQX010000172.1_17	f__Lachnospiraceae	0.945103968253968	f__Lachnospiraceae	Correct-assignment	Family	0.982658959537572	Correct-assignment	0.9957	0.949720670391061
GCA_017623115.1&&&JAGAPT010000012.1_34	f__Rikenellaceae	0.983928753096344	f__Rikenellaceae	Correct-assignment	Family	0.954674220963173	Correct-assignment	1	0.997041420118343
GCA_017623435.1&&&JAGAPD010000013.1_39	f__UBA1242	0.158465053010451	f__CAG-552	Wrong-assignment	Family	0.994444444444444	Wrong-assignment	0.679766666666667	0.942028985507246
GCA_017623475.1&&&JAGAPC010000007.1_24	f__UBA644	0.361214587196088	f__UBA644	Correct-assignment	Family	0.980874316939891	Correct-assignment	0.945	0.97027027027027
GCA_017623515.1&&&JAGAOV010000003.1_46	f__Ruminococcaceae	0.648803699078699	f__Ruminococcaceae	Correct-assignment	Family	0.83578431372549	Correct-assignment	0.997	0.950146627565982
GCA_017623595.1&&&JAGAOU010000044.1_204	f__UBA644	0.295809099939716	f__UBA644	Correct-assignment	Family	0.931693989071038	Correct-assignment	0.635	0.917142857142857
GCA_017623685.1&&&JAGAOP010000047.1_6	f__Treponemataceae	0.680309413007627	f__Treponemataceae	Correct-assignment	Family	0.925729442970822	Correct-assignment	1	0.941340782122905
GCA_017623885.1&&&JAGAOE010000059.1_15	f__Lachnospiraceae	0.972108058608059	f__Lachnospiraceae	Correct-assignment	Family	0.930362116991644	Correct-assignment	1	0.929577464788732
GCA_017624045.1&&&JAGANV010000013.1_33	f__Ruminococcaceae	0.622425816379183	f__Ruminococcaceae	Correct-assignment	Family	0.90547263681592	Correct-assignment	1	0.947214076246334
GCA_017624155.1&&&JAGANS010000015.1_11	f__Bacteroidaceae	0.28529610792828	f__Muribaculaceae	Wrong-assignment	Family	0.8875	Correct-assignment	0.798	0.946745562130177
GCA_017624415.1&&&JAGAND010000010.1_53	f__Muribaculaceae	0.596116719968682	f__Muribaculaceae	Correct-assignment	Family	0.908860759493671	Correct-assignment	1	0.955621301775148
GCA_017624575.1&&&JAGAMR010000011.1_5	f__UBA932	0.996097657996468	f__UBA932	Correct-assignment	Family	0.982507288629738	Correct-assignment	0.999690476190476	0.991176470588235
GCA_017624735.1&&&JAGAMK010000069.1_54	f__Acutalibacteraceae	0.950612629399586	f__Acutalibacteraceae	Correct-assignment	Family	1.01358695652174	Correct-assignment	1	0.989189189189189
GCA_017624835.1&&&JAGAMG010000006.1_38	f__Lachnospiraceae	0.990012558356676	f__Lachnospiraceae	Correct-assignment	Family	1.002849002849	Correct-assignment	1	0.983240223463687
GCA_017624905.1&&&JAGAMD010000025.1_35	f__CAG-272	0.4048361996337	f__CAG-272	Correct-assignment	Family	0.932065217391304	Correct-assignment	0.974875824175824	0.953623188405797
GCA_017625185.1&&&JAGALN010000113.1_5	f__Monoglobaceae	0.492274693157995	f__Monoglobaceae	Correct-assignment	Family	0.946327683615819	Correct-assignment	0.985	0.965417867435158
GCA_017625815.1&&&JAGAKD010000098.1_10	f__Lachnospiraceae	0.980853988603989	f__Lachnospiraceae	Correct-assignment	Family	0.988200589970501	Correct-assignment	1	0.951428571428571
GCA_017625915.1&&&JAGAJV010000186.1_1	f__CAG-272	0.130232726423903	f__CAG-272	Correct-assignment	Family	0.926430517711172	Correct-assignment	0.803421428571429	0.947826086956522
GCA_017625935.1&&&JAGALA010000034.1_18	f__CAG-272	0.519029352559205	f__CAG-272	Correct-assignment	Family	0.91304347826087	Correct-assignment	0.969333333333333	0.936231884057971
GCA_017626135.1&&&JAGAJI010000033.1_43	f__Borkfalkiaceae	0.944263778837187	f__Borkfalkiaceae	Correct-assignment	Family	0.962099125364432	Correct-assignment	0.999	0.94
GCA_017626305.1&&&JAGAIW010000108.1_29	f__Borkfalkiaceae	0.954165969457025	f__Borkfalkiaceae	Correct-assignment	Family	0.956268221574344	Correct-assignment	0.998428571428571	0.947521865889213
GCA_017626405.1&&&JAGAIS010000001.1_345	f__UBA660	0.696412616099071	f__UBA660	Correct-assignment	Family	0.958456973293769	Correct-assignment	1	0.936231884057971
GCA_017626495.1&&&JAGAIP010000004.1_77	f__Borkfalkiaceae	0.617496988226044	f__Borkfalkiaceae	Correct-assignment	Family	0.967455621301775	Correct-assignment	0.993822306444558	0.945086705202312
GCA_017627035.1&&&JAGAHN010000370.1_5	f__Oscillospiraceae	0.969214233954451	f__Oscillospiraceae	Correct-assignment	Family	0.997347480106101	Correct-assignment	1	1.01621621621622
GCA_017627355.1&&&JAGAGX010000058.1_12	f__Ruminococcaceae	0.984554520697168	f__Ruminococcaceae	Correct-assignment	Family	0.949622166246851	Correct-assignment	0.99	0.947236180904523
GCA_017627455.1&&&JAGAGU010000101.1_20	f__UBA932	0.999400627691259	f__UBA932	Correct-assignment	Family	0.965217391304348	Correct-assignment	1	0.970588235294118
GCA_017627765.1&&&JAGAGD010000047.1_19	f__Bacteroidaceae	0.899948223930862	f__Bacteroidaceae	Correct-assignment	Family	0.919354838709677	Correct-assignment	0.983	1.00588235294118
GCA_017628695.1&&&JAGBYP010000179.1_6	f__Rs-D84	0.429189517727208	f__Rs-D84	Correct-assignment	Family	0.95260663507109	Correct-assignment	0.997	0.578947368421053
GCA_017628755.1&&&JAGBYM010000086.1_11	f__CAG-272	0.3553031406502	f__CAG-272	Correct-assignment	Family	0.915068493150685	Correct-assignment	0.993	0.92
GCA_017628845.1&&&JAGBYI010000161.1_2	f__Bacteroidaceae	0.994150849120957	f__Bacteroidaceae	Correct-assignment	Family	0.994169096209913	Correct-assignment	0.999942276422764	1.00294117647059
GCA_017629175.1&&&JAGBXS010000106.1_12	f__CAG-382	0.877685456047221	f__CAG-382	Correct-assignment	Family	0.932394366197183	Correct-assignment	0.997866666666667	0.945714285714286
GCA_017629325.1&&&JAGBXL010000035.1_11	f__Oscillospiraceae	0.128203607503608	f__UMGS1810	Wrong-assignment	Family	0.902506963788301	Wrong-assignment	0.856630375180375	0.950146627565982
GCA_017629325.1&&&JAGBXL010000061.1_6	f__Bryobacteraceae	0.076	f__UMGS1810	Wrong-assignment	Family	0.516059957173448	Wrong-assignment	0.997	0.708823529411765
GCA_017629325.1&&&JAGBXL010000087.1_2	f__Dysgonomonadaceae	0.400163333333333	f__UMGS1810	Wrong-assignment	Family	0.980952380952381	Correct-assignment	0.897	0.900874635568513
GCA_017629515.1&&&JAGBXB010000066.1_11	f__Victivallaceae	0.240091666666667	f__UBA1829	Wrong-assignment	Family	0.915531335149864	Wrong-assignment	0.585	0.953623188405797
GCA_017629895.1&&&JAGBWF010000122.1_7	f__CAG-382	0.309713121118012	f__CAG-382	Correct-assignment	Family	1	Correct-assignment	0.969238441132184	0.827089337175792
GCA_017629925.1&&&JAGBWH010000224.1_3	f__CAG-272	0.285667010663915	f__CAG-272	Correct-assignment	Family	0.959349593495935	Correct-assignment	0.872	0.910810810810811
GCA_017630395.1&&&JAGBVI010000001.1_96	f__Bryobacteraceae	0.0557	f__Paludibacteraceae	Wrong-assignment	Family	0.562358276643991	Wrong-assignment	0.977	1.12217194570136
GCA_017630455.1&&&JAGBVG010000003.1_12	f__Rikenellaceae	0.989800377193544	f__Rikenellaceae	Correct-assignment	Family	0.985207100591716	Correct-assignment	1	0.982248520710059
GCA_017630475.1&&&JAGBVF010000056.1_11	f__Bryobacteraceae	0.0553452380952381	f__Rikenellaceae	Wrong-assignment	Family	0.503296703296703	Wrong-assignment	1	1.02232142857143
GCA_017630735.1&&&JAGBUS010000012.1_9	f__Rikenellaceae	0.60645823931241	f__Rikenellaceae	Correct-assignment	Family	1	Correct-assignment	0.995961685105521	0.763313609467456
GCA_017630915.1&&&JAGBUH010000196.1_4	f__CAG-382	0.577020634920635	f__CAG-382	Correct-assignment	Family	0.957746478873239	Correct-assignment	1	0.968660968660969
GCA_017630985.1&&&JAGBUC010000014.1_17	f__Acutalibacteraceae	0.624015836940837	f__Acutalibacteraceae	Correct-assignment	Family	1.01657458563536	Correct-assignment	0.997311111111111	0.958333333333333
GCA_017630995.1&&&JAGBUD010000091.1_16	f__CAG-272	0.197145169082126	f__CAG-272	Correct-assignment	Family	1.00383141762452	Correct-assignment	0.928815476190476	0.746438746438746
GCA_017631325.1&&&JAGBTM010000049.1_5	f__CAG-272	0.802813780663781	f__CAG-272	Correct-assignment	Family	0.967213114754098	Correct-assignment	1	0.961876832844575
GCA_017631385.1&&&JAGBTH010000125.1_5	f__UBA1067	0.56329272588312	f__UBA1067	Correct-assignment	Family	0.947214076246334	Correct-assignment	0.998916666666667	0.947214076246334
GCA_017631435.1&&&JAGBTG010000051.1_28	f__UBA932	0.97032795305484	f__UBA932	Correct-assignment	Family	0.959537572254335	Correct-assignment	1	0.979351032448378
GCA_017631795.1&&&JAGBSO010000030.1_281	f__Acutalibacteraceae	0.632288602187287	f__Acutalibacteraceae	Correct-assignment	Family	0.918032786885246	Correct-assignment	0.995166666666667	0.982456140350877
GCA_017631855.1&&&JAGBSP010000032.1_17	f__CAG-272	0.128817156862745	f__CAG-272	Correct-assignment	Family	0.871313672922252	Wrong-assignment	0.698691666666667	0.942028985507246
GCA_017632725.1&&&JAGBQW010000102.1_2	f__Lachnospiraceae	0.966818162393162	f__Lachnospiraceae	Correct-assignment	Family	0.983333333333333	Correct-assignment	1	0.988826815642458
GCA_017632855.1&&&JAGBQM010000014.1_24	f__Acutalibacteraceae	0.037	f__Bifidobacteriaceae	Wrong-assignment	Family	0.93371757925072	Wrong-assignment	0.995	0.921965317919075
GCA_017632935.1&&&JAGBQJ010000040.1_35	f__F082	0.997495814017908	f__F082	Correct-assignment	Family	0.979591836734694	Correct-assignment	0.999857147950089	0.988235294117647
GCA_017633615.1&&&JAGBPB010000046.1_31	f__Bacteroidaceae	0.903898125558055	f__Bacteroidaceae	Correct-assignment	Family	0.947222222222222	Correct-assignment	0.999875	0.994117647058824
GCA_017633835.1&&&JAGBOP010000011.1_21	f__Mycoplasmoidaceae	0.171316666666667	f__Mycoplasmoidaceae	Correct-assignment	Family	0.956228956228956	Correct-assignment	0.937	0.820809248554913
GCA_017633865.1&&&JAGBOM010000215.1_4	f__CAG-312	0.547846339518713	f__CAG-312	Correct-assignment	Family	0.944598337950138	Correct-assignment	0.916757936507936	0.957865168539326
GCA_017633935.1&&&JAGBOJ010000039.1_18	f__Lachnospiraceae	0.860535150890958	f__Lachnospiraceae	Correct-assignment	Family	0.949152542372881	Correct-assignment	1	0.957264957264957
GCA_017634205.1&&&JAGBNW010000015.1_2	f__Fibrobacteraceae	0.999334320444741	f__Fibrobacteraceae	Correct-assignment	Family	0.986338797814208	Correct-assignment	1	0.983651226158038
GCA_017634295.1&&&JAGBNS010000005.1_4	f__Lachnospiraceae	0.330569622044622	f__Lachnospiraceae	Correct-assignment	Family	0.894878706199461	Correct-assignment	0.778333333333333	0.931428571428571
GCA_017634515.1&&&JAGBNG010000032.1_8	f__UBA932	0.998752019771832	f__UBA932	Correct-assignment	Family	0.988338192419825	Correct-assignment	1	0.997058823529412
GCA_017634655.1&&&JAGBMZ010000166.1_9	f__Gastranaerophilaceae	0.984320314792584	f__Gastranaerophilaceae	Correct-assignment	Family	0.96165191740413	Correct-assignment	0.997111305379699	0.931428571428571
GCA_017634675.1&&&JAGBMX010000076.1_16	f__Selenomonadaceae	0.191361183261183	f__Selenomonadaceae	Correct-assignment	Family	0.811735941320293	Wrong-assignment	0.697	0.948571428571429
GCA_017634875.1&&&JAGBMO010000032.1_1	f__Bacteroidaceae	0.918124617292524	f__Bacteroidaceae	Correct-assignment	Family	0.977077363896848	Correct-assignment	1	0.997041420118343
GCA_017635555.1&&&JAGBLG010000096.1_11	f__WCHB1-69	0.140938095238095	f__Gastranaerophilaceae	Wrong-assignment	Family	0.994152046783626	Wrong-assignment	0.593904761904762	0.939226519337017
GCA_017635635.1&&&JAGBLB010000277.1_72	f__Bryobacteraceae	0.0817103174603175	f__Lachnospiraceae	Wrong-assignment	Family	0.509719222462203	Wrong-assignment	1	1.03508771929825
GCA_017635655.1&&&JAGBKZ010000041.1_22	f__Paludibacteraceae	0.958415833956697	f__Paludibacteraceae	Correct-assignment	Family	0.965417867435158	Correct-assignment	1	0.99406528189911
GCA_017640405.1&&&JAEPQT010000006.1_1	f__Cyclobacteriaceae	0.95599917925406	f__Cyclobacteriaceae	Correct-assignment	Family	0.994117647058824	Correct-assignment	0.999923076923077	0.988304093567251
GCA_017640485.1&&&JAEPQP010000157.1_1	f__Lachnospiraceae	0.0577023809523809	f__UBA1924	Wrong-assignment	Family	0.803571428571429	Wrong-assignment	0.781	0.511494252873563
GCA_017640565.1&&&JAEPQJ010000002.1_344	f__Sphingomonadaceae	0.999246159572928	f__Sphingomonadaceae	Correct-assignment	Family	0.997183098591549	Correct-assignment	1	1.00284090909091
GCA_017640805.1&&&JAEPPW010000001.1_562	f__Rhizobiaceae	0.970250863983906	f__Rhizobiaceae	Correct-assignment	Family	0.991913746630728	Correct-assignment	1	1.00821917808219
GCA_017640865.1&&&JAEPPU010000004.1_155	f__Balneolaceae	0.764991137826455	f__Balneolaceae	Correct-assignment	Family	0.937677053824363	Correct-assignment	0.9958	0.979228486646884
GCA_017641015.1&&&JAEPPM010000001.1_667	f__Flavobacteriaceae	0.996068770265565	f__Flavobacteriaceae	Correct-assignment	Family	0.99702380952381	Correct-assignment	0.999951603437667	1
GCA_017641085.1&&&JAEPPI010000001.1_475	f__Balneolaceae	0.764991137826455	f__Balneolaceae	Correct-assignment	Family	0.937677053824363	Correct-assignment	0.9958	0.979228486646884
GCA_017642665.1&&&JAEPQR010000002.1_628	f__UBA10348	0.367551715006676	f__UBA10348	Correct-assignment	Family	0.943661971830986	Correct-assignment	0.966544444444444	0.96264367816092
GCA_017642805.1&&&JAEPOQ010000002.1_204	f__Flavobacteriaceae	0.998174746593997	f__Flavobacteriaceae	Correct-assignment	Family	0.994029850746269	Correct-assignment	0.999962364174466	1
GCA_017642925.1&&&JAEPOL010000011.1_51	f__Maricaulaceae	0.928683616509488	f__Maricaulaceae	Correct-assignment	Family	1	Correct-assignment	0.999943091647554	1
GCA_017642965.1&&&JAEPOJ010000003.1_91	f__Planctomycetaceae	0.0864357142857143	f__UBA1924	Wrong-assignment	Family	0.934782608695652	Wrong-assignment	0.921	0.979942693409742
GCA_017643005.1&&&JAEPOI010000001.1_1033	f__Balneolaceae	0.954082943748383	f__Balneolaceae	Correct-assignment	Family	0.946327683615819	Correct-assignment	1	0.961876832844575
GCA_017643165.1&&&JAEPNY010000001.1_242	f__Flavobacteriaceae	0.998174746593997	f__Flavobacteriaceae	Correct-assignment	Family	0.994029850746269	Correct-assignment	0.999962364174466	1
GCA_017643495.1&&&JAEPNK010000002.1_227	f__Rhizobiaceae	0.338208433865461	f__Rhizobiaceae	Correct-assignment	Family	0.978494623655914	Correct-assignment	0.836583977013325	1.00278551532033
GCA_017643635.1&&&JAEPNA010000146.1_12	f__GCA-2696645	0.88244105229561	f__GCA-2696645	Correct-assignment	Family	0.956403269754768	Correct-assignment	1	0.977715877437326
GCA_017643855.1&&&JAEPMP010000008.1_87	f__Flavobacteriaceae	0.962328522184895	f__Flavobacteriaceae	Correct-assignment	Family	0.825436408977556	Correct-assignment	0.9996	0.993993993993994
GCA_017643905.1&&&JAEPMO010000035.1_20	f__Rhodobacteraceae	0.999981481481481	f__Rhodobacteraceae	Correct-assignment	Family	0.986149584487535	Correct-assignment	0.999956884234582	1
GCA_017643925.1&&&JAEPML010000009.1_165	f__Stappiaceae	0.82862604199989	f__Stappiaceae	Correct-assignment	Family	0.997198879551821	Correct-assignment	0.999965267347173	1
GCA_017643935.1&&&JAEPMN010000015.1_51	f__Rhodobacteraceae	0.9999	f__Rhodobacteraceae	Correct-assignment	Family	1.00558659217877	Correct-assignment	1	1.0056338028169
GCA_017644295.1&&&JAEPLT010000001.1_419	f__Cyanobiaceae	0.931739641339053	f__Cyanobiaceae	Correct-assignment	Family	0.92896174863388	Correct-assignment	1	0.941828254847645
GCA_017644325.1&&&JAEPLS010000001.1_626	f__Cyanobiaceae	0.944496459520871	f__Cyanobiaceae	Correct-assignment	Family	0.948087431693989	Correct-assignment	0.9935	0.941011235955056
GCA_017644365.1&&&JAEPLR010000001.1_1230	f__Cyanobiaceae	0.946496459520871	f__Cyanobiaceae	Correct-assignment	Family	0.92896174863388	Correct-assignment	1	0.941828254847645
GCA_017644425.1&&&JAEPLN010000001.1_1218	f__Cyanobiaceae	0.946496459520871	f__Cyanobiaceae	Correct-assignment	Family	0.92896174863388	Correct-assignment	1	0.941828254847645
GCA_017644465.1&&&JAEPLK010000001.1_570	f__Cyanobiaceae	0.9224178880923	f__Cyanobiaceae	Correct-assignment	Family	0.92896174863388	Correct-assignment	1	0.941828254847645
GCA_017644605.1&&&JAEPLE010000003.1_36	f__Cyanobiaceae	0.94323534840976	f__Cyanobiaceae	Correct-assignment	Family	0.92896174863388	Correct-assignment	1	0.941828254847645
GCA_017644615.1&&&JAEPLD010000001.1_1391	f__Cyanobiaceae	0.945246459520871	f__Cyanobiaceae	Correct-assignment	Family	0.92896174863388	Correct-assignment	1	0.941828254847645
GCA_017644645.1&&&JAEPLB010000041.1_3	f__Cyanobiaceae	0.945246459520871	f__Cyanobiaceae	Correct-assignment	Family	0.92896174863388	Correct-assignment	1	0.941828254847645
GCA_017644665.1&&&JAEPLC010000002.1_189	f__Cyanobiaceae	0.945246459520871	f__Cyanobiaceae	Correct-assignment	Family	0.92896174863388	Correct-assignment	1	0.941828254847645
GCA_017645245.1&&&JAGCPG010000053.1_22	f__F082	0.975118549239038	f__F082	Correct-assignment	Family	0.973760932944606	Correct-assignment	1	0.982352941176471
GCA_017645285.1&&&JAGCOP010000040.1_6	f__UBA660	0.147413457468457	f__CAG-698	Wrong-assignment	Family	0.993920972644377	Wrong-assignment	0.936278571428572	0.947826086956522
GCA_017645925.1&&&JAGCNN010000214.1_10	f__ML635J-15	0.94838356520205	f__ML635J-15	Correct-assignment	Family	0.997032640949555	Correct-assignment	0.999897147950089	0.988235294117647
GCA_017645985.1&&&JAGCNK010000227.1_10	f__UBA932	0.169522073370438	f__UBA3824	Wrong-assignment	Family	0.934659090909091	Wrong-assignment	0.9226	0.970149253731343
GCA_017646235.1&&&JAGCMX010000296.1_11	f__Treponemataceae	0.717233235636912	f__Treponemataceae	Correct-assignment	Family	0.904040404040404	Correct-assignment	0.992214285714286	0.958100558659218
GCA_017646555.1&&&JAGCMG010000058.1_8	f__Borkfalkiaceae	0.214884416623968	f__Borkfalkiaceae	Correct-assignment	Family	0.976119402985075	Wrong-assignment	0.518398484848485	0.945086705202312
GCA_017646905.1&&&JAGCLP010000251.1_16	f__CAG-382	0.951023336589082	f__CAG-382	Correct-assignment	Family	0.917847025495751	Correct-assignment	1	0.912676056338028
GCA_017647225.1&&&JAGCLA010000025.1_6	f__Bacteroidaceae	0.914842075484278	f__Bacteroidaceae	Correct-assignment	Family	0.985549132947977	Correct-assignment	0.995956576531084	1
GCA_017647575.1&&&JAGCKJ010000081.1_3	f__Bacteroidaceae	0.929966550392718	f__Bacteroidaceae	Correct-assignment	Family	0.971509971509972	Correct-assignment	1	0.991279069767442
GCA_017648085.1&&&JAGCJI010000141.1_9	f__CAG-272	0.699846031746032	f__CAG-272	Correct-assignment	Family	0.936986301369863	Correct-assignment	0.998885620915033	0.977142857142857
GCA_017648095.1&&&JAGCJF010000050.1_5	f__Bryobacteraceae	0.0553452380952381	f__Rikenellaceae	Wrong-assignment	Family	0.503296703296703	Wrong-assignment	1	1.02232142857143
GCA_017648345.1&&&JAGCIW010000296.1_4	f__UBA1402	0.92584756216031	f__UBA1402	Correct-assignment	Family	1.00292397660819	Correct-assignment	1	1.00589970501475
GCA_017648385.1&&&JAGCIV010000128.1_5	f__UBA932	0.984630622090323	f__UBA932	Correct-assignment	Family	0.953623188405797	Correct-assignment	1	0.993957703927492
GCA_017648425.1&&&JAGCJD010000171.1_1	f__CAG-272	0.0993792248672044	f__CAG-272	Correct-assignment	Family	0.968531468531469	Wrong-assignment	0.6795	0.793696275071633
GCA_017648525.1&&&JAGCIP010000051.1_3	f__Borkfalkiaceae	0.739199082202612	f__Borkfalkiaceae	Correct-assignment	Family	0.981981981981982	Correct-assignment	0.998468975468976	0.939306358381503
GCA_017648645.1&&&JAGCIK010000067.1_1	f__Bryobacteraceae	0.0955485347985348	f__Lachnospiraceae	Wrong-assignment	Family	0.698324022346369	Wrong-assignment	0.911	0.555555555555556
GCA_017648845.1&&&JAGCHZ010000086.1_7	f__CAG-272	0.586502337558644	f__CAG-272	Correct-assignment	Family	0.888594164456233	Correct-assignment	0.999	0.942028985507246
GCA_017649105.1&&&JAGCHL010000107.1_3	f__Bacteroidaceae	0.155715532367281	f__UBA3663	Wrong-assignment	Family	0.95852534562212	Correct-assignment	0.803	0.611764705882353
GCA_017649145.1&&&JAGCHJ010000102.1_8	f__CAG-382	0.97306691990015	f__CAG-382	Correct-assignment	Family	0.977272727272727	Correct-assignment	1	0.997101449275362
GCA_017649485.1&&&JAGCGS010000023.1_32	f__Bacteroidaceae	0.969538745726298	f__Bacteroidaceae	Correct-assignment	Family	0.98567335243553	Correct-assignment	0.999955826767159	1
GCA_017649545.1&&&JAGCGQ010000031.1_75	f__Bacteroidaceae	0.871366019994478	f__Bacteroidaceae	Correct-assignment	Family	0.947222222222222	Correct-assignment	1	1.00294117647059
GCA_017649605.1&&&JAGCGL010000085.1_4	f__Sphaerochaetaceae	0.146098726991399	f__CADAEX01	Wrong-assignment	Family	0.962099125364432	Wrong-assignment	0.92	0.91340782122905
GCA_017649685.1&&&JAGCGJ010000117.1_19	f__SZUA-534	0.923511850985716	f__SZUA-534	Correct-assignment	Family	0.966197183098592	Correct-assignment	0.999897147950089	0.988235294117647
GCA_017649745.1&&&JAGCGE010000047.1_4	f__Lachnospiraceae	0.0472366452991453	f__Saccharofermentanaceae	Wrong-assignment	Family	0.919786096256685	Wrong-assignment	0.990833333333333	0.98567335243553
GCA_017649945.1&&&JAGCFU010000035.1_18	f__F082	0.973803165021154	f__F082	Correct-assignment	Family	0.956647398843931	Correct-assignment	0.99996	0.973529411764706
GCA_017649985.1&&&JAGCFS010000003.1_6	f__Treponemataceae	0.580425455788376	f__Treponemataceae	Correct-assignment	Family	0.968503937007874	Correct-assignment	1	0.941340782122905
GCA_017650795.1&&&JAGCEE010000332.1_1	f__UBA1242	0.289365060756237	f__UBA1242	Correct-assignment	Family	0.958456973293769	Correct-assignment	0.621204260651629	0.947214076246334
GCA_017651165.1&&&JAGCDH010000021.1_67	f__CAG-826	0.280971388888889	f__CAG-826	Correct-assignment	Family	0.955089820359281	Correct-assignment	0.899	0.92463768115942
GCA_017651185.1&&&JAGCDJ010000021.1_35	f__ML635J-15	0.94838356520205	f__ML635J-15	Correct-assignment	Family	0.997032640949555	Correct-assignment	0.999897147950089	0.988235294117647
GCA_017651265.1&&&JAGCDO010000034.1_10	f__Bacteroidaceae	0.999851063829787	f__Bacteroidaceae	Correct-assignment	Family	0.994134897360704	Correct-assignment	1	0.997058823529412
GCA_017651505.1&&&JAGCCV010000072.1_1	f__Bacteroidaceae	0.760051431575514	f__Bacteroidaceae	Correct-assignment	Family	1.00881057268722	Correct-assignment	0.994	0.665697674418605
GCA_017651565.1&&&JAGCCQ010000024.1_1	f__CAG-826	0.184984761904762	f__CAG-826	Correct-assignment	Family	0.986970684039088	Correct-assignment	0.579	0.87536231884058
GCA_017651785.1&&&JAGCCD010000173.1_2	f__UBA932	0.989395409369935	f__UBA932	Correct-assignment	Family	0.982507288629738	Correct-assignment	0.999690476190476	0.991176470588235
GCA_017651945.1&&&JAGCBX010000185.1_19	f__Lachnospiraceae	0.771920845454875	f__Lachnospiraceae	Correct-assignment	Family	0.960227272727273	Correct-assignment	1	0.94413407821229
GCA_017652105.1&&&JAGCBP010000015.1_33	f__Nanosyncoccaceae	0.98833716569708	f__Nanosyncoccaceae	Correct-assignment	Family	0.994169096209913	Correct-assignment	0.999442276422764	0.988405797101449
GCA_017652685.1&&&JAGCAN010000094.1_6	f__Oscillospiraceae	0.691303315148903	f__Oscillospiraceae	Correct-assignment	Family	0.926509186351706	Correct-assignment	1	0.951351351351351
GCA_017652765.1&&&JAGCAJ010000008.1_38	f__Nanosyncoccaceae	0.969902350587647	f__Nanosyncoccaceae	Correct-assignment	Family	0.985714285714286	Correct-assignment	0.999955826767159	1
GCA_017652965.1&&&JAGBZZ010000340.1_12	f__CAG-272	0.42751911976912	f__CAG-272	Correct-assignment	Family	0.910569105691057	Correct-assignment	0.958	0.925925925925926
GCA_017656375.1&&&JACDOB010000006.1_65	f__Thermovirgaceae	0.382389546121063	f__Thermovirgaceae	Correct-assignment	Family	1	Correct-assignment	0.960089914078005	1.01081081081081
GCA_017656385.1&&&JACDNX010000001.1_33	f__Thermodesulfobacteriaceae	0.661731132756133	f__Thermodesulfobacteriaceae	Correct-assignment	Family	0.980169971671388	Correct-assignment	0.998638011695906	0.985590778097983
GCA_017694145.1&&&JADINF010000157.1_6	f__UBA1242	0.17962702098626	f__DTU072	Wrong-assignment	Family	0.996941896024465	Correct-assignment	0.719091666666667	0.933526011560694
GCA_017694275.1&&&JADINB010000036.1_16	f__UBA932	0.960810760991426	f__UBA932	Correct-assignment	Family	0.964912280701754	Correct-assignment	1	0.967551622418879
GCA_017694295.1&&&JADINA010000032.1_10	f__CAG-826	0.743125379912254	f__CAG-826	Correct-assignment	Family	0.991071428571429	Correct-assignment	1	0.959654178674352
GCA_017694515.1&&&JADIMV010000099.1_22	f__Bacteroidaceae	0.214779024855349	f__Paludibacteraceae	Wrong-assignment	Family	0.996575342465753	Correct-assignment	0.781061355311355	0.863501483679525
GCA_017694565.1&&&JADIMR010000013.1_26	f__Paludibacteraceae	0.398813040289393	f__Paludibacteraceae	Correct-assignment	Family	0.997134670487106	Correct-assignment	0.97489381489285	0.994285714285714
GCA_017694935.1&&&JADIME010000029.1_33	f__Bryobacteraceae	0.0957	f__UBA932	Wrong-assignment	Family	0.888059701492537	Wrong-assignment	0.757	0.725609756097561
GCA_017695025.1&&&JADILX010000100.1_11	f__UBA932	0.921381928492262	f__UBA932	Correct-assignment	Family	0.986440677966102	Correct-assignment	0.993	0.858407079646018
GCA_017695065.1&&&JADILZ010000040.1_74	f__UBA932	0.944287621400586	f__UBA932	Correct-assignment	Family	0.897297297297297	Correct-assignment	0.99	0.993957703927492
GCA_017741515.1&&&JAGHQE010000024.1_64	f__Enterobacteriaceae	0.999998605744745	f__Enterobacteriaceae	Correct-assignment	Family	0.997175141242938	Correct-assignment	0.999856175100106	1
GCA_017741595.1&&&JAGHQC010000278.1_3	f__Enterobacteriaceae	0.999998605744745	f__Enterobacteriaceae	Correct-assignment	Family	0.997175141242938	Correct-assignment	0.999856175100106	1
GCA_017743395.1&&&JAGHYY010000013.1_34	f__Thermomicrobiaceae	0.963090113246269	f__Thermomicrobiaceae	Correct-assignment	Family	0.997183098591549	Correct-assignment	0.999963812321909	1
GCA_017743395.1&&&JAGHYY010000170.1_2	f__Thermomicrobiaceae	0.851380952380952	f__Thermomicrobiaceae	Correct-assignment	Family	0.997206703910615	Correct-assignment	0.999965267347173	1
GCA_017743535.1&&&JAGHYT010000162.1_2	f__Chloroflexaceae	0.789011371792168	f__Chloroflexaceae	Correct-assignment	Family	0.993690851735016	Correct-assignment	0.988333333333333	0.897435897435897
GCA_017743695.1&&&JAGHYK010000272.1_2	f__EnvOPS12	0.587463856238153	f__EnvOPS12	Correct-assignment	Family	1.0027397260274	Correct-assignment	0.998693565405339	1
GCA_017744415.1&&&JAGIBJ010000045.1_32	f__Solirubrobacteraceae	0.37032042957043	f__Solirubrobacteraceae	Correct-assignment	Family	0.908355795148248	Correct-assignment	0.61575	0.962857142857143
GCA_017744515.1&&&JAGIBF010000003.1_44	f__Chitinophagaceae	0.9469817864689	f__Chitinophagaceae	Correct-assignment	Family	0.997058823529412	Correct-assignment	0.999610576923077	0.994134897360704
GCA_017745135.1&&&JAGIAB010000120.1_9	f__Chitinophagaceae	0.72353038239218	f__Chitinophagaceae	Correct-assignment	Family	0.996884735202492	Correct-assignment	1	0.960960960960961
GCA_017745295.1&&&JAGHZR010000008.1_115	f__Sphingomonadaceae	0.991917431861591	f__Sphingomonadaceae	Correct-assignment	Family	0.992443324937028	Correct-assignment	0.998	1.11647727272727
GCA_017746885.1&&&JAGHZH010000189.1_20	f__Desertifilaceae	0.952312402143245	f__Desertifilaceae	Correct-assignment	Family	0.981283422459893	Correct-assignment	1	1.0195530726257
GCA_017792365.1&&&CP051229.1_2842	f__Hyphomonadaceae	0.0715205500648897	f__Hyphomonadaceae	Correct-assignment	Family	0.905737704918033	Wrong-assignment	0.689666666666667	0.619047619047619
GCA_017794765.1&&&CP051236.1_2183	f__Rhizobiaceae	0.926745330706945	f__Rhizobiaceae	Correct-assignment	Family	0.930232558139535	Correct-assignment	0.996625	0.997229916897507
GCA_017795105.1&&&CP051247.1_503	f__Planctomycetaceae	0.798518840516209	f__Planctomycetaceae	Correct-assignment	Family	0.99171270718232	Correct-assignment	0.998785714285714	1.00560224089636
GCA_017795145.1&&&CP051249.1_1886	f__Rhodobacteraceae	0.999896338867603	f__Rhodobacteraceae	Correct-assignment	Family	0.997206703910615	Correct-assignment	0.999983589657724	1
GCA_017795165.1&&&CP051250.1_2817	f__Oleiphilaceae	0.996365682321309	f__Oleiphilaceae	Correct-assignment	Family	0.997134670487106	Correct-assignment	0.985246649672764	1.0028818443804
GCA_017795465.1&&&CP051255.1_656	f__Balneolaceae	0.954082943748383	f__Balneolaceae	Correct-assignment	Family	0.946327683615819	Correct-assignment	1	0.961876832844575
GCA_017828935.1&&&JAGAUG010000085.1_45	f__Ruminococcaceae	0.295055115352484	f__Acutalibacteraceae	Wrong-assignment	Family	0.920679886685552	Correct-assignment	0.602	0.953079178885631
GCA_017829005.1&&&JAGAJF010000113.1_3	f__Ruminococcaceae	0.864943410919146	f__Ruminococcaceae	Correct-assignment	Family	0.951100244498778	Correct-assignment	1	0.977386934673367
GCA_017844855.1&&&JADMCA010000001.1_1829	f__Enterobacteriaceae	0.60681183035723	f__Enterobacteriaceae	Correct-assignment	Family	0.953703703703704	Correct-assignment	0.981	0.585227272727273
GCA_017848635.1&&&JAFIHK010000095.1_4	f__UBA932	0.477771659776354	f__UBA932	Correct-assignment	Family	0.957547169811321	Correct-assignment	0.984	0.59882005899705
GCA_017849395.1&&&JAFIHO010000190.1_1	f__Micropepsaceae	0.207022002997003	f__Micropepsaceae	Correct-assignment	Family	1	Correct-assignment	0.967128031845993	0.635854341736695
GCA_017849435.1&&&JAFIGY010000002.1_412	f__Chitinophagaceae	0.930470549341614	f__Chitinophagaceae	Correct-assignment	Family	0.99702380952381	Correct-assignment	1	0.99702380952381
GCA_017850035.1&&&JAFIJH010000006.1_26	f__Moraxellaceae	0.998111350469204	f__Moraxellaceae	Correct-assignment	Family	0.980113636363636	Correct-assignment	1	0.988538681948424
GCA_017850055.1&&&JAFIJE010000023.1_25	f__Mycobacteriaceae	0.993735024536698	f__Mycobacteriaceae	Correct-assignment	Family	0.997361477572559	Correct-assignment	1	1.01344086021505
GCA_017850135.1&&&JAFIJC010000188.1_2	f__Moraxellaceae	0.99817801713587	f__Moraxellaceae	Correct-assignment	Family	0.971590909090909	Correct-assignment	1	0.982758620689655
GCA_017850575.1&&&JAFILX010000008.1_8	f__Lachnospiraceae	0.951232895457033	f__Lachnospiraceae	Correct-assignment	Family	0.885714285714286	Correct-assignment	0.999818181818182	0.953890489913545
GCA_017850695.1&&&JAFILQ010000012.1_63	f__Lachnospiraceae	0.998897393591583	f__Lachnospiraceae	Correct-assignment	Family	0.946327683615819	Correct-assignment	1	0.945714285714286
GCA_017850715.1&&&JAFILS010000004.1_10	f__Erysipelotrichaceae	0.6487025018791	f__Erysipelotrichaceae	Correct-assignment	Family	0.946902654867257	Correct-assignment	0.999804199570581	0.930434782608696
GCA_017850765.1&&&JAFILL010000005.1_88	f__Lachnospiraceae	0.992488617047869	f__Lachnospiraceae	Correct-assignment	Family	0.95	Correct-assignment	0.999989035571843	0.951008645533141
GCA_017850875.1&&&JAFILF010000001.1_276	f__Lachnospiraceae	0.98104824957651	f__Lachnospiraceae	Correct-assignment	Family	0.942307692307692	Correct-assignment	1	0.971671388101983
GCA_017850905.1&&&JAFILG010000027.1_15	f__Erysipelotrichaceae	0.665535835212434	f__Erysipelotrichaceae	Correct-assignment	Family	0.946902654867257	Correct-assignment	0.999804199570581	0.930434782608696
GCA_017851245.1&&&JAFIKO010000002.1_72	f__Erysipelotrichaceae	0.902736251799743	f__Erysipelotrichaceae	Correct-assignment	Family	0.941348973607038	Correct-assignment	0.999804199570581	0.930434782608696
GCA_017851315.1&&&JAFIKM010000001.1_110	f__Lachnospiraceae	0.93891649738052	f__Lachnospiraceae	Correct-assignment	Family	0.903743315508021	Correct-assignment	0.999309054639225	0.957507082152975
GCA_017851415.1&&&JAFIKF010000076.1_21	f__Lachnospiraceae	0.952044372294372	f__Lachnospiraceae	Correct-assignment	Family	0.890625	Correct-assignment	1	0.957746478873239
GCA_017851715.1&&&JAFMMB010000010.1_53	f__Flavobacteriaceae	0.998049921234347	f__Flavobacteriaceae	Correct-assignment	Family	0.99702380952381	Correct-assignment	0.99995967618503	1
GCA_017851775.1&&&JAFMLX010000016.1_24	f__Planctomycetaceae	0.0828761904761905	f__SM1A02	Wrong-assignment	Family	0.888888888888889	Wrong-assignment	0.876166666666667	0.977777777777778
GCA_017851795.1&&&JAFMLW010000072.1_1	f__Schleiferiaceae	0.955888406610052	f__Schleiferiaceae	Correct-assignment	Family	1.00303951367781	Correct-assignment	1	0.993957703927492
GCA_017852115.1&&&JAFMLN010000007.1_13	f__Methylophilaceae	0.944825747382479	f__Methylophilaceae	Correct-assignment	Family	0.982954545454545	Correct-assignment	1	1.00292397660819
GCA_017852275.1&&&JAFMLJ010000015.1_25	f__Planctomycetaceae	0.211772077922078	f__UBA1268	Wrong-assignment	Family	0.86	Wrong-assignment	0.914	0.924157303370786
GCA_017852405.1&&&JAFMLD010000001.1_200	f__Flavobacteriaceae	0.998049921234347	f__Flavobacteriaceae	Correct-assignment	Family	0.99702380952381	Correct-assignment	0.99995967618503	1
GCA_017852475.1&&&JAFMLC010000007.1_10	f__Saprospiraceae	0.911640003998357	f__Saprospiraceae	Correct-assignment	Family	0.997206703910615	Correct-assignment	0.99865	0.97953216374269
GCA_017852815.1&&&JAFMKP010000033.1_24	f__Flavobacteriaceae	0.993419626940198	f__Flavobacteriaceae	Correct-assignment	Family	0.99702380952381	Correct-assignment	0.999951603437667	1
GCA_017852895.1&&&JAFMKO010000023.1_2	f__Flavobacteriaceae	0.987959618766817	f__Flavobacteriaceae	Correct-assignment	Family	0.99702380952381	Correct-assignment	0.999951603437667	1
GCA_017852935.1&&&JAFMKN010000078.1_1	f__Schleiferiaceae	0.955888406610052	f__Schleiferiaceae	Correct-assignment	Family	1.00303951367781	Correct-assignment	1	0.993957703927492
GCA_017853205.1&&&JAFMKB010000002.1_41	f__Pseudohongiellaceae	0.583431769828837	f__Pseudohongiellaceae	Correct-assignment	Family	0.914600550964187	Correct-assignment	0.988220938210882	0.965116279069767
GCA_017853245.1&&&JAFMJY010000106.1_1	f__Nitrosomonadaceae	0.148776205868577	f__Usitatibacteraceae	Wrong-assignment	Family	0.936651583710407	Correct-assignment	0.712	0.612426035502959
GCA_017853275.1&&&JAFMJV010000011.1_12	f__CSP1-4	0.305442036107168	f__CSP1-4	Correct-assignment	Family	0.927170868347339	Correct-assignment	0.877883333333333	0.956647398843931
GCA_017853285.1&&&JAFMJU010000115.1_7	f__Gemmataceae	0.106278571428571	f__Gemmataceae	Correct-assignment	Family	0.898630136986301	Wrong-assignment	0.53694126984127	0.9
GCA_017853485.1&&&JAFMJL010000026.1_18	f__Burkholderiaceae	0.560847517911949	f__Burkholderiaceae	Correct-assignment	Family	1.01435406698565	Correct-assignment	0.974	0.602857142857143
GCA_017853845.1&&&JAFMIV010000003.1_10	f__Ruminococcaceae	0.0873038961038961	f__UBA12225	Wrong-assignment	Family	0.921195652173913	Wrong-assignment	1	0.991228070175439
GCA_017853935.1&&&JAFMIO010000097.1_3	f__Bryobacteraceae	0.0555	f__Ilumatobacteraceae	Wrong-assignment	Family	0.963302752293578	Wrong-assignment	0.9695	0.931952662721893
GCA_017854415.1&&&JAFMHR010000030.1_2	f__Rhodobacteraceae	0.983229166666667	f__Rhodobacteraceae	Correct-assignment	Family	0.997237569060773	Correct-assignment	1	1.01120448179272
GCA_017854475.1&&&JAFMHM010000108.1_6	f__Cyclobacteriaceae	0.885290211373243	f__Cyclobacteriaceae	Correct-assignment	Family	0.976047904191617	Correct-assignment	0.999675	0.944444444444444
GCA_017854515.1&&&JAFMHO010000021.1_26	f__S36-B12	0.41479005046506	f__S36-B12	Correct-assignment	Family	0.92057761732852	Correct-assignment	0.982	0.736994219653179
GCA_017854565.1&&&JAFMHJ010000018.1_4	f__Rhodobacteraceae	0.964652173913043	f__Rhodobacteraceae	Correct-assignment	Family	0.997229916897507	Correct-assignment	1	1.00840336134454
GCA_017854775.1&&&JAFMHC010000238.1_3	f__UBA868	0.0470152208358091	f__Arenicellaceae	Wrong-assignment	Family	0.902173913043478	Wrong-assignment	0.996284482758621	0.962099125364432
GCA_017855015.1&&&JAFMGT010000020.1_18	f__Ilumatobacteraceae	0.940826737565713	f__Ilumatobacteraceae	Correct-assignment	Family	0.927807486631016	Correct-assignment	1	0.96927374301676
GCA_017855135.1&&&JAFMGQ010000064.1_7	f__Burkholderiaceae	0.998454545454545	f__Burkholderiaceae	Correct-assignment	Family	1	Correct-assignment	0.999975886352245	0.974576271186441
GCA_017855175.1&&&JAFMGN010000001.1_18	f__Pelagibacteraceae	0.765306417346696	f__Pelagibacteraceae	Correct-assignment	Family	0.931398416886544	Correct-assignment	1	0.961643835616438
GCA_017855185.1&&&JAFMGO010000005.1_22	f__Cyanobiaceae	0.996163034411792	f__Cyanobiaceae	Correct-assignment	Family	0.983827493261456	Correct-assignment	1	0.963060686015831
GCA_017855255.1&&&JAFMGM010000080.1_6	f__NAC60-12	0.367595921590487	f__NAC60-12	Correct-assignment	Family	0.915989159891599	Correct-assignment	0.974	0.968481375358166
GCA_017855355.1&&&JAFMGJ010000131.1_1	f__Schleiferiaceae	0.577752638297187	f__Schleiferiaceae	Correct-assignment	Family	1.0037037037037	Correct-assignment	0.996	0.81570996978852
GCA_017855485.1&&&JAFMGH010000011.1_5	f__HIMB59	0.893798212780219	f__HIMB59	Correct-assignment	Family	0.957627118644068	Correct-assignment	0.999935483870968	0.968299711815562
GCA_017856055.1&&&JAFMFP010000024.1_5	f__Marinisomataceae	0.475207645271395	f__Marinisomataceae	Correct-assignment	Family	0.975757575757576	Correct-assignment	0.889383333333333	0.935294117647059
GCA_017856195.1&&&JAFMFI010000155.1_6	f__NAC60-12	0.367595921590487	f__NAC60-12	Correct-assignment	Family	0.915989159891599	Correct-assignment	0.974	0.968481375358166
GCA_017856205.1&&&JAFMFL010000003.1_23	f__Flavobacteriaceae	0.95748711454987	f__Flavobacteriaceae	Correct-assignment	Family	0.991044776119403	Correct-assignment	0.999221933159103	0.991044776119403
GCA_017856485.1&&&JAFMEX010000057.1_3	f__Ilumatobacteraceae	0.940826737565713	f__Ilumatobacteraceae	Correct-assignment	Family	0.927807486631016	Correct-assignment	1	0.96927374301676
GCA_017856575.1&&&JAFMEU010000002.1_147	f__Ilumatobacteraceae	0.937654525400834	f__Ilumatobacteraceae	Correct-assignment	Family	1.00859598853868	Correct-assignment	1	0.991329479768786
GCA_017857095.1&&&JAFMDV010000014.1_11	f__Flavobacteriaceae	0.997503341147153	f__Flavobacteriaceae	Correct-assignment	Family	0.99702380952381	Correct-assignment	0.99993674061391	1
GCA_017857315.1&&&JAFMDI010000003.1_99	f__Casp-alpha2	0.914793077872577	f__Casp-alpha2	Correct-assignment	Family	0.978319783197832	Correct-assignment	0.998	1.00278551532033
GCA_017857365.1&&&JAFMDG010000119.1_3	f__Microbacteriaceae	0.992255396837836	f__Microbacteriaceae	Correct-assignment	Family	0.997289972899729	Correct-assignment	1	1.02801120448179
GCA_017857495.1&&&JAFMDA010000041.1_3	f__S36-B12	0.969045809477338	f__S36-B12	Correct-assignment	Family	0.977464788732394	Correct-assignment	1	0.997126436781609
GCA_017857755.1&&&JAFMCM010000013.1_4	f__Methylophilaceae	0.823391409012077	f__Methylophilaceae	Correct-assignment	Family	1	Correct-assignment	0.999945261503636	1
GCA_017857795.1&&&JAFMCJ010000009.1_19	f__Ilumatobacteraceae	0.795689037774063	f__Ilumatobacteraceae	Correct-assignment	Family	0.967123287671233	Correct-assignment	1	0.986033519553073
GCA_017857995.1&&&JAFMCC010000070.1_1	f__Cyclobacteriaceae	0.21649434315606	f__Cyclobacteriaceae	Correct-assignment	Family	0.995348837209302	Correct-assignment	0.949	0.616959064327485
GCA_017859395.1&&&JAFMNE010000009.1_10	f__Ilumatobacteraceae	0.946747549225538	f__Ilumatobacteraceae	Correct-assignment	Family	0.997167138810198	Correct-assignment	1	0.983240223463687
GCA_017859595.1&&&JAFMMV010000003.1_100	f__Ilumatobacteraceae	0.979685930502434	f__Ilumatobacteraceae	Correct-assignment	Family	1.00857142857143	Correct-assignment	1	0.986033519553073
GCA_017859745.1&&&JAFMML010000001.1_100	f__Planctomycetaceae	0.0828761904761905	f__SM1A02	Wrong-assignment	Family	0.897959183673469	Wrong-assignment	0.978	0.977777777777778
GCA_017860275.1&&&JAFNAQ010000004.1_107	f__P3	0.720121169393766	f__P3	Correct-assignment	Family	0.961988304093567	Correct-assignment	1	0.97583081570997
GCA_017860455.1&&&JAGDMF010000001.1_25	f__WCHB1-69	0.369247596780223	f__WCHB1-69	Correct-assignment	Family	0.996987951807229	Correct-assignment	0.909	0.988059701492537
GCA_017860555.1&&&JAGDMJ010000083.1_2	f__UBA10030	0.325834157166849	f__UBA6906	Wrong-assignment	Family	0.883905013192612	Correct-assignment	0.697	0.954415954415954
GCA_017874635.1&&&JAGIKX010000001.1_191	f__Amphibacillaceae	0.282999394176404	f__Amphibacillaceae	Correct-assignment	Family	0.997142857142857	Correct-assignment	0.582318181818182	1.00576368876081
GCA_017880115.1&&&JAFJTN010000020.1_10	f__Pelagibacteraceae	0.93277619047619	f__Pelagibacteraceae	Correct-assignment	Family	0.932467532467532	Correct-assignment	1	0.961538461538462
GCA_017880275.1&&&JAFJTL010000073.1_36	f__Pelagibacteraceae	0.765306417346696	f__Pelagibacteraceae	Correct-assignment	Family	0.931398416886544	Correct-assignment	1	0.961643835616438
GCA_017880585.1&&&JAFJTA010000081.1_3	f__Pelagibacteraceae	0.999398183401804	f__Pelagibacteraceae	Correct-assignment	Family	0.963541666666667	Correct-assignment	1	0.984042553191489
GCA_017880775.1&&&JADGRQ010000002.1_95	f__SG8-39	0.171133341552745	f__SG8-39	Correct-assignment	Family	0.938028169014084	Correct-assignment	0.750458333333333	0.976539589442815
GCA_017880865.1&&&JADGRL010000022.1_4	f__Gallionellaceae	0.777180328303786	f__Gallionellaceae	Correct-assignment	Family	0.871232876712329	Correct-assignment	1	0.940828402366864
GCA_017881085.1&&&JADGRI010000138.1_1	f__Xanthobacteraceae	0.496334242614828	f__Xanthobacteraceae	Correct-assignment	Family	1	Correct-assignment	0.996834490600552	0.777777777777778
GCA_017881285.1&&&JADGRD010000378.1_1	f__Acetobacteraceae	0.0516090499031861	f__Fen-1088	Wrong-assignment	Family	0.902439024390244	Correct-assignment	0.556	0.529069767441861
GCA_017881285.1&&&JADGRD010000455.1_5	f__Chitinophagaceae	0.0685944444444444	f__Fen-1088	Wrong-assignment	Family	1.0061919504644	Wrong-assignment	0.951753968253968	0.941348973607038
GCA_017881315.1&&&JADGRB010000300.1_4	f__Myxococcaceae	0.11672859141652	f__Fen-1088	Wrong-assignment	Family	0.92191435768262	Wrong-assignment	0.5808	1.00826446280992
GCA_017881345.1&&&JADGQZ010000084.1_20	f__Myxococcaceae	0.437091401637578	f__Myxococcaceae	Correct-assignment	Family	0.991329479768786	Correct-assignment	0.97125	0.988472622478386
GCA_017881595.1&&&JADGQT010000044.1_21	f__Gemmatimonadaceae	0.936708454091275	f__Gemmatimonadaceae	Correct-assignment	Family	0.988571428571429	Correct-assignment	1	1.00289855072464
GCA_017881645.1&&&JADGQQ010000052.1_21	f__Acidaminococcaceae	0.0787703798177256	f__Saccharofermentanaceae	Wrong-assignment	Family	0.940540540540541	Wrong-assignment	0.952571550671551	0.991452991452991
GCA_017881905.1&&&JADGQI010000127.1_11	f__CSP1-4	0.718981082077537	f__CSP1-4	Correct-assignment	Family	0.946629213483146	Correct-assignment	0.999172222222222	0.971014492753623
GCA_017882065.1&&&JADGQD010000001.1_8	f__EnvOPS12	0.718057125142978	f__EnvOPS12	Correct-assignment	Family	0.980821917808219	Correct-assignment	1	0.997142857142857
GCA_017882215.1&&&JADGPX010000119.1_7	f__Chitinophagaceae	0.967960109335409	f__Chitinophagaceae	Correct-assignment	Family	0.994011976047904	Correct-assignment	0.995665745365745	0.988023952095808
GCA_017882285.1&&&JADGPS010000046.1_8	f__Paludibacteraceae	0.900179451057786	f__Paludibacteraceae	Correct-assignment	Family	0.997067448680352	Correct-assignment	0.995976688558988	1
GCA_017882325.1&&&JADGPQ010000029.1_15	f__Solirubrobacteraceae	0.09256891996892	f__UBA2241	Wrong-assignment	Family	0.95	Wrong-assignment	0.781480952380952	0.952646239554318
GCA_017882405.1&&&JADGPO010000090.1_22	f__Solirubrobacteraceae	0.747079220306697	f__Solirubrobacteraceae	Correct-assignment	Family	0.9375	Correct-assignment	0.999	0.971830985915493
GCA_017882445.1&&&JADGPK010000014.1_38	f__Solirubrobacteraceae	0.80243819039148	f__Solirubrobacteraceae	Correct-assignment	Family	0.925133689839572	Correct-assignment	1	0.961111111111111
GCA_017882655.1&&&JADGPB010000205.1_6	f__Propionibacteriaceae	0.0689541799287006	f__Propionibacteriaceae	Correct-assignment	Family	1.00549450549451	Wrong-assignment	0.602461721611722	0.522857142857143
GCA_017882825.1&&&JADGOS010000011.1_11	f__Microbacteriaceae	0.155415131750587	f__Demequinaceae	Wrong-assignment	Family	0.817757009345794	Wrong-assignment	0.953	0.974930362116992
GCA_017882825.1&&&JADGOS010000142.1_1	f__Microbacteriaceae	0.186145574099552	f__Demequinaceae	Wrong-assignment	Family	0.996575342465753	Correct-assignment	0.850776190476191	0.841040462427746
GCA_017883075.1&&&JADGOI010000129.1_4	f__RAAP-2	0.88307407022586	f__RAAP-2	Correct-assignment	Family	0.949720670391061	Correct-assignment	0.998203616514356	0.979827089337176
GCA_017883165.1&&&JADGOC010000024.1_14	f__Bryobacteraceae	0.0750615384615385	f__UBA2999	Wrong-assignment	Family	0.788461538461538	Wrong-assignment	0.8675	0.915178571428571
GCA_017883385.1&&&JADGNQ010000035.1_32	f__Bryobacteraceae	0.1175	f__SbA1	Wrong-assignment	Family	0.754098360655738	Wrong-assignment	0.939	1.02222222222222
GCA_017883415.1&&&JADGNR010000188.1_2	f__Bryobacteraceae	0.804851527345935	f__Bryobacteraceae	Correct-assignment	Family	0.941011235955056	Correct-assignment	1	0.940845070422535
GCA_017886445.1&&&JAGHJW010000013.1_82	f__Acutalibacteraceae	0.97782358463349	f__Acutalibacteraceae	Correct-assignment	Family	1.00777202072539	Correct-assignment	1	1.01302083333333
GCA_017886585.1&&&JAGHJQ010000034.1_18	f__Ruminococcaceae	0.390696262626263	f__Ruminococcaceae	Correct-assignment	Family	0.959821428571429	Correct-assignment	0.98725	0.587896253602305
GCA_017886985.1&&&JAGHIY010000074.1_8	f__UBA3700	0.0701202131202131	f__UBA3700	Correct-assignment	Family	0.955621301775148	Correct-assignment	0.844490151515152	0.92022792022792
GCA_017887325.1&&&JAGHIE010000002.1_171	f__Ruminococcaceae	0.386616945462742	f__Ruminococcaceae	Correct-assignment	Family	0.881909547738693	Correct-assignment	0.8596	0.973607038123167
GCA_017887345.1&&&JAGHIF010000222.1_3	f__Butyricicoccaceae	0.851760221790405	f__Butyricicoccaceae	Correct-assignment	Family	0.915167095115681	Correct-assignment	0.997	0.905852417302799
GCA_017887405.1&&&JAGHIB010000017.1_2	f__UBA660	0.692626700513896	f__UBA660	Correct-assignment	Family	0.939130434782609	Correct-assignment	1	0.93371757925072
GCA_017887475.1&&&JAGHHY010000027.1_120	f__Lactobacillaceae	0.538030067960026	f__Lactobacillaceae	Correct-assignment	Family	0.861256544502618	Correct-assignment	1	0.942528735632184
GCA_017887645.1&&&JAGHHN010000209.1_11	f__Lachnospiraceae	0.99743259524778	f__Lachnospiraceae	Correct-assignment	Family	0.982708933717579	Correct-assignment	1	0.974285714285714
GCA_017887655.1&&&JAGHHU010000041.1_4	f__Acutalibacteraceae	0.21646978021978	f__Acutalibacteraceae	Correct-assignment	Family	0.991489361702128	Correct-assignment	0.869166666666667	0.606770833333333
GCA_017887755.1&&&JAGHHI010000001.1_2	f__Lachnospiraceae	0.983680965436461	f__Lachnospiraceae	Correct-assignment	Family	0.977839335180055	Correct-assignment	0.999666666666667	0.986033519553073
GCA_017888015.1&&&JAGHGX010000035.1_38	f__Bryobacteraceae	0.0827291666666667	f__Lachnospiraceae	Wrong-assignment	Family	0.536423841059603	Wrong-assignment	1	0.718934911242604
GCA_017888015.1&&&JAGHGX010000062.1_11	f__Lachnospiraceae	0.990752829957023	f__Lachnospiraceae	Correct-assignment	Family	0.985835694050991	Correct-assignment	1	0.948717948717949
GCA_017888065.1&&&JAGHGT010000008.1_27	f__Borkfalkiaceae	0.424994373037375	f__Borkfalkiaceae	Correct-assignment	Family	0.967261904761905	Correct-assignment	1	0.930635838150289
GCA_017888185.1&&&JAGHGO010000052.1_15	f__Anaerotignaceae	0.28042417027417	f__Anaerotignaceae	Correct-assignment	Family	0.892950391644909	Correct-assignment	0.704052173913043	0.952513966480447
GCA_017888265.1&&&JAGHGJ010000154.1_11	f__Bryobacteraceae	0.0666666666666667	f__Lachnospiraceae	Wrong-assignment	Family	0.536105032822757	Wrong-assignment	1	0.724852071005917
GCA_017888325.1&&&JAGHGH010000047.1_23	f__Acutalibacteraceae	0.958560186125161	f__Acutalibacteraceae	Correct-assignment	Family	0.979643765903308	Correct-assignment	1	1.00260416666667
GCA_017888395.1&&&JAGHGF010000030.1_4	f__Acutalibacteraceae	0.948437929717342	f__Acutalibacteraceae	Correct-assignment	Family	1.01081081081081	Correct-assignment	1	0.966145833333333
GCA_017888435.1&&&JAGHGB010000032.1_34	f__Lachnospiraceae	0.935233204594969	f__Lachnospiraceae	Correct-assignment	Family	0.930167597765363	Correct-assignment	0.99975	0.953890489913545
GCA_017888455.1&&&JAGHFY010000006.1_86	f__Lachnospiraceae	0.312879120933533	f__Anaerotignaceae	Wrong-assignment	Family	0.930851063829787	Wrong-assignment	0.671833333333333	0.98314606741573
GCA_017888575.1&&&JAGHFU010000005.1_36	f__Ruminococcaceae	0.422310905027284	f__Ruminococcaceae	Correct-assignment	Family	0.888888888888889	Correct-assignment	0.975	0.985549132947977
GCA_017889095.1&&&JAGHEW010000099.1_8	f__Coprobacillaceae	0.421875294537508	f__Coprobacillaceae	Correct-assignment	Family	0.920679886685552	Correct-assignment	0.934472222222222	0.935672514619883
GCA_017889345.1&&&JAGHEJ010000066.1_11	f__Clostridiaceae	0.167611926596795	f__Clostridiaceae	Correct-assignment	Family	1	Correct-assignment	0.809317607713616	0.521489971346705
GCA_017889365.1&&&JAGHEH010000015.1_25	f__Oscillospiraceae	0.984835613724175	f__Oscillospiraceae	Correct-assignment	Family	0.976127320954907	Correct-assignment	1	0.994594594594595
GCA_017889585.1&&&JAGFZX010000030.1_28	f__Propionisporaceae	0.437106766584897	f__Propionisporaceae	Correct-assignment	Family	0.997150997150997	Correct-assignment	0.997925873238931	1
GCA_017933995.1&&&JAGBKI010000028.1_9	f__Bacteroidaceae	0.851147741166969	f__Bacteroidaceae	Correct-assignment	Family	0.926760563380282	Correct-assignment	1	0.967647058823529
GCA_017934165.1&&&JAGBKA010000170.1_35	f__Lachnospiraceae	0.985766563443866	f__Lachnospiraceae	Correct-assignment	Family	0.966759002770083	Correct-assignment	0.999989035571843	0.951008645533141
GCA_017934435.1&&&JAGBJM010000008.1_8	f__Bacteroidaceae	0.838704936613106	f__Bacteroidaceae	Correct-assignment	Family	0.913279132791328	Correct-assignment	0.999315789473684	0.979651162790698
GCA_017934825.1&&&JAGBIU010000063.1_3	f__Bacteroidaceae	0.999050505050505	f__Bacteroidaceae	Correct-assignment	Family	0.982300884955752	Correct-assignment	0.999643525102349	0.976470588235294
GCA_017934915.1&&&JAGBIQ010000068.1_4	f__Muribaculaceae	0.640349427233752	f__Muribaculaceae	Correct-assignment	Family	0.850855745721271	Correct-assignment	0.828	1.01162790697674
GCA_017934945.1&&&JAGBIN010000021.1_14	f__Muribaculaceae	0.621737806714273	f__Muribaculaceae	Correct-assignment	Family	0.83578431372549	Correct-assignment	0.991	0.988235294117647
GCA_017935025.1&&&JAGBIL010000013.1_24	f__UBA953	0.935576185730629	f__UBA953	Correct-assignment	Family	0.946327683615819	Correct-assignment	1	0.938375350140056
GCA_017935195.1&&&JAGBIB010000204.1_1	f__CAG-272	0.211662787574363	f__CAG-272	Correct-assignment	Family	0.883289124668435	Wrong-assignment	0.659309523809524	0.927536231884058
GCA_017935265.1&&&JAGBHX010000064.1_5	f__Acutalibacteraceae	0.47060009652835	f__Acutalibacteraceae	Correct-assignment	Family	0.886178861788618	Correct-assignment	0.86775	0.958944281524927
GCA_017935425.1&&&JAGBHR010000017.1_1	f__CAG-272	0.817664996524886	f__CAG-272	Correct-assignment	Family	0.956043956043956	Correct-assignment	1	0.982954545454545
GCA_017935675.1&&&JAGBHE010000069.1_5	f__CAG-508	0.117799524658348	f__UBA1381	Wrong-assignment	Family	0.875331564986737	Wrong-assignment	0.645904761904762	0.961876832844575
GCA_017936285.1&&&JAGBFU010000082.1_122	f__Bryobacteraceae	0.0708333333333333	f__Marinifilaceae	Wrong-assignment	Family	0.507726269315673	Wrong-assignment	1	1.02678571428571
GCA_017936345.1&&&JAGBFT010000051.1_20	f__Treponemataceae	0.714641568970245	f__Treponemataceae	Correct-assignment	Family	0.847457627118644	Correct-assignment	0.999	0.955307262569832
GCA_017936365.1&&&JAGBFS010000129.1_17	f__Acutalibacteraceae	0.340960275835276	f__Acutalibacteraceae	Correct-assignment	Family	0.853846153846154	Correct-assignment	0.787	0.922636103151863
GCA_017936525.1&&&JAGBFK010000093.1_30	f__Myxococcaceae	0.0525	f__Rikenellaceae	Wrong-assignment	Family	0.502212389380531	Wrong-assignment	1	1.01339285714286
GCA_017936565.1&&&JAGBFG010000043.1_145	f__CAG-272	0.464292922435415	f__CAG-272	Correct-assignment	Family	0.947802197802198	Correct-assignment	0.98	0.988538681948424
GCA_017936795.1&&&JAGBEU010000015.1_30	f__UBA660	0.567853401124368	f__UBA660	Correct-assignment	Family	0.947521865889213	Correct-assignment	0.999909090909091	0.936599423631124
GCA_017936815.1&&&JAGBEW010000031.1_7	f__Acutalibacteraceae	0.475061153790273	f__Acutalibacteraceae	Correct-assignment	Family	0.892761394101877	Correct-assignment	0.999	0.954154727793696
GCA_017937095.1&&&JAGBEG010000010.1_78	f__Lachnospiraceae	0.965114381518993	f__Lachnospiraceae	Correct-assignment	Family	0.891820580474934	Correct-assignment	0.993	0.927953890489914
GCA_017937135.1&&&JAGBEE010000013.1_19	f__CAG-272	0.474034123801035	f__CAG-272	Correct-assignment	Family	0.894308943089431	Correct-assignment	0.9978	0.953757225433526
GCA_017937385.1&&&JAGBDR010000086.1_9	f__Tannerellaceae	0.918257665474348	f__Tannerellaceae	Correct-assignment	Family	0.963888888888889	Correct-assignment	1	0.991428571428571
GCA_017937465.1&&&JAGBDO010000037.1_99	f__CAG-239	0.920923517840557	f__CAG-239	Correct-assignment	Family	0.970930232558139	Correct-assignment	1	0.948717948717949
GCA_017937505.1&&&JAGBDL010000071.1_6	f__Borkfalkiaceae	0.0976214285714286	f__CAG-74	Wrong-assignment	Family	0.928191489361702	Wrong-assignment	0.550666666666667	0.994301994301994
GCA_017937625.1&&&JAGBDG010000080.1_4	f__Muribaculaceae	0.482647158036799	f__Muribaculaceae	Correct-assignment	Family	0.893506493506493	Correct-assignment	0.978	1.00591715976331
GCA_017937655.1&&&JAGBDE010000022.1_8	f__Lachnospiraceae	0.149498319327731	f__CAG-74	Wrong-assignment	Family	0.921259842519685	Correct-assignment	0.643942857142857	0.988732394366197
GCA_017937725.1&&&JAGBDB010000019.1_188	f__Rikenellaceae	0.993257928058081	f__Rikenellaceae	Correct-assignment	Family	0.979827089337176	Correct-assignment	1	0.988165680473373
GCA_017937765.1&&&JAGBCY010000021.1_19	f__Rikenellaceae	0.999448295451756	f__Rikenellaceae	Correct-assignment	Family	0.997050147492625	Correct-assignment	0.997393776714497	1
GCA_017937825.1&&&JAGBCT010000004.1_31	f__Treponemataceae	0.563380564568485	f__Treponemataceae	Correct-assignment	Family	0.932291666666667	Correct-assignment	1	0.941340782122905
GCA_017938145.1&&&JAGBCB010000010.1_144	f__Lachnospiraceae	0.98217518037518	f__Lachnospiraceae	Correct-assignment	Family	0.988269794721408	Correct-assignment	0.999989035571843	0.951008645533141
GCA_017938305.1&&&JAGBBS010000045.1_12	f__Rikenellaceae	0.993257928058081	f__Rikenellaceae	Correct-assignment	Family	0.979827089337176	Correct-assignment	1	0.988165680473373
GCA_017938315.1&&&JAGBBV010000007.1_82	f__Lachnospiraceae	0.980673898179116	f__Lachnospiraceae	Correct-assignment	Family	1.02028985507246	Correct-assignment	0.999	0.983240223463687
GCA_017938365.1&&&JAGBBT010000044.1_32	f__Treponemataceae	0.80342852198487	f__Treponemataceae	Correct-assignment	Family	0.920308483290488	Correct-assignment	1	0.958100558659218
GCA_017938425.1&&&JAGBBQ010000110.1_1	f__CAG-272	0.758321648158605	f__CAG-272	Correct-assignment	Family	0.876010781671159	Correct-assignment	0.998	0.947214076246334
GCA_017938645.1&&&JAGBBE010000116.1_1	f__Lachnospiraceae	0.153546500721501	f__CAG-74	Wrong-assignment	Family	0.981651376146789	Wrong-assignment	0.52825	0.92507204610951
GCA_017939065.1&&&JAGBAG010000013.1_240	f__CAG-508	0.930319640289443	f__CAG-508	Correct-assignment	Family	0.918032786885246	Correct-assignment	1	0.973913043478261
GCA_017940255.1&&&JAGAZB010000010.1_54	f__Treponemataceae	0.777535678210678	f__Treponemataceae	Correct-assignment	Family	0.988919667590028	Correct-assignment	0.999	0.924581005586592
GCA_017940265.1&&&JAGAYY010000028.1_26	f__CAG-826	0.263408888888889	f__CAG-826	Correct-assignment	Family	0.961077844311377	Correct-assignment	0.993	0.919308357348703
GCA_017940385.1&&&JAGAYS010000034.1_11	f__Alteromonadaceae	0.0785265878244445	f__Succinivibrionaceae	Wrong-assignment	Family	0.911290322580645	Wrong-assignment	0.904066666666667	0.957627118644068
GCA_017940515.1&&&JAGAYL010000133.1_17	f__Treponemataceae	0.693221289121709	f__Treponemataceae	Correct-assignment	Family	0.887254901960784	Correct-assignment	0.997	0.955307262569832
GCA_017940605.1&&&JAGAYF010000058.1_6	f__Bryobacteraceae	0.0512916666666667	f__Bacteroidaceae	Wrong-assignment	Family	0.50755939524838	Wrong-assignment	1	1.04910714285714
GCA_017940645.1&&&JAGAYE010000068.1_7	f__Bacteroidaceae	0.999966101694915	f__Bacteroidaceae	Correct-assignment	Family	0.991150442477876	Correct-assignment	0.999897147950089	0.988235294117647
GCA_017940895.1&&&JAGAXM010000022.1_162	f__Ruminococcaceae	0.0474269230769231	f__Saccharofermentanaceae	Wrong-assignment	Family	0.925333333333333	Wrong-assignment	0.973916666666667	0.988603988603989
GCA_017940945.1&&&JAGAXL010000205.1_5	f__Acidaminococcaceae	0.996868521672628	f__Acidaminococcaceae	Correct-assignment	Family	0.991620111731844	Correct-assignment	0.998484759152123	1.0028901734104
GCA_017941035.1&&&JAGAXG010000011.1_30	f__Gastranaerophilaceae	0.98538698145925	f__Gastranaerophilaceae	Correct-assignment	Family	0.964497041420118	Correct-assignment	0.997157126027861	0.933333333333333
GCA_017941055.1&&&JAGAXH010000056.1_7	f__Bacteroidaceae	0.921563615383234	f__Bacteroidaceae	Correct-assignment	Family	0.949860724233983	Correct-assignment	0.999555555555556	0.991279069767442
GCA_017941105.1&&&JAGAXB010000002.1_36	f__Bacteroidaceae	0.982212539907493	f__Bacteroidaceae	Correct-assignment	Family	0.991304347826087	Correct-assignment	1	1.00588235294118
GCA_017941505.1&&&JAGAWH010000157.1_1	f__Erysipelotrichaceae	0.596021020397619	f__Erysipelotrichaceae	Correct-assignment	Family	0.947058823529412	Correct-assignment	0.998	0.92463768115942
GCA_017941705.1&&&JAGAVX010000068.1_12	f__Atopobiaceae	0.790268140134435	f__Atopobiaceae	Correct-assignment	Family	0.989501312335958	Correct-assignment	1	0.994475138121547
GCA_017941945.1&&&JAGAVK010000193.1_5	f__Peptostreptococcaceae	0.968546970748691	f__Peptostreptococcaceae	Correct-assignment	Family	0.972222222222222	Correct-assignment	0.999916813956905	1
GCA_017942005.1&&&JAGAVJ010000003.1_121	f__CAG-272	0.144700396825397	f__CAG-272	Correct-assignment	Family	0.842892768079801	Wrong-assignment	0.562066666666667	0.942028985507246
GCA_017942105.1&&&JAGAVE010000019.1_22	f__Acutalibacteraceae	0.472357219712654	f__Acutalibacteraceae	Correct-assignment	Family	0.899470899470899	Correct-assignment	0.987261904761905	0.931232091690544
GCA_017942115.1&&&JAGAVD010000017.1_18	f__Acutalibacteraceae	0.639490765665008	f__Acutalibacteraceae	Correct-assignment	Family	0.958549222797927	Correct-assignment	1	0.963541666666667
GCA_017942145.1&&&JAGAVC010000138.1_4	f__Lachnospiraceae	0.0682417381606427	f__Christensenellaceae	Wrong-assignment	Family	0.929347826086957	Wrong-assignment	0.842586956521739	0.988439306358382
GCA_017942545.1&&&JAGMUR010000014.1_93	f__Enterobacteriaceae	0.884050809508624	f__Enterobacteriaceae	Correct-assignment	Family	0.996941896024465	Correct-assignment	0.94625	0.923512747875354
GCA_017948305.1&&&CP072842.1_1161	f__Weeksellaceae	0.878721795691379	f__Weeksellaceae	Correct-assignment	Family	0.948571428571429	Correct-assignment	0.997196644868842	1
GCA_017958245.1&&&JAGDDC010000288.1_2	f__Lachnospiraceae	0.9883125	f__Lachnospiraceae	Correct-assignment	Family	0.974647887323944	Correct-assignment	1	0.954285714285714
GCA_017958745.1&&&JAGDCC010000017.1_21	f__Lachnospiraceae	0.0455166666666667	f__SC72	Wrong-assignment	Family	0.910614525139665	Wrong-assignment	0.951666666666667	0.956011730205279
GCA_017958845.1&&&JAGDBW010000042.1_2	f__CAG-272	0.32764069166128	f__CAG-272	Correct-assignment	Family	0.932795698924731	Correct-assignment	0.981304166666667	0.994269340974212
GCA_017958935.1&&&JAGDBR010000335.1_3	f__Lachnospiraceae	0.409719693148045	f__Lachnospiraceae	Correct-assignment	Family	1.00436681222707	Correct-assignment	0.9215	0.662824207492795
GCA_017959135.1&&&JAGDBH010000272.1_5	f__Burkholderiaceae	0.0514111721611722	f__Succinivibrionaceae	Wrong-assignment	Family	0.9609375	Wrong-assignment	0.811297619047619	0.702857142857143
GCA_017959225.1&&&JAGDBD010000089.1_10	f__Fibrobacteraceae	0.96974933769361	f__Fibrobacteraceae	Correct-assignment	Family	0.978260869565217	Correct-assignment	1	0.980926430517711
GCA_017959345.1&&&JAGDAW010000084.1_24	f__Lachnospiraceae	0.933319985569986	f__Lachnospiraceae	Correct-assignment	Family	0.918256130790191	Correct-assignment	1	0.954674220963173
GCA_017959485.1&&&JAGDAM010000381.1_1	f__CAG-272	0.301758694144206	f__CAG-272	Correct-assignment	Family	1	Correct-assignment	0.962934459098681	0.813031161473088
GCA_017959585.1&&&JAGDAI010000262.1_1	f__Lachnospiraceae	0.143705094466937	f__Lachnospiraceae	Correct-assignment	Family	0.982142857142857	Correct-assignment	0.905416666666667	0.623229461756374
GCA_017959645.1&&&JAGDAE010000066.1_12	f__UBA1067	0.614684841502583	f__UBA1067	Correct-assignment	Family	1.02298850574713	Correct-assignment	0.99996	0.979166666666667
GCA_017959825.1&&&JAGDAB010000143.1_4	f__CAG-272	0.105605411255411	f__CAG-272	Correct-assignment	Family	0.839473684210526	Correct-assignment	0.738666666666667	0.911428571428571
GCA_017959965.1&&&JAGCZO010000121.1_4	f__UBA1212	0.87103680598983	f__UBA1212	Correct-assignment	Family	0.98	Correct-assignment	1	0.988472622478386
GCA_017960415.1&&&JAGCZE010000139.1_2	f__Lachnospiraceae	0.983825918635171	f__Lachnospiraceae	Correct-assignment	Family	0.961538461538462	Correct-assignment	0.999964880952381	0.982857142857143
GCA_017960445.1&&&JAGCZD010000109.1_5	f__Treponemataceae	0.575425455788376	f__Treponemataceae	Correct-assignment	Family	0.968503937007874	Correct-assignment	1	0.941340782122905
GCA_017960745.1&&&JAGCYN010000082.1_13	f__CAG-239	0.890628036834728	f__CAG-239	Correct-assignment	Family	1.00291545189504	Correct-assignment	0.999815789473684	0.985590778097983
GCA_017960805.1&&&JAGCYM010000009.1_26	f__Ruminococcaceae	0.883776020614195	f__Ruminococcaceae	Correct-assignment	Family	0.989795918367347	Correct-assignment	0.99	0.974874371859296
GCA_017960825.1&&&JAGCYL010000070.1_6	f__Bacteroidaceae	0.578359332010287	f__Bacteroidaceae	Correct-assignment	Family	0.929577464788732	Correct-assignment	0.993	0.973451327433628
GCA_017960945.1&&&JAGCYE010000055.1_22	f__Flavobacteriaceae	0.307504991529779	f__UBA1715	Wrong-assignment	Family	0.945244956772334	Wrong-assignment	0.977566547049442	0.97910447761194
GCA_017961235.1&&&JAGCXQ010000049.1_170	f__Lachnospiraceae	0.0671629030604924	f__Saccharofermentanaceae	Wrong-assignment	Family	0.927027027027027	Wrong-assignment	0.984078787878788	0.982404692082111
GCA_017961265.1&&&JAGCXN010000040.1_21	f__WCHB1-69	0.613898264584117	f__WCHB1-69	Correct-assignment	Family	0.961309523809524	Correct-assignment	0.9935	0.97583081570997
GCA_017961345.1&&&JAGCXP010000057.1_9	f__UBA932	0.918840475567401	f__UBA932	Correct-assignment	Family	0.982404692082111	Correct-assignment	1	0.97667638483965
GCA_017961745.1&&&JAGCWV010000013.1_13	f__Chitinophagaceae	0.0415	f__UBA1177	Wrong-assignment	Family	0.94150417827298	Wrong-assignment	0.954210657953684	1
GCA_017961965.1&&&JAGCWG010000284.1_2	f__Bacteroidaceae	0.646085810075932	f__Bacteroidaceae	Correct-assignment	Family	0.9375	Correct-assignment	1	0.973293768545994
GCA_017962065.1&&&JAGCWB010000080.1_3	f__UBA932	0.429446115900424	f__UBA932	Correct-assignment	Family	0.96195652173913	Correct-assignment	1	0.516034985422741
GCA_017962765.1&&&JAGCUP010000139.1_2	f__Muribaculaceae	0.292918162061686	f__Muribaculaceae	Correct-assignment	Family	0.914127423822715	Correct-assignment	0.802854166666667	0.967647058823529
GCA_017963125.1&&&JAGCUA010000022.1_14	f__Chitinophagaceae	0.042085	f__UBA1177	Wrong-assignment	Family	0.913888888888889	Wrong-assignment	0.995	0.975903614457831
GCA_017963205.1&&&JAGCTV010000140.1_5	f__UBA1242	0.0794054843304843	f__CAG-552	Wrong-assignment	Family	0.945244956772334	Wrong-assignment	0.978969047619048	0.947214076246334
GCA_017964005.1&&&JAGCSR010000060.1_34	f__Ruminococcaceae	0.089008774499084	f__Saccharofermentanaceae	Wrong-assignment	Family	0.881266490765171	Wrong-assignment	0.806	0.979472140762463
GCA_017964045.1&&&JAGCSQ010000090.1_2	f__Paludibacteraceae	0.972912570826396	f__Paludibacteraceae	Correct-assignment	Family	0.99702380952381	Correct-assignment	1	0.99406528189911
GCA_017964115.1&&&JAGCSL010000053.1_15	f__Nanosyncoccaceae	0.924331760525084	f__Nanosyncoccaceae	Correct-assignment	Family	0.946327683615819	Correct-assignment	1	0.973837209302326
GCA_017964185.1&&&JAGCSN010000080.1_27	f__UBA1242	0.0794054843304843	f__CAG-552	Wrong-assignment	Family	0.945244956772334	Wrong-assignment	0.978969047619048	0.947214076246334
GCA_017964605.1&&&JAGCRQ010000081.1_25	f__Treponemataceae	0.58328226378462	f__Treponemataceae	Correct-assignment	Family	0.813211845102506	Correct-assignment	0.992	0.955307262569832
GCA_017965125.1&&&JAGCQO010000056.1_3	f__Paludibacteraceae	0.494818387561225	f__Paludibacteraceae	Correct-assignment	Family	0.96474358974359	Correct-assignment	0.986	0.870588235294118
GCA_017965425.1&&&JAGCPY010000045.1_29	f__Bacteroidaceae	0.855325586068933	f__Bacteroidaceae	Correct-assignment	Family	0.964497041420118	Correct-assignment	0.9995625	0.958823529411765
GCA_017965645.1&&&JAGCPO010000038.1_9	f__Rs-D84	0.994170372970271	f__Rs-D84	Correct-assignment	Family	0.961111111111111	Correct-assignment	1	0.979651162790698
GCA_017983955.1&&&JAGOAJ010000006.1_28	f__Burkholderiaceae	0.9481023286696	f__Burkholderiaceae	Correct-assignment	Family	0.994475138121547	Correct-assignment	0.999954690342781	1
GCA_017984575.1&&&JAGNZF010000005.1_82	f__Ahniellaceae	0.651723872043036	f__Ahniellaceae	Correct-assignment	Family	1.00578034682081	Correct-assignment	0.9985	1.01457725947522
GCA_017984715.1&&&JAGNYY010000003.1_15	f__Microbacteriaceae	0.923775189713041	f__Microbacteriaceae	Correct-assignment	Family	0.961218836565097	Correct-assignment	1	0.98
GCA_017984755.1&&&JAGNYW010000037.1_15	f__Rhodocyclaceae	0.864564983861446	f__Rhodocyclaceae	Correct-assignment	Family	0.997093023255814	Correct-assignment	0.999976775442094	1
GCA_017984915.1&&&JAGNYN010000077.1_1	f__Leptotrichiaceae	0.439279420666222	f__Leptotrichiaceae	Correct-assignment	Family	1.00429184549356	Correct-assignment	0.9185	0.669540229885057
GCA_017985705.1&&&JAGNWZ010000002.1_160	f__Bryobacteraceae	0.0806666666666667	f__Saprospiraceae	Wrong-assignment	Family	0.949820788530466	Wrong-assignment	0.999	0.807926829268293
GCA_017986195.1&&&JAGNWC010000098.1_1	f__Burkholderiaceae	0.470122550844407	f__Burkholderiaceae	Correct-assignment	Family	0.983805668016194	Correct-assignment	0.991	0.65546218487395
GCA_017986255.1&&&JAGNVX010000017.1_9	f__Burkholderiaceae	0.99946875	f__Burkholderiaceae	Correct-assignment	Family	0.997109826589595	Correct-assignment	0.999986995362938	1
GCA_017986405.1&&&JAGNVQ010000025.1_6	f__Acutalibacteraceae	0.996859437964864	f__Acutalibacteraceae	Correct-assignment	Family	1.02666666666667	Correct-assignment	1	0.9625
GCA_017986485.1&&&JAGNVL010000073.1_11	f__Bacteroidaceae	0.999799823757269	f__Bacteroidaceae	Correct-assignment	Family	0.991329479768786	Correct-assignment	1	0.997093023255814
GCA_017986595.1&&&JAGNVH010000039.1_13	f__Leptotrichiaceae	0.64602583532554	f__Leptotrichiaceae	Correct-assignment	Family	0.934554973821989	Correct-assignment	0.999749210446817	1
GCA_017986735.1&&&JAGNUX010000172.1_1	f__Bryobacteraceae	0.088125	f__Rikenellaceae	Wrong-assignment	Family	0.503424657534247	Wrong-assignment	0.954	0.84
GCA_017987115.1&&&JAGNUG010000082.1_4	f__PHOS-HE28	0.406767183666804	f__PHOS-HE28	Correct-assignment	Family	0.908108108108108	Correct-assignment	0.836	0.988235294117647
GCA_017987595.1&&&JAGNTJ010000027.1_2	f__Enterococcaceae	0.896471808369075	f__Enterococcaceae	Correct-assignment	Family	1.0997150997151	Correct-assignment	1	1.00520833333333
GCA_017988015.1&&&JAGNSO010000059.1_3	f__2013-40CM-41-45	0.876094221554235	f__2013-40CM-41-45	Correct-assignment	Family	0.961988304093567	Correct-assignment	1	0.959183673469388
GCA_017988295.1&&&JAGNRY010000046.1_2	f__Paludibacteraceae	0.968942967034426	f__Paludibacteraceae	Correct-assignment	Family	0.982352941176471	Correct-assignment	0.9995625	0.958823529411765
GCA_017988505.1&&&JAGNRV010000056.1_2	f__Moraxellaceae	0.999966944125526	f__Moraxellaceae	Correct-assignment	Family	0.997167138810198	Correct-assignment	0.999985366355973	1
GCA_017988735.1&&&JAGNRC010000007.1_75	f__Promineofilaceae	0.823941081602542	f__Promineofilaceae	Correct-assignment	Family	0.949008498583569	Correct-assignment	0.999497727272727	0.994029850746269
GCA_017988885.1&&&JAGNQV010000054.1_3	f__Opitutaceae	0.99443422483381	f__Opitutaceae	Correct-assignment	Family	1.00560224089636	Correct-assignment	1	0.997222222222222
GCA_017989095.1&&&JAGNQM010000001.1_6	f__Saprospiraceae	0.992170875053066	f__Saprospiraceae	Correct-assignment	Family	0.982758620689655	Correct-assignment	0.9998	0.982195845697329
GCA_017989635.1&&&JAGNPK010000197.1_4	f__Akkermansiaceae	0.209820476074475	f__DEV007	Wrong-assignment	Family	0.70253164556962	Wrong-assignment	0.903	0.96242774566474
GCA_017989835.1&&&JAGNPB010000027.1_44	f__Polyangiaceae	0.0829512591012591	f__Haliangiaceae	Wrong-assignment	Family	0.828638497652582	Wrong-assignment	0.989166666666667	0.973451327433628
GCA_017989885.1&&&JAGNPA010000337.1_4	f__Burkholderiaceae	0.87531731035758	f__Burkholderiaceae	Correct-assignment	Family	1	Correct-assignment	0.978886190907471	0.827683615819209
GCA_017989995.1&&&JAGNOT010000078.1_9	f__Burkholderiaceae	0.994074164589034	f__Burkholderiaceae	Correct-assignment	Family	0.988980716253444	Correct-assignment	1	1.02571428571429
GCA_017990415.1&&&JAGNNY010000290.1_3	f__Ahniellaceae	0.729577538202834	f__Ahniellaceae	Correct-assignment	Family	1.00869565217391	Correct-assignment	0.9965	1.01457725947522
GCA_017991235.1&&&JAGNMI010000139.1_3	f__Myxococcaceae	0.0994745170625353	f__Haliangiaceae	Wrong-assignment	Family	0.892768079800499	Wrong-assignment	0.928	0.986225895316804
GCA_017991235.1&&&JAGNMI010000546.1_7	f__Peribacteraceae	0.031589010989011	f__Haliangiaceae	Wrong-assignment	Family	0.985422740524781	Wrong-assignment	0.995073308270677	0.936599423631124
GCA_017991265.1&&&JAGNMG010000288.1_10	f__Polyangiaceae	0.0829512591012591	f__Haliangiaceae	Wrong-assignment	Family	0.828638497652582	Wrong-assignment	0.989166666666667	0.973451327433628
GCA_017991715.1&&&JAGOPZ010000004.1_79	f__Ruminococcaceae	0.0424119454619455	f__Saccharofermentanaceae	Wrong-assignment	Family	0.93048128342246	Wrong-assignment	0.9723	0.991452991452991
GCA_017991775.1&&&JAGOPV010000001.1_69	f__UBA12049	0.521943951808425	f__UBA12049	Correct-assignment	Family	0.948509485094851	Correct-assignment	0.977257142857143	0.982558139534884
GCA_017991955.1&&&JAGOPL010000036.1_1	f__UBA1568	0.569145286657787	f__UBA1568	Correct-assignment	Family	0.939828080229226	Correct-assignment	0.996	0.941348973607038
GCA_017991995.1&&&JAGOPN010000035.1_8	f__Burkholderiaceae	0.999933333333333	f__Burkholderiaceae	Correct-assignment	Family	1.00568181818182	Correct-assignment	1	0.988571428571429
GCA_017992115.1&&&JAGOPG010000005.1_36	f__UBA8517	0.0734565295815296	f__UBA12405	Wrong-assignment	Family	0.949438202247191	Wrong-assignment	0.7965	0.971264367816092
GCA_017992395.1&&&JAGOOS010000017.1_12	f__Saccharimonadaceae	0.239448478104048	f__Nanogingivalaceae	Wrong-assignment	Family	0.92436974789916	Wrong-assignment	0.705708333333333	0.956521739130435
GCA_017992815.1&&&JAGONX010000012.1_3	f__GWF2-40-263	0.114581818181818	f__2-12-FULL-60-25	Wrong-assignment	Family	0.921787709497207	Wrong-assignment	0.948408333333333	0.956521739130435
GCA_017992835.1&&&JAGONV010000034.1_4	f__Acidaminococcaceae	0.995561861303742	f__Acidaminococcaceae	Correct-assignment	Family	0.997191011235955	Correct-assignment	1	1.00879765395894
GCA_017993015.1&&&JAGONN010000015.1_30	f__Treponemataceae	0.381912976659277	f__UBA8932	Wrong-assignment	Family	0.807692307692308	Wrong-assignment	0.927574603174603	0.910614525139665
GCA_017993295.1&&&JAGOMZ010000008.1_48	f__Chitinophagaceae	0.998237226478477	f__Chitinophagaceae	Correct-assignment	Family	0.994011976047904	Correct-assignment	1	0.996996996996997
GCA_017993775.1&&&JAGOMA010000011.1_25	f__Promineofilaceae	0.823941081602542	f__Promineofilaceae	Correct-assignment	Family	0.949008498583569	Correct-assignment	0.999497727272727	0.994029850746269
GCA_017993955.1&&&JAGOLR010000018.1_1	f__UBA6249	0.0658898148148148	f__2-01-FULL-45-10	Wrong-assignment	Family	0.864864864864865	Wrong-assignment	0.985	0.935483870967742
GCA_017994175.1&&&JAGOLH010000003.1_19	f__ML635J-15	0.207255790390772	f__ML635J-15	Correct-assignment	Family	0.988165680473373	Correct-assignment	0.853	0.985250737463127
GCA_017994395.1&&&JAGOKV010000013.1_36	f__Chitinophagaceae	0.992144364629795	f__Chitinophagaceae	Correct-assignment	Family	0.991304347826087	Correct-assignment	0.999959419969421	1
GCA_017994515.1&&&JAGOKO010000039.1_6	f__Acutalibacteraceae	0.996859437964864	f__Acutalibacteraceae	Correct-assignment	Family	1.02666666666667	Correct-assignment	1	0.9625
GCA_017994835.1&&&JAGOKC010000079.1_9	f__Burkholderiaceae	0.971455920202228	f__Burkholderiaceae	Correct-assignment	Family	0.991620111731844	Correct-assignment	1	1.0056657223796
GCA_017995135.1&&&JAGOJM010000010.1_12	f__DTJE01	0.316691202566203	f__DTJE01	Correct-assignment	Family	0.974137931034483	Correct-assignment	0.963895238095238	0.933884297520661
GCA_017995475.1&&&JAGOIU010000024.1_6	f__Lachnospiraceae	0.9663486149168	f__Lachnospiraceae	Correct-assignment	Family	0.912087912087912	Correct-assignment	1	0.932011331444759
GCA_017995495.1&&&JAGOIS010000108.1_5	f__Cloacimonadaceae	0.740193838763576	f__Cloacimonadaceae	Correct-assignment	Family	1.00284090909091	Correct-assignment	1	1.00289855072464
GCA_017995515.1&&&JAGOIT010000003.1_50	f__Rhodocyclaceae	0.879825429570872	f__Rhodocyclaceae	Correct-assignment	Family	0.991228070175439	Correct-assignment	0.997875	0.994117647058824
GCA_017995775.1&&&JAGOIF010000019.1_13	f__Arcobacteraceae	0.987370044696215	f__Arcobacteraceae	Correct-assignment	Family	0.997142857142857	Correct-assignment	0.998196257144941	1.01159420289855
GCA_017996375.1&&&JAGOHC010000013.1_23	f__Saprospiraceae	0.326969778138528	f__Saprospiraceae	Correct-assignment	Family	0.8725	Correct-assignment	0.791003549790592	1
GCA_017996515.1&&&JAGOGU010000155.1_3	f__Burkholderiaceae	0.868550355765281	f__Burkholderiaceae	Correct-assignment	Family	0.991477272727273	Correct-assignment	1	0.968926553672316
GCA_017996605.1&&&JAGOGP010000001.1_93	f__Chitinophagaceae	0.992144364629795	f__Chitinophagaceae	Correct-assignment	Family	0.991304347826087	Correct-assignment	0.999959419969421	1
GCA_017997005.1&&&JAGOFU010000038.1_18	f__Bryobacteraceae	0.0799	f__Marinifilaceae	Wrong-assignment	Family	0.516778523489933	Wrong-assignment	0.998	1.03125
GCA_017997155.1&&&JAGOFO010000010.1_6	f__DTJE01	0.0358	f__DTJE01	Correct-assignment	Family	0.98005698005698	Wrong-assignment	0.968	0.927745664739884
GCA_017997315.1&&&JAGOFF010000246.1_2	f__Lachnospiraceae	0.0372223665223665	f__UBA5734	Wrong-assignment	Family	0.948787061994609	Wrong-assignment	0.894	0.991304347826087
GCA_017997755.1&&&JAGOEJ010000122.1_2	f__Pyrinomonadaceae	0.961324352123732	f__Pyrinomonadaceae	Correct-assignment	Family	0.99406528189911	Correct-assignment	1	0.964912280701754
GCA_017999435.1&&&JAGNLV010000002.1_241	f__Lachnospiraceae	0.0306027777777778	f__FEB-12	Wrong-assignment	Family	0.916434540389972	Wrong-assignment	0.972694444444444	0.924157303370786
GCA_017999675.1&&&JAGNLL010000003.1_187	f__Burkholderiaceae	0.0496769230769231	f__UBA1997	Wrong-assignment	Family	0.934844192634561	Wrong-assignment	0.984	0.947826086956522
GCA_018000295.1&&&JAGNKE010000011.1_50	f__Micavibrionaceae	0.410848611825994	f__Micavibrionaceae	Correct-assignment	Family	0.924083769633508	Correct-assignment	0.999977231799305	1.0028818443804
GCA_018001015.1&&&JAGNIV010000004.1_170	f__Caulobacteraceae	0.770387579006328	f__Caulobacteraceae	Correct-assignment	Family	1	Correct-assignment	0.999683659257385	0.932773109243697
GCA_018002155.1&&&JAGNGP010000035.1_14	f__Microtrichaceae	0.971132570398092	f__Microtrichaceae	Correct-assignment	Family	0.980662983425414	Correct-assignment	1	0.991620111731844
GCA_018003515.1&&&JAGNDO010000013.1_76	f__Caldilineaceae	0.683539017552842	f__Caldilineaceae	Correct-assignment	Family	0.985294117647059	Correct-assignment	0.999613636363636	0.985074626865672
GCA_018004935.1&&&JAGNBF010000015.1_12	f__Promineofilaceae	0.461818142001617	f__Promineofilaceae	Correct-assignment	Family	0.910364145658263	Correct-assignment	0.9994	0.943283582089552
GCA_018005415.1&&&JAGNAJ010000017.1_40	f__Caldilineaceae	0.683539017552842	f__Caldilineaceae	Correct-assignment	Family	0.985294117647059	Correct-assignment	0.999613636363636	0.985074626865672
GCA_018052725.1&&&JAGPMU010000053.1_3	f__Smithellaceae	0.725851867319494	f__Smithellaceae	Correct-assignment	Family	0.997067448680352	Correct-assignment	0.949498404953973	0.991253644314869
GCA_018053095.1&&&JAGPMD010000024.1_5	f__Xanthomonadaceae	0.99354185883106	f__Xanthomonadaceae	Correct-assignment	Family	0.994219653179191	Correct-assignment	1	1.00584795321637
GCA_018053325.1&&&JAGPLQ010000050.1_15	f__SLAD01	0.0764211866564808	f__Lenti-01	Wrong-assignment	Family	0.913888888888889	Wrong-assignment	0.92	0.967261904761905
GCA_018053365.1&&&JAGPLO010000105.1_3	f__Fervidobacteriaceae	0.952184243461731	f__Fervidobacteriaceae	Correct-assignment	Family	0.98314606741573	Correct-assignment	1	0.991501416430595
GCA_018053995.1&&&JAGPKJ010000081.1_3	f__Lachnospiraceae	0.959611904761905	f__Lachnospiraceae	Correct-assignment	Family	0.924528301886792	Correct-assignment	1	0.959654178674352
GCA_018054585.1&&&JAGPJF010000014.1_6	f__Ruminococcaceae	0.999257831637498	f__Ruminococcaceae	Correct-assignment	Family	0.962025316455696	Correct-assignment	0.99996	0.979166666666667
GCA_018054745.1&&&JAGPIX010000177.1_4	f__Burkholderiaceae	0.841042286117773	f__Burkholderiaceae	Correct-assignment	Family	1.00294985250737	Correct-assignment	0.999	0.921409214092141
GCA_018055015.1&&&JAGPIJ010000108.1_27	f__Polyangiaceae	0.0245560606060606	f__Haliangiaceae	Wrong-assignment	Family	0.976608187134503	Wrong-assignment	0.978	0.942363112391931
GCA_018055145.1&&&JAGPIC010000098.1_1	f__Moraxellaceae	0.999966944125526	f__Moraxellaceae	Correct-assignment	Family	0.997167138810198	Correct-assignment	0.999985366355973	1
GCA_018055685.1&&&JAGPHC010000115.1_7	f__Pseudomonadaceae	0.99927399526216	f__Pseudomonadaceae	Correct-assignment	Family	1.02298850574713	Correct-assignment	1	1.00564971751412
GCA_018056105.1&&&JAGPGH010000546.1_1	f__Chromatiaceae	0.181666666666667	f__Saprospiraceae	Wrong-assignment	Family	0.672619047619048	Wrong-assignment	0.635	0.689024390243902
GCA_018056245.1&&&JAGPFZ010000057.1_2	f__VadinHA17	0.945624438621468	f__VadinHA17	Correct-assignment	Family	0.970326409495549	Correct-assignment	1	0.964601769911504
GCA_018056275.1&&&JAGPFW010000011.1_17	f__UBA10185	0.0696322580645161	f__UBA10185	Correct-assignment	Family	0.949602122015915	Wrong-assignment	0.754416666666667	0.968481375358166
GCA_018056325.1&&&JAGPFV010000077.1_1	f__DTJE01	0.102876646289146	f__DTJE01	Correct-assignment	Family	0.958115183246073	Correct-assignment	0.625	0.536873156342183
GCA_018056325.1&&&JAGPFV010000174.1_3	f__DTJE01	0.572611584554077	f__DTJE01	Correct-assignment	Family	0.997159090909091	Correct-assignment	0.999	0.98314606741573
GCA_018056925.1&&&JAGPEO010000166.1_4	f__Pirellulaceae	0.064219696969697	f__Fen-1342	Wrong-assignment	Family	0.875	Wrong-assignment	0.965	0.891666666666667
GCA_018057035.1&&&JAGPEN010000011.1_1	f__Aminobacteriaceae	0.93065097372231	f__Aminobacteriaceae	Correct-assignment	Family	1.00534759358289	Correct-assignment	1	1.00810810810811
GCA_018057605.1&&&JAGPDK010000014.1_10	f__Myxococcaceae	0.0917466047166652	f__Haliangiaceae	Wrong-assignment	Family	0.854320987654321	Wrong-assignment	0.934833333333333	0.971910112359551
GCA_018057845.1&&&JAGPCW010000019.1_38	f__Saprospiraceae	0.963092592965325	f__Saprospiraceae	Correct-assignment	Family	0.749435665914221	Correct-assignment	0.986	0.979351032448378
GCA_018058025.1&&&JAGPCP010000034.1_6	f__Ahniellaceae	0.675647002838535	f__Ahniellaceae	Correct-assignment	Family	0.997109826589595	Correct-assignment	0.996475	0.997109826589595
GCA_018058085.1&&&JAGPCM010000180.1_6	f__Saprospiraceae	0.22406914160401	f__Saprospiraceae	Correct-assignment	Family	1.00492610837438	Correct-assignment	0.922144262920987	0.577586206896552
GCA_018058245.1&&&JAGPCC010000373.1_4	f__Akkermansiaceae	0.209820476074475	f__DEV007	Wrong-assignment	Family	0.70253164556962	Wrong-assignment	0.903	0.96242774566474
GCA_018058405.1&&&JAGPBY010000016.1_2	f__BACL12	0.874231038624974	f__BACL12	Correct-assignment	Family	0.976744186046512	Correct-assignment	0.999	0.970238095238095
GCA_018058425.1&&&JAGOZX010000022.1_12	f__Leptotrichiaceae	0.651573382276507	f__Leptotrichiaceae	Correct-assignment	Family	0.922077922077922	Correct-assignment	0.976	0.977011494252874
GCA_018058545.1&&&JAGOZU010000106.1_6	f__Promineofilaceae	0.898743566879027	f__Promineofilaceae	Correct-assignment	Family	0.99406528189911	Correct-assignment	0.999957439435936	1
GCA_018058565.1&&&JAGOZS010000017.1_6	f__Saccharimonadaceae	0.239448478104048	f__Nanogingivalaceae	Wrong-assignment	Family	0.927170868347339	Wrong-assignment	0.70685	0.956521739130435
GCA_018058985.1&&&JAGOYX010000012.1_1	f__Rikenellaceae	0.583330044496865	f__Rikenellaceae	Correct-assignment	Family	0.988188976377953	Correct-assignment	0.998	0.736686390532544
GCA_018059215.1&&&JAGOYK010000057.1_6	f__Lachnospiraceae	0.999829116120516	f__Lachnospiraceae	Correct-assignment	Family	0.997150997150997	Correct-assignment	0.999965837010382	1
GCA_018059425.1&&&JAGOXZ010000103.1_1	f__Tannerellaceae	0.930845097285403	f__Tannerellaceae	Correct-assignment	Family	1	Correct-assignment	0.999968491016995	0.994285714285714
GCA_018059515.1&&&JAGOXU010000057.1_8	f__Ignavibacteriaceae	0.967830078974851	f__Ignavibacteriaceae	Correct-assignment	Family	1	Correct-assignment	0.999973447151978	1.00573065902579
GCA_018059645.1&&&JAGOXP010000012.1_27	f__SLAD01	0.0764211866564808	f__Lenti-01	Wrong-assignment	Family	0.913888888888889	Wrong-assignment	0.92	0.967261904761905
GCA_018059725.1&&&JAGOXK010000025.1_7	f__Aerococcaceae	0.975550387537804	f__Aerococcaceae	Correct-assignment	Family	0.980392156862745	Correct-assignment	1	0.997150997150997
GCA_018059845.1&&&JAGOXF010000039.1_7	f__Fusobacteriaceae	0.930853227736316	f__Fusobacteriaceae	Correct-assignment	Family	0.997175141242938	Correct-assignment	0.999947599568047	1
GCA_018059975.1&&&JAGOXB010000053.1_2	f__Lachnospiraceae	0.999983050847458	f__Lachnospiraceae	Correct-assignment	Family	0.98314606741573	Correct-assignment	1	0.988571428571429
GCA_018060105.1&&&JAGOWS010000045.1_22	f__Bacteroidaceae	0.999799823757269	f__Bacteroidaceae	Correct-assignment	Family	0.991329479768786	Correct-assignment	1	0.997093023255814
GCA_018060145.1&&&JAGOWR010000011.1_25	f__Bifidobacteriaceae	0.792603442482776	f__Bifidobacteriaceae	Correct-assignment	Family	0.931758530183727	Correct-assignment	1	0.951742627345844
GCA_018060425.1&&&JAGOWB010000006.1_49	f__Promineofilaceae	0.78390417027417	f__Promineofilaceae	Correct-assignment	Family	0.95	Correct-assignment	0.997497150745639	1
GCA_018061365.1&&&JAGOUH010000314.1_4	f__Saprospiraceae	0.457191831605451	f__Saprospiraceae	Correct-assignment	Family	1	Correct-assignment	0.988381202998292	0.680597014925373
GCA_018061385.1&&&JAGOUF010000495.1_1	f__Chitinophagaceae	0.354936202112064	f__Chitinophagaceae	Correct-assignment	Family	1.02032520325203	Correct-assignment	0.998	0.723342939481268
GCA_018061485.1&&&JAGOUA010000026.1_5	f__GWF2-40-263	0.0889101398601399	f__2-12-FULL-60-25	Wrong-assignment	Family	0.884931506849315	Correct-assignment	0.597044444444444	0.936231884057971
GCA_018061585.1&&&JAGOTU010000097.1_6	f__UBA2100	0.102522471731167	f__UBA2100	Correct-assignment	Family	0.952127659574468	Correct-assignment	0.79	0.515850144092219
GCA_018061625.1&&&JAGOTW010000181.1_4	f__Caulobacteraceae	0.770387579006328	f__Caulobacteraceae	Correct-assignment	Family	1	Correct-assignment	0.999683659257385	0.932773109243697
GCA_018061755.1&&&JAGOTP010000001.1_63	f__GWF2-40-263	0.116086111111111	f__2-12-FULL-60-25	Wrong-assignment	Family	0.885558583106267	Wrong-assignment	0.670090909090909	0.958702064896755
GCA_018061905.1&&&JAGOTF010000001.1_159	f__UBA9973	0.672661435150185	f__UBA9973	Correct-assignment	Family	0.940509915014164	Correct-assignment	0.993	0.994011976047904
GCA_018061945.1&&&JAGOTD010000009.1_29	f__Peribacteraceae	0.49889270827212	f__Peribacteraceae	Correct-assignment	Family	0.947658402203857	Correct-assignment	0.996538324420677	0.974504249291785
GCA_018062085.1&&&JAGOSY010000009.1_156	f__Gastranaerophilaceae	0.0697409090909091	f__Obscuribacteraceae	Wrong-assignment	Family	0.900783289817232	Wrong-assignment	0.987066666666667	0.985549132947977
GCA_018062285.1&&&JAGOSO010000001.1_57	f__GWA2-44-9	0.730071481924508	f__GWA2-44-9	Correct-assignment	Family	0.942148760330578	Correct-assignment	0.995409806567701	0.985590778097983
GCA_018062445.1&&&JAGOSG010000002.1_94	f__Zambryskibacteraceae	0.173367693725538	f__UBA2103	Wrong-assignment	Family	0.920679886685552	Wrong-assignment	0.93	0.967065868263473
GCA_018062545.1&&&JAGOSB010000063.1_1	f__Burkholderiaceae	0.999291666666667	f__Burkholderiaceae	Correct-assignment	Family	1	Correct-assignment	0.999966821910387	1
GCA_018062705.1&&&JAGORQ010000048.1_1	f__MFAQ01	0.3016833565941	f__UBA12405	Wrong-assignment	Family	1.00816326530612	Correct-assignment	0.985	0.715116279069767
GCA_018062915.1&&&JAGORH010000064.1_41	f__Myxococcaceae	0.0902692057072239	f__Haliangiaceae	Wrong-assignment	Family	0.900255754475703	Wrong-assignment	0.9605	0.977777777777778
GCA_018062915.1&&&JAGORH010000068.1_33	f__Polyangiaceae	0.0245560606060606	f__Haliangiaceae	Wrong-assignment	Family	0.976608187134503	Wrong-assignment	0.978	0.942363112391931
GCA_018063125.1&&&JAGOQY010000008.1_14	f__GWF2-40-263	0.160191056166056	f__2-12-FULL-60-25	Wrong-assignment	Family	0.92032967032967	Correct-assignment	0.552377777777778	0.96264367816092
GCA_018063425.1&&&JAGPBI010000213.1_1	f__2013-40CM-41-45	0.389982410340376	f__2013-40CM-41-45	Correct-assignment	Family	0.952380952380952	Correct-assignment	0.998	0.825958702064897
GCA_018063525.1&&&JAGPBE010000249.1_2	f__Leptospiraceae	0.475200635409886	f__Leptospiraceae	Correct-assignment	Family	0.91304347826087	Correct-assignment	0.964	0.953488372093023
GCA_018063985.1&&&JAGPAH010000007.1_23	f__Bifidobacteriaceae	0.792603442482776	f__Bifidobacteriaceae	Correct-assignment	Family	0.931758530183727	Correct-assignment	1	0.951742627345844
GCA_018064045.1&&&JAGPAE010000005.1_7	f__Aerococcaceae	0.975550387537804	f__Aerococcaceae	Correct-assignment	Family	0.980392156862745	Correct-assignment	1	0.997150997150997
GCA_018064225.1&&&CP072911.1_3885	f__Enterobacteriaceae	0.999998605744745	f__Enterobacteriaceae	Correct-assignment	Family	0.997175141242938	Correct-assignment	0.999856175100106	1
GCA_018064245.1&&&JAGHVO010000046.1_15	f__P3	0.86810822840517	f__P3	Correct-assignment	Family	0.991228070175439	Correct-assignment	1	0.997058823529412
GCA_018064405.1&&&JAGHVG010000025.1_12	f__Rs-D84	0.969897450467937	f__Rs-D84	Correct-assignment	Family	0.954802259887006	Correct-assignment	1	0.976878612716763
GCA_018064745.1&&&JAGHUR010000061.1_3	f__CAG-826	0.223947063492063	f__CAG-826	Correct-assignment	Family	0.996996996996997	Correct-assignment	0.750992307692308	0.942028985507246
GCA_018064785.1&&&JAGHUO010000063.1_6	f__Treponemataceae	0.80038758272379	f__Treponemataceae	Correct-assignment	Family	0.893867924528302	Correct-assignment	0.997	0.955307262569832
GCA_018064855.1&&&JAGHUM010000014.1_14	f__Paludibacteraceae	0.230387430835815	f__Paludibacteraceae	Correct-assignment	Family	0.931318681318681	Correct-assignment	0.73075	0.997058823529412
GCA_018065005.1&&&JAGHUD010000004.1_44	f__Bacteroidaceae	0.172506550802139	f__Bacteroidaceae	Correct-assignment	Family	0.989417989417989	Correct-assignment	0.98625	0.561561561561562
GCA_018065005.1&&&JAGHUD010000014.1_5	f__Bacteroidaceae	0.783546456505832	f__Bacteroidaceae	Correct-assignment	Family	0.925	Correct-assignment	0.99775	0.968023255813954
GCA_018065025.1&&&JAGHUB010000255.1_6	f__Lachnospiraceae	0.684620270607362	f__Lachnospiraceae	Correct-assignment	Family	0.965714285714286	Correct-assignment	0.974	0.94413407821229
GCA_018065305.1&&&JAGHTO010000041.1_15	f__UBA932	0.917807748014888	f__UBA932	Correct-assignment	Family	0.950867052023121	Correct-assignment	1	0.97583081570997
GCA_018065665.1&&&JAGHSV010000182.1_1	f__Muribaculaceae	0.47769392304228	f__Muribaculaceae	Correct-assignment	Family	0.956666666666667	Correct-assignment	0.963	0.841176470588235
GCA_018066105.1&&&JAGHRZ010000204.1_8	f__Weeksellaceae	0.874986430443422	f__Weeksellaceae	Correct-assignment	Family	0.951428571428571	Correct-assignment	0.998729189420548	1
GCA_018066125.1&&&JAGHSA010000056.1_4	f__UBA932	0.897356015348878	f__UBA932	Correct-assignment	Family	0.959183673469388	Correct-assignment	0.999547008547009	0.97583081570997
GCA_018066225.1&&&JAGHRU010000233.1_1	f__Bacteroidaceae	0.639329473296531	f__Bacteroidaceae	Correct-assignment	Family	1.01107011070111	Correct-assignment	0.997	0.796511627906977
GCA_018066285.1&&&JAGHRS010000008.1_64	f__Treponemataceae	0.450480555555556	f__Treponemataceae	Correct-assignment	Family	0.926829268292683	Correct-assignment	0.93990873015873	0.916201117318436
GCA_018066805.1&&&JAGPVX010000037.1_7	f__Moraxellaceae	0.812855046510725	f__Moraxellaceae	Correct-assignment	Family	0.977142857142857	Correct-assignment	1	0.988439306358382
GCA_018067225.1&&&JAGPVF010000015.1_1	f__Oleiphilaceae	0.139463093347175	f__Oleiphilaceae	Correct-assignment	Family	0.996296296296296	Correct-assignment	0.87955	0.776162790697674
GCA_018067295.1&&&JAGPUX010000075.1_4	f__Cycloclasticaceae	0.869311819819666	f__Cycloclasticaceae	Correct-assignment	Family	0.951704545454545	Correct-assignment	1	0.967836257309941
GCA_018110925.1&&&JAGAZJ010000014.1_21	f__Ruminococcaceae	0.549109539473684	f__Ruminococcaceae	Correct-assignment	Family	0.925	Correct-assignment	0.994416666666667	0.947214076246334
GCA_018110965.1&&&JAGDAZ010000019.1_33	f__Ruminococcaceae	0.616605126185089	f__Ruminococcaceae	Correct-assignment	Family	0.923913043478261	Correct-assignment	0.940857371837624	0.979827089337176
GCA_018141325.1&&&CP047587.1_1230	f__Bacillaceae	0.996458921908339	f__Bacillaceae	Correct-assignment	Family	1	Correct-assignment	0.999938024888265	1
GCA_018141505.1&&&CP063380.1_2222	f__Enterobacteriaceae	0.998657338820304	f__Enterobacteriaceae	Correct-assignment	Family	1	Correct-assignment	0.999977042117092	1.00280898876405
GCA_018200335.1&&&NGUJ01000001.1_176	f__Bacillaceae	0.996875991137447	f__Bacillaceae	Correct-assignment	Family	1	Correct-assignment	0.999938024888265	1
GCA_018222585.1&&&JAAFAB010000005.1_175	f__Rhodobacteraceae	1	f__Rhodobacteraceae	Correct-assignment	Family	1.01117318435754	Correct-assignment	0.99998195567324	1
GCA_018222765.1&&&JAAEZT010000001.1_22	f__Akkermansiaceae	0.353686946142093	f__Akkermansiaceae	Correct-assignment	Family	0.899728997289973	Correct-assignment	0.762142857142857	0.959537572254335
GCA_018222965.1&&&JAAEZH010000035.1_35	f__Saprospiraceae	0.668851797012511	f__Saprospiraceae	Correct-assignment	Family	0.925619834710744	Correct-assignment	0.99	0.982089552238806
GCA_018223085.1&&&JAAEZB010000063.1_11	f__Rhodobacteraceae	0.999	f__Rhodobacteraceae	Correct-assignment	Family	1	Correct-assignment	0.999973447151978	1.00845070422535
GCA_018223135.1&&&JAAEYZ010000040.1_20	f__Vibrionaceae	0.998994862613491	f__Vibrionaceae	Correct-assignment	Family	1.0028901734104	Correct-assignment	1	0.997126436781609
GCA_018223165.1&&&JAAEYX010000031.1_17	f__Nitrincolaceae	0.899174501447055	f__Nitrincolaceae	Correct-assignment	Family	0.991428571428571	Correct-assignment	0.999271856755144	1
GCA_018223235.1&&&JAAEYT010000013.1_8	f__Halomonadaceae	0.977977182169283	f__Halomonadaceae	Correct-assignment	Family	0.918767507002801	Correct-assignment	1	0.931818181818182
GCA_018223325.1&&&JAAEYQ010000070.1_7	f__Rhodobacteraceae	0.999653846153846	f__Rhodobacteraceae	Correct-assignment	Family	1.01117318435754	Correct-assignment	0.999988166229099	1
GCA_018224505.1&&&JAGTVD010000056.1_4	f__Desulfosarcinaceae	0.27532180004787	f__Desulfosarcinaceae	Correct-assignment	Family	0.956521739130435	Correct-assignment	0.91775	0.956521739130435
GCA_018224525.1&&&JAGTUS010000013.1_5	f__Enterobacteriaceae	0.878800954149041	f__Enterobacteriaceae	Correct-assignment	Family	0.997150997150997	Correct-assignment	0.999949808674664	1
GCA_018239715.1&&&JAFEGW010000006.1_19	f__Rhabdochlamydiaceae	0.495038240305446	f__Rhabdochlamydiaceae	Correct-assignment	Family	0.96875	Correct-assignment	0.981	0.994169096209913
GCA_018240385.1&&&JAFEFV010000018.1_50	f__Rhodobacteraceae	0.992934981684982	f__Rhodobacteraceae	Correct-assignment	Family	0.997214484679666	Correct-assignment	1	1.01416430594901
GCA_018240765.1&&&JAFEFD010000315.1_5	f__Rhodanobacteraceae	0.547488940710809	f__Rhodanobacteraceae	Correct-assignment	Family	0.944767441860465	Correct-assignment	0.998748251748252	0.950292397660819
GCA_018241245.1&&&JAFEEE010000181.1_10	f__Burkholderiaceae	0.981791966460138	f__Burkholderiaceae	Correct-assignment	Family	1	Correct-assignment	0.999941718809714	1
GCA_018241645.1&&&JAFEDL010000094.1_4	f__SG8-39	0.156073278521009	f__SG8-39	Correct-assignment	Family	0.829787234042553	Correct-assignment	0.814	0.570175438596491
GCA_018241905.1&&&JAFECZ010000709.1_3	f__Burkholderiaceae	0.703067331634471	f__Burkholderiaceae	Correct-assignment	Family	0.936454849498328	Correct-assignment	0.998	0.783707865168539
GCA_018241985.1&&&JAFECV010000196.1_5	f__Burkholderiaceae	0.997666666666667	f__Burkholderiaceae	Correct-assignment	Family	1.0028328611898	Correct-assignment	0.999987968199092	1
GCA_018242215.1&&&JAFECG010000026.1_54	f__Hyphomicrobiaceae	0.966443746549702	f__Hyphomicrobiaceae	Correct-assignment	Family	0.997354497354497	Correct-assignment	0.999960604638987	1
GCA_018242285.1&&&JAFECF010000491.1_1	f__Hyphomicrobiaceae	0.855929439253271	f__Hyphomicrobiaceae	Correct-assignment	Family	0.997150997150997	Correct-assignment	0.999991596638655	0.928381962864722
GCA_018242605.1&&&JAFEBP010000009.1_134	f__Planctomycetaceae	0.0495011904761905	f__UBA1924	Wrong-assignment	Family	0.758314855875831	Wrong-assignment	0.97875	0.951428571428571
GCA_018242705.1&&&JAFEBK010000010.1_23	f__Nitrospiraceae	0.988269518745935	f__Nitrospiraceae	Correct-assignment	Family	1.0054347826087	Correct-assignment	0.999962865098419	1
GCA_018242785.1&&&JAFEBG010000212.1_9	f__Nitrospiraceae	0.988269518745935	f__Nitrospiraceae	Correct-assignment	Family	1.0054347826087	Correct-assignment	0.999962865098419	1
GCA_018242825.1&&&JAFEBE010000018.1_32	f__Nitrospiraceae	0.992377785661841	f__Nitrospiraceae	Correct-assignment	Family	1.01960784313725	Correct-assignment	1	0.983783783783784
GCA_018257115.1&&&JAERKK010000009.1_10	f__Lactobacillaceae	0.999967163560344	f__Lactobacillaceae	Correct-assignment	Family	0.99737532808399	Correct-assignment	0.999985384219764	1
GCA_018260395.1&&&JAGLBC010000075.1_4	f__Moraxellaceae	0.978578167420814	f__Moraxellaceae	Correct-assignment	Family	1.00564971751412	Correct-assignment	0.939970963758156	0.997134670487106
GCA_018262455.1&&&JAGSPR010000007.1_25	f__Polyangiaceae	0.051766317016317	f__Haliangiaceae	Wrong-assignment	Family	0.835680751173709	Wrong-assignment	0.982	0.986149584487535
GCA_018263115.1&&&JADFDC010000007.1_71	f__Thiobacillaceae	0.358272921174575	f__Thiobacillaceae	Correct-assignment	Family	0.985590778097983	Correct-assignment	0.853518413823867	0.994186046511628
GCA_018263555.1&&&JAANXB010000030.1_10	f__MedAcidi-G1	0.27157194689516	f__MedAcidi-G1	Correct-assignment	Family	0.933862433862434	Correct-assignment	0.739	0.986033519553073
GCA_018263575.1&&&JAANWX010000114.1_8	f__Anaerolineaceae	0.11132735402652	f__UBA11858	Wrong-assignment	Family	0.936046511627907	Wrong-assignment	0.821358333333333	0.92485549132948
GCA_018264925.1&&&JABMAF010000018.1_11	f__Anaeroplasmataceae	0.875574442149065	f__Anaeroplasmataceae	Correct-assignment	Family	0.996913580246914	Correct-assignment	0.9995	0.972727272727273
GCA_018264975.1&&&JABMAC010000046.1_5	f__Lachnospiraceae	0.992488617047869	f__Lachnospiraceae	Correct-assignment	Family	0.95	Correct-assignment	0.999989035571843	0.951008645533141
GCA_018264995.1&&&JABMAD010000073.1_12	f__Lachnospiraceae	0.187323588557841	f__Lachnospiraceae	Correct-assignment	Family	0.974358974358974	Correct-assignment	0.953	0.527932960893855
GCA_018265175.1&&&JABLZS010000037.1_13	f__Akkermansiaceae	0.999643031974337	f__Akkermansiaceae	Correct-assignment	Family	0.997118155619596	Correct-assignment	0.999888528875236	1
GCA_018265215.1&&&JABLZR010000240.1_2	f__Lachnospiraceae	0.962339393939394	f__Lachnospiraceae	Correct-assignment	Family	0.915167095115681	Correct-assignment	1	0.974285714285714
GCA_018265325.1&&&JABLZM010000043.1_11	f__Tannerellaceae	0.99676262451905	f__Tannerellaceae	Correct-assignment	Family	0.997150997150997	Correct-assignment	0.999940349686394	1
GCA_018265525.1&&&JABLZE010000004.1_28	f__Oscillospiraceae	0.977808450897607	f__Oscillospiraceae	Correct-assignment	Family	1.00272479564033	Correct-assignment	1	0.973190348525469
GCA_018265655.1&&&JABLYU010000004.1_69	f__CAG-314	0.791403941852084	f__CAG-314	Correct-assignment	Family	0.927953890489914	Correct-assignment	0.997649350649351	0.922636103151863
GCA_018265695.1&&&JABLYT010000003.1_38	f__Burkholderiaceae	0.288701363083231	f__Burkholderiaceae	Correct-assignment	Family	0.854320987654321	Correct-assignment	0.993166666666667	0.966386554621849
GCA_018265715.1&&&JABLYR010000034.1_15	f__Borkfalkiaceae	0.796159488256046	f__Borkfalkiaceae	Correct-assignment	Family	0.900826446280992	Correct-assignment	1	0.927745664739884
GCA_018265735.1&&&JABLYS010000005.1_7	f__Bacteroidaceae	0.999799823757269	f__Bacteroidaceae	Correct-assignment	Family	0.991329479768786	Correct-assignment	1	0.997093023255814
GCA_018265795.1&&&JABLYO010000013.1_18	f__Bryobacteraceae	0.0679	f__Marinifilaceae	Wrong-assignment	Family	0.508810572687225	Wrong-assignment	1	1.03125
GCA_018265975.1&&&JABLYE010000027.1_7	f__Bryobacteraceae	0.100166666666667	f__Rikenellaceae	Wrong-assignment	Family	0.929752066115702	Wrong-assignment	0.994	0.685975609756098
GCA_018266015.1&&&JABLYD010000054.1_11	f__Lachnospiraceae	0.145179812834225	f__CAG-74	Wrong-assignment	Family	0.902313624678663	Wrong-assignment	0.99580799750169	1
GCA_018266085.1&&&JAFEAZ010000028.1_12	f__Polyangiaceae	0.0219393939393939	f__Vermiphilaceae	Wrong-assignment	Family	0.918994413407821	Wrong-assignment	0.985333333333333	0.9875
GCA_018266275.1&&&JAFEAW010000071.1_7	f__Gastranaerophilaceae	0.0665666666666667	f__Obscuribacteraceae	Wrong-assignment	Family	0.885714285714286	Wrong-assignment	0.9412	0.974285714285714
GCA_018266295.1&&&JAFEAQ010000008.1_113	f__Bdellovibrionaceae	0.375823160009925	f__Bdellovibrionaceae	Correct-assignment	Family	0.895939086294416	Correct-assignment	0.543116666666667	0.964383561643836
GCA_018266475.1&&&JAFEAI010000181.1_3	f__PHOS-HE28	0.57543466174774	f__PHOS-HE28	Correct-assignment	Family	0.993506493506494	Correct-assignment	0.986	0.906344410876133
GCA_018266575.1&&&JAFEAE010000023.1_539	f__Chitinophagaceae	0.981694601089461	f__Chitinophagaceae	Correct-assignment	Family	1.00294117647059	Correct-assignment	1	0.997076023391813
GCA_018266635.1&&&JAFEAA010000120.1_14	f__Chitinophagaceae	0.965707621215319	f__Chitinophagaceae	Correct-assignment	Family	0.937853107344633	Correct-assignment	0.998333333333333	0.996996996996997
GCA_018266735.1&&&JAFDZT010000002.1_156	f__Melioribacteraceae	0.0344972222222222	f__Kapabacteriaceae	Wrong-assignment	Family	0.939890710382514	Wrong-assignment	0.897	0.98567335243553
GCA_018267035.1&&&JAFDZH010000001.1_25	f__Chitinophagaceae	0.952316317594792	f__Chitinophagaceae	Correct-assignment	Family	0.993993993993994	Correct-assignment	1	0.993993993993994
GCA_018267175.1&&&JAFDZB010000236.1_10	f__Cyclobacteriaceae	0.956363766875745	f__Cyclobacteriaceae	Correct-assignment	Family	0.997067448680352	Correct-assignment	0.995461385909696	0.991253644314869
GCA_018267335.1&&&JAFDYR010000443.1_1	f__Chitinophagaceae	0.152932019704433	f__Chitinophagaceae	Correct-assignment	Family	0.994897959183674	Correct-assignment	0.962	0.585585585585586
GCA_018267475.1&&&JAFDYI010000012.1_123	f__Flavobacteriaceae	0.229503096476235	f__B-17BO	Wrong-assignment	Family	0.943019943019943	Correct-assignment	0.845916666666667	0.988059701492537
GCA_018267725.1&&&JAFDXY010000015.1_128	f__Chitinophagaceae	0.997996270783954	f__Chitinophagaceae	Correct-assignment	Family	0.979411764705882	Correct-assignment	1	0.993993993993994
GCA_018267925.1&&&JAFDXO010000132.1_4	f__Chitinophagaceae	0.958043403602085	f__Chitinophagaceae	Correct-assignment	Family	0.985029940119761	Correct-assignment	0.99996	0.979166666666667
GCA_018268075.1&&&JAFDXH010000220.1_2	f__Chitinophagaceae	0.874966523861415	f__Chitinophagaceae	Correct-assignment	Family	0.985250737463127	Correct-assignment	1	0.981981981981982
GCA_018268315.1&&&JAFDWU010000001.1_991	f__Fimbriimonadaceae	0.359758535859852	f__Fimbriimonadaceae	Correct-assignment	Family	0.963585434173669	Correct-assignment	0.904666666666667	0.98567335243553
GCA_018268355.1&&&JAFDWR010000004.1_100	f__Fimbriimonadaceae	0.331974996644963	f__Fimbriimonadaceae	Correct-assignment	Family	0.949720670391061	Correct-assignment	0.817707142857143	0.979827089337176
GCA_018268395.1&&&JAFDWQ010000001.1_875	f__Fimbriimonadaceae	0.349005409071631	f__Fimbriimonadaceae	Correct-assignment	Family	0.982808022922636	Correct-assignment	0.877	0.950138504155125
GCA_018268415.1&&&JAFDWO010000043.1_46	f__Solirubrobacteraceae	0.148429526029526	f__70-9	Wrong-assignment	Family	0.934065934065934	Wrong-assignment	0.816916666666667	0.916666666666667
GCA_018268455.1&&&JAFDWM010000009.1_15	f__Microbacteriaceae	0.998988416580426	f__Microbacteriaceae	Correct-assignment	Family	1.00854700854701	Correct-assignment	0.999988166229099	1
GCA_018268465.1&&&JAFDWN010000065.1_56	f__Mycobacteriaceae	0.956948466945442	f__Mycobacteriaceae	Correct-assignment	Family	1.00864553314121	Correct-assignment	0.999969232774777	1
GCA_018268655.1&&&JAFDWC010000006.1_17	f__Solirubrobacteraceae	0.148015384615385	f__70-9	Wrong-assignment	Family	0.946236559139785	Wrong-assignment	0.634195073891626	0.98876404494382
GCA_018268715.1&&&JAFDVZ010000016.1_112	f__Bryobacteraceae	0.147131944444444	f__Bryobacteraceae	Correct-assignment	Family	0.875	Wrong-assignment	0.794	0.875
GCA_018268915.1&&&JAFDVQ010000017.1_57	f__Bryobacteraceae	0.210032034632035	f__Acidobacteriaceae	Wrong-assignment	Family	1.30152671755725	Correct-assignment	0.580738095238095	1.01984126984127
GCA_018268995.1&&&JAFDVL010000007.1_51	f__Pyrinomonadaceae	0.0560278757717782	f__RBC074	Wrong-assignment	Family	0.949579831932773	Wrong-assignment	0.693983333333333	0.961538461538462
GCA_018269005.1&&&JAFDVK010000038.1_39	f__Pyrinomonadaceae	0.807978879591316	f__Pyrinomonadaceae	Correct-assignment	Family	0.98813056379822	Correct-assignment	1	0.95906432748538
GCA_018269075.1&&&JAFDVJ010000010.1_13	f__Pyrinomonadaceae	0.670107877881922	f__Pyrinomonadaceae	Correct-assignment	Family	0.976878612716763	Correct-assignment	0.9999	0.97953216374269
GCA_018326205.1&&&AP023357.1_6186	f__Micromonosporaceae	0.99652432484868	f__Micromonosporaceae	Correct-assignment	Family	1	Correct-assignment	0.99991339813237	1.01159420289855
GCA_018326525.1&&&BJIB01000006.1_16	f__Bifidobacteriaceae	0.767288508048993	f__Bifidobacteriaceae	Correct-assignment	Family	0.891687657430731	Correct-assignment	1	0.949061662198391
GCA_018326665.1&&&BJIH01000003.1_162	f__Bifidobacteriaceae	0.733042621390079	f__Bifidobacteriaceae	Correct-assignment	Family	0.89873417721519	Correct-assignment	0.999	0.964673913043478
GCA_018326705.1&&&BJIJ01000002.1_113	f__Bifidobacteriaceae	0.999626979251959	f__Bifidobacteriaceae	Correct-assignment	Family	0.954198473282443	Correct-assignment	1	0.954423592493298
GCA_018326725.1&&&BJIK01000175.1_5	f__Bifidobacteriaceae	0.733042621390079	f__Bifidobacteriaceae	Correct-assignment	Family	0.886075949367089	Correct-assignment	1	0.948717948717949
GCA_018326945.1&&&BJIV01000137.1_1	f__Bifidobacteriaceae	0.871415546906038	f__Bifidobacteriaceae	Correct-assignment	Family	1	Correct-assignment	0.999821160386914	0.92816091954023
GCA_018327025.1&&&BJIZ01000001.1_114	f__Bifidobacteriaceae	0.997626979251959	f__Bifidobacteriaceae	Correct-assignment	Family	0.949367088607595	Correct-assignment	1	0.954423592493298
GCA_018327045.1&&&BJJA01000007.1_43	f__Bifidobacteriaceae	0.777775864803556	f__Bifidobacteriaceae	Correct-assignment	Family	0.922480620155039	Correct-assignment	1	0.957104557640751
GCA_018327165.1&&&BJJG01000003.1_69	f__Bifidobacteriaceae	0.733042621390079	f__Bifidobacteriaceae	Correct-assignment	Family	0.886075949367089	Correct-assignment	1	0.948717948717949
GCA_018327205.1&&&BJJI01000015.1_98	f__Bifidobacteriaceae	0.733042621390079	f__Bifidobacteriaceae	Correct-assignment	Family	0.886075949367089	Correct-assignment	1	0.948717948717949
GCA_018327225.1&&&BJJJ01000013.1_36	f__Bifidobacteriaceae	0.997626979251959	f__Bifidobacteriaceae	Correct-assignment	Family	0.949367088607595	Correct-assignment	1	0.954423592493298
GCA_018327285.1&&&BJJM01000004.1_113	f__Bifidobacteriaceae	0.997626979251959	f__Bifidobacteriaceae	Correct-assignment	Family	0.949367088607595	Correct-assignment	1	0.954423592493298
GCA_018327385.1&&&BJJR01000002.1_115	f__Bifidobacteriaceae	0.733042621390079	f__Bifidobacteriaceae	Correct-assignment	Family	0.886075949367089	Correct-assignment	1	0.948717948717949
GCA_018333075.1&&&BORH01000001.1_12	f__Bacillaceae_C	0.654121180452603	f__Bacillaceae_C	Correct-assignment	Family	1.00289855072464	Correct-assignment	1	0.994252873563218
GCA_018333475.1&&&JAGXTH010000086.1_108	f__Rhabdochlamydiaceae	0.384161781537176	f__Rhabdochlamydiaceae	Correct-assignment	Family	0.994459833795014	Correct-assignment	0.95975	1.00560224089636
GCA_018333535.1&&&JAGXTA010000181.1_4	f__UBA1163	0.608644572703141	f__UBA1163	Correct-assignment	Family	0.967647058823529	Correct-assignment	0.997467803030303	0.970501474926254
GCA_018333775.1&&&JAGXSO010000130.1_7	f__Oscillospiraceae	0.0499227272727273	f__Trueperaceae	Wrong-assignment	Family	0.942196531791908	Wrong-assignment	0.8507	0.961194029850746
GCA_018334555.1&&&JAGXLR010000175.1_1	f__ETH-SRB1	0.0532392246642247	f__SURF-3	Wrong-assignment	Family	0.936567164179104	Wrong-assignment	0.976	0.734513274336283
GCA_018334605.1&&&JAGXLS010000002.1_47	f__Flavobacteriaceae	0.991817977532394	f__Flavobacteriaceae	Correct-assignment	Family	0.988269794721408	Correct-assignment	0.999690476190476	0.991176470588235
GCA_018335195.1&&&JAGXKN010000001.1_68	f__Desulfosarcinaceae	0.116676763150448	f__SURF-3	Wrong-assignment	Family	0.914600550964187	Wrong-assignment	0.8996	0.96165191740413
GCA_018336195.1&&&JAGXQV010000110.1_66	f__Sulfuricellaceae	0.222363992882634	f__Sulfuricellaceae	Correct-assignment	Family	0.997093023255814	Correct-assignment	0.65471617375074	1
GCA_018348635.1&&&JAGYWN010000035.1_8	f__Aerococcaceae	0.98835767850926	f__Aerococcaceae	Correct-assignment	Family	0.979885057471264	Correct-assignment	1	0.977011494252874
GCA_018362815.1&&&JAGYYB010000001.1_111	f__Aerococcaceae	0.132332936507937	f__Aerococcaceae	Correct-assignment	Family	0.935135135135135	Correct-assignment	0.991	0.985754985754986
GCA_018362935.1&&&JAHALQ010000006.1_8	f__CAG-239	0.961009334655788	f__CAG-239	Correct-assignment	Family	1.00583090379009	Correct-assignment	1	0.963687150837989
GCA_018363115.1&&&JAGZOK010000033.1_5	f__Enterobacteriaceae	0.999998605744745	f__Enterobacteriaceae	Correct-assignment	Family	0.997175141242938	Correct-assignment	0.999856175100106	1
GCA_018363255.1&&&JAGZOI010000031.1_2	f__Burkholderiaceae	0.370099942396313	f__Burkholderiaceae	Correct-assignment	Family	0.94579945799458	Correct-assignment	1	0.96056338028169
GCA_018363535.1&&&JAGZNR010000003.1_63	f__Lachnospiraceae	0.601158677433677	f__Lachnospiraceae	Correct-assignment	Family	0.934782608695652	Correct-assignment	0.999933333333333	0.930835734870317
GCA_018363575.1&&&JAGZNQ010000036.1_8	f__Xanthomonadaceae	0.998831630164384	f__Xanthomonadaceae	Correct-assignment	Family	0.940054495912807	Correct-assignment	0.999699576734394	1
GCA_018363915.1&&&JAGZMY010000003.1_145	f__Peptoniphilaceae	0.662917066490628	f__Peptoniphilaceae	Correct-assignment	Family	0.929971988795518	Correct-assignment	1	0.950146627565982
GCA_018363925.1&&&JAGZNB010000001.1_103	f__Peptoniphilaceae	0.584295221647118	f__Peptoniphilaceae	Correct-assignment	Family	0.988372093023256	Correct-assignment	1	0.971428571428571
GCA_018364065.1&&&JAGZMO010000006.1_64	f__Veillonellaceae	0.84166922677335	f__Veillonellaceae	Correct-assignment	Family	0.997093023255814	Correct-assignment	1	0.991329479768786
GCA_018364215.1&&&JAGZML010000001.1_175	f__Lactobacillaceae	0.850018358287804	f__Lactobacillaceae	Correct-assignment	Family	0.943243243243243	Correct-assignment	1	0.962536023054755
GCA_018364225.1&&&JAGZMI010000234.1_6	f__Lachnospiraceae	0.439869327271406	f__Lachnospiraceae	Correct-assignment	Family	0.956692913385827	Correct-assignment	0.978	0.70028818443804
GCA_018364275.1&&&JAGZMG010000022.1_16	f__Lachnospiraceae	0.998121536453995	f__Lachnospiraceae	Correct-assignment	Family	0.988571428571429	Correct-assignment	1	0.985754985754986
GCA_018364395.1&&&JAGZLZ010000001.1_159	f__Clostridiaceae	0.998688093155177	f__Clostridiaceae	Correct-assignment	Family	0.982658959537572	Correct-assignment	1	0.965909090909091
GCA_018364505.1&&&JAGZLT010000004.1_58	f__Bacteroidaceae	0.999689645990648	f__Bacteroidaceae	Correct-assignment	Family	0.997126436781609	Correct-assignment	1	1.00581395348837
GCA_018364655.1&&&JAGZLN010000007.1_84	f__Lachnospiraceae	0.948562372812373	f__Lachnospiraceae	Correct-assignment	Family	0.905759162303665	Correct-assignment	0.997	0.966480446927374
GCA_018364675.1&&&JAGZLM010000052.1_10	f__Lachnospiraceae	0.989975609756098	f__Lachnospiraceae	Correct-assignment	Family	0.994236311239193	Correct-assignment	0.99996	0.977337110481586
GCA_018364855.1&&&JAGZLD010000093.1_3	f__Pasteurellaceae	0.985613950745004	f__Pasteurellaceae	Correct-assignment	Family	1.01988636363636	Correct-assignment	0.999968114251765	1
GCA_018365075.1&&&JAGZKS010000324.1_2	f__Borkfalkiaceae	0.793759488256046	f__Borkfalkiaceae	Correct-assignment	Family	0.900826446280992	Correct-assignment	1	0.927745664739884
GCA_018365165.1&&&JAGZKP010000058.1_7	f__Desulfovibrionaceae	0.796284287063699	f__Desulfovibrionaceae	Correct-assignment	Family	0.922666666666667	Correct-assignment	1	0.974647887323944
GCA_018365335.1&&&JAGZKF010000013.1_53	f__Lachnospiraceae	0.948562372812373	f__Lachnospiraceae	Correct-assignment	Family	0.905759162303665	Correct-assignment	0.997	0.966480446927374
GCA_018365675.1&&&JAGZJT010000183.1_1	f__Veillonellaceae	0.760197828732499	f__Veillonellaceae	Correct-assignment	Family	0.996913580246914	Correct-assignment	0.999	0.933526011560694
GCA_018365795.1&&&JAGZJI010000008.1_42	f__Lachnospiraceae	0.9663486149168	f__Lachnospiraceae	Correct-assignment	Family	0.912087912087912	Correct-assignment	1	0.932011331444759
GCA_018365835.1&&&JAGZJF010000066.1_1	f__Oscillospiraceae	0.727274433482848	f__Oscillospiraceae	Correct-assignment	Family	0.990228013029316	Correct-assignment	0.998	0.805405405405405
GCA_018365935.1&&&JAGZJC010000037.1_6	f__Ruminococcaceae	0.675071095756258	f__Ruminococcaceae	Correct-assignment	Family	0.84	Correct-assignment	0.999	0.973913043478261
GCA_018365995.1&&&JAGZIY010000011.1_7	f__Acutalibacteraceae	0.219703664799253	f__Butyricicoccaceae	Wrong-assignment	Family	0.898989898989899	Correct-assignment	0.885	0.905405405405405
GCA_018366175.1&&&JAGZIP010000181.1_1	f__Mycobacteriaceae	0.40342716513506	f__Mycobacteriaceae	Correct-assignment	Family	1	Correct-assignment	0.998748576665006	0.693370165745856
GCA_018366195.1&&&JAGZIN010000033.1_9	f__Bryobacteraceae	0.0547666666666667	f__Butyricicoccaceae	Wrong-assignment	Family	0.853741496598639	Wrong-assignment	0.913	0.765243902439024
GCA_018366235.1&&&JAGZIO010000004.1_2	f__Lachnospiraceae	0.866342677652758	f__Lachnospiraceae	Correct-assignment	Family	0.939890710382514	Correct-assignment	1	0.982857142857143
GCA_018366315.1&&&JAGZIG010000002.1_202	f__Veillonellaceae	0.997745064055175	f__Veillonellaceae	Correct-assignment	Family	0.997084548104956	Correct-assignment	1	0.988439306358382
GCA_018366675.1&&&JAGZHQ010000001.1_54	f__Streptococcaceae	1	f__Streptococcaceae	Correct-assignment	Family	1.00785340314136	Correct-assignment	1	1.00793650793651
GCA_018366715.1&&&JAGZHP010000037.1_102	f__Lachnospiraceae	0.998459023810018	f__Lachnospiraceae	Correct-assignment	Family	0.980926430517711	Correct-assignment	0.999667023809524	1.00558659217877
GCA_018366835.1&&&JAGZHI010000056.1_12	f__Lachnospiraceae	0.998692005402532	f__Lachnospiraceae	Correct-assignment	Family	0.946778711484594	Correct-assignment	1	0.965417867435158
GCA_018366895.1&&&JAGZHF010000010.1_42	f__Lachnospiraceae	0.998897393591583	f__Lachnospiraceae	Correct-assignment	Family	0.946327683615819	Correct-assignment	1	0.945714285714286
GCA_018367135.1&&&JAGZGU010000021.1_7	f__Acutalibacteraceae	0.0377456349206349	f__Clostridiaceae	Wrong-assignment	Family	0.943243243243243	Wrong-assignment	0.902398962932085	0.997142857142857
GCA_018367185.1&&&JAGZGQ010000001.1_118	f__Burkholderiaceae	0.545035546716727	f__Burkholderiaceae	Correct-assignment	Family	0.942934782608696	Correct-assignment	0.998	0.963585434173669
GCA_018367375.1&&&JAGZGG010000014.1_40	f__Ruminococcaceae	0.999863909393545	f__Ruminococcaceae	Correct-assignment	Family	1	Correct-assignment	0.999967262335097	1.01822916666667
GCA_018367415.1&&&JAGZGH010000001.1_92	f__Rikenellaceae	0.997218209445901	f__Rikenellaceae	Correct-assignment	Family	0.985250737463127	Correct-assignment	1	0.988165680473373
GCA_018367475.1&&&JAGZGC010000006.1_23	f__Lactobacillaceae	0.99125292102057	f__Lactobacillaceae	Correct-assignment	Family	1.00557103064067	Correct-assignment	1	0.997237569060773
GCA_018367515.1&&&JAGZGA010000029.1_2	f__Streptococcaceae	0.99913779097597	f__Streptococcaceae	Correct-assignment	Family	1.01315789473684	Correct-assignment	1	1.00791556728232
GCA_018367885.1&&&JAGZFI010000041.1_16	f__Lachnospiraceae	0.997321428571429	f__Lachnospiraceae	Correct-assignment	Family	0.940845070422535	Correct-assignment	0.999989035571843	0.951008645533141
GCA_018368015.1&&&JAGZFC010000040.1_11	f__Lactobacillaceae	0.998328322642334	f__Lactobacillaceae	Correct-assignment	Family	0.997150997150997	Correct-assignment	0.999965837010382	1
GCA_018368275.1&&&JAGZEO010000014.1_5	f__Bryobacteraceae	0.1002	f__Rikenellaceae	Wrong-assignment	Family	0.910931174089069	Wrong-assignment	0.993767698987808	0.685975609756098
GCA_018368345.1&&&JAGZEK010000007.1_46	f__Coriobacteriaceae	0.999827487922992	f__Coriobacteriaceae	Correct-assignment	Family	0.997389033942559	Correct-assignment	0.999985384219764	1
GCA_018368395.1&&&JAGZEI010000036.1_1	f__Lachnospiraceae	0.772555429016018	f__Lachnospiraceae	Correct-assignment	Family	0.927083333333333	Correct-assignment	0.997	0.769452449567723
GCA_018368555.1&&&JAGZEA010000010.1_6	f__Ruminococcaceae	0.994117845515902	f__Ruminococcaceae	Correct-assignment	Family	1	Correct-assignment	0.999967262335097	1.01822916666667
GCA_018368575.1&&&JAGZDY010000020.1_14	f__Acidaminococcaceae	0.995214330026982	f__Acidaminococcaceae	Correct-assignment	Family	0.997150997150997	Correct-assignment	0.999984061764406	0.985915492957746
GCA_018368635.1&&&JAGZDX010000001.1_82	f__Acutalibacteraceae	0.997489361076082	f__Acutalibacteraceae	Correct-assignment	Family	0.879679144385027	Correct-assignment	1	0.953079178885631
GCA_018368775.1&&&JAGZDO010000007.1_28	f__Lachnospiraceae	0.999983050847458	f__Lachnospiraceae	Correct-assignment	Family	0.98314606741573	Correct-assignment	1	0.988571428571429
GCA_018368995.1&&&JAGZDF010000012.1_12	f__Burkholderiaceae	0.61006148426649	f__Burkholderiaceae	Correct-assignment	Family	0.96195652173913	Correct-assignment	0.988313492063492	0.936781609195402
GCA_018369055.1&&&JAGZDB010000133.1_13	f__Victivallaceae	0.203720845382688	f__Victivallaceae	Correct-assignment	Family	0.994623655913978	Correct-assignment	0.9302	0.509641873278237
GCA_018369205.1&&&JAGZCS010000024.1_10	f__Streptococcaceae	0.991215042488221	f__Streptococcaceae	Correct-assignment	Family	1.00779220779221	Correct-assignment	1	1.01058201058201
GCA_018369215.1&&&JAGZCT010000028.1_25	f__Bryobacteraceae	0.0901	f__Bacteroidaceae	Wrong-assignment	Family	0.915824915824916	Wrong-assignment	1	0.829268292682927
GCA_018369315.1&&&JAGZCP010000006.1_106	f__Rikenellaceae	0.998331998867971	f__Rikenellaceae	Correct-assignment	Family	0.997050147492625	Correct-assignment	0.997393776714497	1
GCA_018369625.1&&&JAGZCA010000026.1_26	f__Coprobacillaceae	0.992587881306256	f__Coprobacillaceae	Correct-assignment	Family	0.953757225433526	Correct-assignment	1	0.956521739130435
GCA_018369675.1&&&JAGZBU010000062.1_5	f__Pasteurellaceae	0.985613950745004	f__Pasteurellaceae	Correct-assignment	Family	1.01988636363636	Correct-assignment	0.999968114251765	1
GCA_018369725.1&&&JAGZBT010000021.1_25	f__Lachnospiraceae	0.962339393939394	f__Lachnospiraceae	Correct-assignment	Family	0.917737789203085	Correct-assignment	1	0.985714285714286
GCA_018369775.1&&&JAGZBR010000007.1_11	f__CAG-74	0.135277955416231	f__CAG-74	Correct-assignment	Family	0.902631578947368	Correct-assignment	0.732002791652792	0.994202898550725
GCA_018369825.1&&&JAGZBO010000012.1_19	f__Marinifilaceae	0.98132319911703	f__Marinifilaceae	Correct-assignment	Family	0.997067448680352	Correct-assignment	0.999975487935297	1
GCA_018369855.1&&&JAGZBN010000007.1_63	f__Ruminococcaceae	0.979284101779377	f__Ruminococcaceae	Correct-assignment	Family	0.9609375	Correct-assignment	0.999625	0.9609375
GCA_018369865.1&&&JAGZBM010000015.1_34	f__Lachnospiraceae	0.993112554112554	f__Lachnospiraceae	Correct-assignment	Family	0.991253644314869	Correct-assignment	0.977666666666667	0.946175637393768
GCA_018370215.1&&&JAGZAW010000018.1_36	f__Lachnospiraceae	0.830290852420458	f__Lachnospiraceae	Correct-assignment	Family	0.924157303370786	Correct-assignment	0.999877606976823	0.945244956772334
GCA_018370495.1&&&JAGZAH010000017.1_67	f__Lachnospiraceae	0.999532200598039	f__Lachnospiraceae	Correct-assignment	Family	0.994366197183099	Correct-assignment	0.999980289907158	1.00857142857143
GCA_018370575.1&&&JAGZAA010000023.1_19	f__Lachnospiraceae	0.145179812834225	f__CAG-74	Wrong-assignment	Family	0.902313624678663	Wrong-assignment	0.99580799750169	1
GCA_018370615.1&&&JAGZAC010000102.1_6	f__CAG-272	0.177248051948052	f__CAG-272	Correct-assignment	Family	0.940540540540541	Correct-assignment	0.624975793650794	0.936231884057971
GCA_018370735.1&&&JAGYZV010000004.1_26	f__CAG-272	0.29042339027339	f__CAG-272	Correct-assignment	Family	0.913385826771654	Correct-assignment	0.886	0.927953890489914
GCA_018370755.1&&&JAGYZS010000001.1_476	f__Eggerthellaceae	0.984932898291941	f__Eggerthellaceae	Correct-assignment	Family	0.954154727793696	Correct-assignment	0.999	0.948717948717949
GCA_018370975.1&&&JAGYZJ010000036.1_45	f__Bacteroidaceae	0.999726556404543	f__Bacteroidaceae	Correct-assignment	Family	0.997101449275362	Correct-assignment	0.999995850622407	1.00591715976331
GCA_018370995.1&&&JAGYZF010000095.1_12	f__Bryobacteraceae	0.0811	f__Bacteroidaceae	Wrong-assignment	Family	0.945945945945946	Wrong-assignment	0.999970149253731	0.853658536585366
GCA_018371105.1&&&JAHALO010000007.1_11	f__Fusobacteriaceae	0.452405390745008	f__Fusobacteriaceae	Correct-assignment	Family	0.92	Correct-assignment	0.983	0.991379310344828
GCA_018371165.1&&&JAHALK010000005.1_74	f__CAG-508	0.873064496435181	f__CAG-508	Correct-assignment	Family	0.912087912087912	Correct-assignment	1	0.967741935483871
GCA_018371185.1&&&JAHALJ010000003.1_55	f__Selenomonadaceae	0.37540890860945	f__Selenomonadaceae	Correct-assignment	Family	0.92436974789916	Correct-assignment	1	0.956011730205279
GCA_018371415.1&&&JAHALA010000003.1_7	f__UBA660	0.856445128487596	f__UBA660	Correct-assignment	Family	0.936231884057971	Correct-assignment	0.999804199570581	0.930434782608696
GCA_018371605.1&&&JAHAKN010000001.1_54	f__Mycoplasmoidaceae	0.54295892631246	f__Mycoplasmoidaceae	Correct-assignment	Family	0.996539792387543	Correct-assignment	1	0.862275449101796
GCA_018371855.1&&&JAHAKD010000006.1_63	f__CAG-508	0.873064496435181	f__CAG-508	Correct-assignment	Family	0.912087912087912	Correct-assignment	1	0.967741935483871
GCA_018371885.1&&&JAHAKC010000001.1_134	f__Borkfalkiaceae	0.109979884004884	f__CAG-917	Wrong-assignment	Family	0.982035928143713	Wrong-assignment	0.999823308270677	0.936599423631124
GCA_018371955.1&&&JAHAJX010000004.1_3	f__Fusobacteriaceae	0.879403710954594	f__Fusobacteriaceae	Correct-assignment	Family	0.918421052631579	Correct-assignment	1	0.962099125364432
GCA_018372015.1&&&JAHAJT010000032.1_5	f__Lachnospiraceae	0.963130078001157	f__Lachnospiraceae	Correct-assignment	Family	1	Correct-assignment	0.999943091647554	1
GCA_018372095.1&&&JAHAJR010000094.1_3	f__Acutalibacteraceae	0.957367883724463	f__Acutalibacteraceae	Correct-assignment	Family	0.989637305699482	Correct-assignment	1	0.9921875
GCA_018372115.1&&&JAHAJP010000003.1_13	f__CAG-826	0.125512491663332	f__CAG-288	Wrong-assignment	Family	0.943661971830986	Wrong-assignment	0.871880952380952	0.92463768115942
GCA_018372235.1&&&JAHAJL010000011.1_69	f__Enterobacteriaceae	0.999724882756546	f__Enterobacteriaceae	Correct-assignment	Family	0.997191011235955	Correct-assignment	0.999983589657724	1
GCA_018372305.1&&&JAHAJF010000011.1_17	f__UBA1242	0.0725680708180708	f__Peptococcaceae	Wrong-assignment	Family	0.922879177377892	Wrong-assignment	0.99	0.96551724137931
GCA_018372325.1&&&JAHAJG010000102.1_7	f__Clostridiaceae	0.999054752710912	f__Clostridiaceae	Correct-assignment	Family	0.997167138810198	Correct-assignment	0.999985366355973	1
GCA_018372675.1&&&JAHAIO010000019.1_12	f__Actinomycetaceae	0.514868837483899	f__Actinomycetaceae	Correct-assignment	Family	0.934246575342466	Correct-assignment	0.997	0.988405797101449
GCA_018372695.1&&&JAHAIN010000027.1_15	f__Actinomycetaceae	0.975235441141993	f__Actinomycetaceae	Correct-assignment	Family	0.963687150837989	Correct-assignment	0.9995	0.950276243093923
GCA_018372855.1&&&JAHAIE010000002.1_195	f__Actinomycetaceae	0.975235441141993	f__Actinomycetaceae	Correct-assignment	Family	0.963687150837989	Correct-assignment	0.9995	0.950276243093923
GCA_018373075.1&&&JAHAHW010000006.1_26	f__Peptoniphilaceae	0.880038587320776	f__Peptoniphilaceae	Correct-assignment	Family	0.962857142857143	Correct-assignment	0.998228571428571	0.964809384164223
GCA_018373215.1&&&JAHAHO010000015.1_49	f__Pasteurellaceae	0.999038240242459	f__Pasteurellaceae	Correct-assignment	Family	0.997183098591549	Correct-assignment	1	1.00854700854701
GCA_018373255.1&&&JAHAHL010000002.1_40	f__Staphylococcaceae	0.999983542588243	f__Staphylococcaceae	Correct-assignment	Family	0.997142857142857	Correct-assignment	1	1.00576368876081
GCA_018373315.1&&&JAHAHI010000008.1_85	f__Actinomycetaceae	0.495687460669249	f__Actinomycetaceae	Correct-assignment	Family	0.8575	Correct-assignment	0.997	0.959420289855072
GCA_018373455.1&&&JAHAHB010000010.1_65	f__Peptostreptococcaceae	0.997492638524298	f__Peptostreptococcaceae	Correct-assignment	Family	0.997150997150997	Correct-assignment	0.999940349686394	1
GCA_018373565.1&&&JAHAGV010000008.1_50	f__Leptotrichiaceae	0.842040584650806	f__Leptotrichiaceae	Correct-assignment	Family	0.922666666666667	Correct-assignment	1	0.954022988505747
GCA_018373715.1&&&JAHAGN010000003.1_69	f__Bryobacteraceae	0.0905684523809524	f__Megasphaeraceae	Wrong-assignment	Family	0.647887323943662	Wrong-assignment	0.998	0.701219512195122
GCA_018373915.1&&&JAHAGE010000003.1_35	f__Streptococcaceae	0.53691863178519	f__Streptococcaceae	Correct-assignment	Family	1	Correct-assignment	0.993284208246983	0.597883597883598
GCA_018374235.1&&&JAHAFN010000003.1_100	f__Lachnospiraceae	0.985841557734205	f__Lachnospiraceae	Correct-assignment	Family	0.931578947368421	Correct-assignment	0.992661111111111	0.983240223463687
GCA_018374295.1&&&JAHAFL010000002.1_171	f__Erysipelotrichaceae	0.786786632389113	f__Erysipelotrichaceae	Correct-assignment	Family	0.93859649122807	Correct-assignment	1	0.957957957957958
GCA_018374395.1&&&JAHAFG010000035.1_2	f__Erysipelotrichaceae	0.998677775994503	f__Erysipelotrichaceae	Correct-assignment	Family	0.96011396011396	Correct-assignment	0.999136231884058	0.950724637681159
GCA_018374545.1&&&JAHAEY010000010.1_55	f__Lachnospiraceae	0.998663565002249	f__Lachnospiraceae	Correct-assignment	Family	0.958217270194986	Correct-assignment	0.997424404761905	0.974504249291785
GCA_018374655.1&&&JAHAEV010000016.1_5	f__Lachnospiraceae	0.983027681112768	f__Lachnospiraceae	Correct-assignment	Family	0.93972602739726	Correct-assignment	0.999989035571843	0.951008645533141
GCA_018374795.1&&&JAHAEM010000014.1_19	f__Veillonellaceae	0.994841320343472	f__Veillonellaceae	Correct-assignment	Family	0.991379310344828	Correct-assignment	0.999278330020542	0.997109826589595
GCA_018374845.1&&&JAHAEJ010000051.1_20	f__Bacteroidaceae	0.998843183718619	f__Bacteroidaceae	Correct-assignment	Family	1.00574712643678	Correct-assignment	1	1.00290697674419
GCA_018375115.1&&&JAHADX010000007.1_12	f__Erysipelotrichaceae	0.7022025018791	f__Erysipelotrichaceae	Correct-assignment	Family	0.946902654867257	Correct-assignment	0.999804199570581	0.930434782608696
GCA_018375215.1&&&JAHADS010000029.1_15	f__Lachnospiraceae	0.99276934704669	f__Lachnospiraceae	Correct-assignment	Family	0.973837209302326	Correct-assignment	0.999989035571843	0.951008645533141
GCA_018375345.1&&&JAHADJ010000017.1_5	f__Dialisteraceae	0.991279829626451	f__Dialisteraceae	Correct-assignment	Family	0.957983193277311	Correct-assignment	1	0.974358974358974
GCA_018375755.1&&&JAHACQ010000351.1_1	f__Oscillospiraceae	0.68682048007548	f__Oscillospiraceae	Correct-assignment	Family	1.04744525547445	Correct-assignment	0.991	0.747395833333333
GCA_018375855.1&&&JAHACJ010000012.1_33	f__Akkermansiaceae	0.999643031974337	f__Akkermansiaceae	Correct-assignment	Family	0.997118155619596	Correct-assignment	0.999888528875236	1
GCA_018376135.1&&&JAHABX010000022.1_9	f__Lachnospiraceae	0.967327675734325	f__Lachnospiraceae	Correct-assignment	Family	0.937677053824363	Correct-assignment	0.9998	0.953890489913545
GCA_018376155.1&&&JAHABV010000012.1_10	f__Oscillospiraceae	0.998880360979661	f__Oscillospiraceae	Correct-assignment	Family	0.97289972899729	Correct-assignment	1	0.97027027027027
GCA_018376655.1&&&JAHAAZ010000002.1_154	f__Lachnospiraceae	0.999419570707071	f__Lachnospiraceae	Correct-assignment	Family	0.98546511627907	Correct-assignment	0.999600073099415	0.968571428571429
GCA_018377015.1&&&JAHAAE010000005.1_43	f__Eggerthellaceae	0.987303112301766	f__Eggerthellaceae	Correct-assignment	Family	1	Correct-assignment	0.999975886352245	0.971751412429379
GCA_018377135.1&&&JAGZZY010000178.1_2	f__Streptococcaceae	0.999104791092416	f__Streptococcaceae	Correct-assignment	Family	1.01315789473684	Correct-assignment	1	1.0026455026455
GCA_018377415.1&&&JAGZZK010000012.1_34	f__Butyricicoccaceae	0.257081550995366	f__Butyricicoccaceae	Correct-assignment	Family	0.98992443324937	Correct-assignment	0.9397	1.06216216216216
GCA_018377515.1&&&JAGZZH010000007.1_18	f__Bryobacteraceae	0.0816	f__Bacteroidaceae	Wrong-assignment	Family	0.945945945945946	Wrong-assignment	0.999970149253731	0.853658536585366
GCA_018377805.1&&&JAGZYS010000004.1_88	f__Ruminococcaceae	0.996392368742369	f__Ruminococcaceae	Correct-assignment	Family	0.989974937343358	Correct-assignment	1	0.992462311557789
GCA_018377835.1&&&JAGZYQ010000010.1_74	f__Bryobacteraceae	0.0679	f__Marinifilaceae	Wrong-assignment	Family	0.508810572687225	Wrong-assignment	1	1.03125
GCA_018378085.1&&&JAGZYD010000027.1_13	f__Acutalibacteraceae	0.949547966688484	f__Acutalibacteraceae	Correct-assignment	Family	0.930051813471503	Correct-assignment	1	0.953079178885631
GCA_018378145.1&&&JAGZYC010000051.1_12	f__Lachnospiraceae	0.99977803030303	f__Lachnospiraceae	Correct-assignment	Family	0.977715877437326	Correct-assignment	1	1.00285714285714
GCA_018378385.1&&&JAGZXO010000010.1_17	f__Coprobacillaceae	0.415890112044196	f__Coprobacillaceae	Correct-assignment	Family	0.945086705202312	Correct-assignment	0.999205381975278	0.942363112391931
GCA_018378735.1&&&JAGZWX010000006.1_65	f__Acutalibacteraceae	0.989159550391129	f__Acutalibacteraceae	Correct-assignment	Family	0.989473684210526	Correct-assignment	0.998323968154309	0.9765625
GCA_018378975.1&&&JAGZWM010000040.1_2	f__Streptococcaceae	0.999146576242119	f__Streptococcaceae	Correct-assignment	Family	1.01315789473684	Correct-assignment	1	1.0026455026455
GCA_018379435.1&&&JAGZVN010000001.1_481	f__Eggerthellaceae	0.984932898291941	f__Eggerthellaceae	Correct-assignment	Family	0.954154727793696	Correct-assignment	0.999	0.948717948717949
GCA_018379525.1&&&JAGZVJ010000016.1_12	f__Megasphaeraceae	0.974324324610399	f__Megasphaeraceae	Correct-assignment	Family	0.944289693593315	Correct-assignment	1	0.979768786127168
GCA_018379805.1&&&JAGZUU010000002.1_71	f__Monoglobaceae	0.398829185561017	f__Monoglobaceae	Correct-assignment	Family	0.949295774647887	Correct-assignment	0.955653565878566	0.976811594202899
GCA_018379855.1&&&JAGZUT010000010.1_6	f__Oscillospiraceae	0.999378075789008	f__Oscillospiraceae	Correct-assignment	Family	0.997289972899729	Correct-assignment	1	0.994594594594595
GCA_018380075.1&&&JAGZUH010000001.1_645	f__Veillonellaceae	0.998581140400607	f__Veillonellaceae	Correct-assignment	Family	0.997118155619596	Correct-assignment	0.999888528875236	1
GCA_018380155.1&&&JAGZUD010000038.1_3	f__Pasteurellaceae	0.991699281078978	f__Pasteurellaceae	Correct-assignment	Family	1.01988636363636	Correct-assignment	0.999968114251765	1
GCA_018380295.1&&&JAGZTV010000014.1_4	f__Enterobacteriaceae	0.99993808630394	f__Enterobacteriaceae	Correct-assignment	Family	1.0028328611898	Correct-assignment	0.999987968199092	1
GCA_018380415.1&&&JAGZTQ010000009.1_65	f__Acutalibacteraceae	0.555467282943512	f__Acutalibacteraceae	Correct-assignment	Family	0.933333333333333	Correct-assignment	1	0.875
GCA_018380515.1&&&JAGZTJ010000056.1_13	f__Lachnospiraceae	0.97546531232053	f__Lachnospiraceae	Correct-assignment	Family	0.918256130790191	Correct-assignment	1	0.954674220963173
GCA_018380565.1&&&JAGZTF010000002.1_33	f__Peptoniphilaceae	0.662917066490628	f__Peptoniphilaceae	Correct-assignment	Family	0.929971988795518	Correct-assignment	1	0.950146627565982
GCA_018380745.1&&&JAGZTE010000080.1_1	f__Bryobacteraceae	0.081439393939394	f__Actinomycetaceae	Wrong-assignment	Family	0.537960954446855	Wrong-assignment	1	0.995884773662551
GCA_018380935.1&&&JAGZSW010000146.1_3	f__Lachnospiraceae	0.995645832325026	f__Lachnospiraceae	Correct-assignment	Family	0.94017094017094	Correct-assignment	0.999253773065586	0.951008645533141
GCA_018380955.1&&&JAGZSV010000247.1_1	f__Eggerthellaceae	0.696384125174342	f__Eggerthellaceae	Correct-assignment	Family	0.992753623188406	Correct-assignment	0.996	0.780626780626781
GCA_018381295.1&&&JAGZSE010000061.1_1	f__Streptococcaceae	0.325751008205819	f__Streptococcaceae	Correct-assignment	Family	1.01345291479821	Correct-assignment	0.999	0.587301587301587
GCA_018381315.1&&&JAGZSD010000009.1_32	f__Lachnospiraceae	0.993871536453995	f__Lachnospiraceae	Correct-assignment	Family	0.945558739255014	Correct-assignment	0.999989035571843	0.951008645533141
GCA_018381395.1&&&JAGZSA010000004.1_117	f__Lachnospiraceae	0.995816216216216	f__Lachnospiraceae	Correct-assignment	Family	0.926121372031662	Correct-assignment	1	0.969014084507042
GCA_018381515.1&&&JAGZRS010000001.1_30	f__Streptococcaceae	0.99913779097597	f__Streptococcaceae	Correct-assignment	Family	1.01315789473684	Correct-assignment	1	1.00791556728232
GCA_018381525.1&&&JAGZRT010000001.1_126	f__Lachnospiraceae	0.970962962962963	f__Lachnospiraceae	Correct-assignment	Family	0.899470899470899	Correct-assignment	1	0.976945244956772
GCA_018381655.1&&&JAGZRL010000227.1_1	f__Lactobacillaceae	0.978347343421429	f__Lactobacillaceae	Correct-assignment	Family	0.972451790633609	Correct-assignment	0.999949496336996	0.982857142857143
GCA_018381935.1&&&JAGZQY010000003.1_42	f__Veillonellaceae	0.998581140400607	f__Veillonellaceae	Correct-assignment	Family	0.997118155619596	Correct-assignment	0.999888528875236	1
GCA_018382085.1&&&JAGZQS010000004.1_264	f__Enterobacteriaceae	0.999999313344015	f__Enterobacteriaceae	Correct-assignment	Family	0.997167138810198	Correct-assignment	0.999980257703845	1
GCA_018382275.1&&&JAGZQG010000026.1_4	f__Enterobacteriaceae	0.999996807726122	f__Enterobacteriaceae	Correct-assignment	Family	0.997167138810198	Correct-assignment	0.999985366355973	1
GCA_018382485.1&&&JAGZPW010000003.1_96	f__Lachnospiraceae	0.9112166873706	f__Lachnospiraceae	Correct-assignment	Family	0.904392764857881	Correct-assignment	1	0.957746478873239
GCA_018382615.1&&&JAGZPS010000007.1_28	f__Lachnospiraceae	0.995645832325026	f__Lachnospiraceae	Correct-assignment	Family	0.94017094017094	Correct-assignment	0.999253773065586	0.951008645533141
GCA_018382655.1&&&JAGZPO010000022.1_20	f__Lachnospiraceae	0.646939640565384	f__Lachnospiraceae	Correct-assignment	Family	0.87696335078534	Correct-assignment	0.998960960696662	0.951008645533141
GCA_018382975.1&&&JAGZOZ010000004.1_144	f__Acutalibacteraceae	0.768069914694381	f__Acutalibacteraceae	Correct-assignment	Family	0.876640419947507	Correct-assignment	0.999	0.89544235924933
GCA_018383075.1&&&JAGZOU010000013.1_42	f__Muribaculaceae	0.427078738687957	f__Muribaculaceae	Correct-assignment	Family	0.940845070422535	Correct-assignment	0.999923076923077	0.970930232558139
GCA_018383135.1&&&JAGZOR010000003.1_12	f__Lachnospiraceae	0.992874020494274	f__Lachnospiraceae	Correct-assignment	Family	0.967930029154519	Correct-assignment	0.988457843137255	0.94017094017094
GCA_018383195.1&&&JAGZOP010000018.1_22	f__Butyricicoccaceae	0.255681550995366	f__Butyricicoccaceae	Correct-assignment	Family	0.989847715736041	Correct-assignment	0.856369444444445	1.05405405405405
GCA_018384005.1&&&JAHAZX010000040.1_7	f__CAG-138	0.682568999471872	f__CAG-138	Correct-assignment	Family	0.933526011560694	Correct-assignment	1	0.944281524926686
GCA_018384095.1&&&JAHAYU010000019.1_5	f__UBA932	0.995756174604683	f__UBA932	Correct-assignment	Family	0.947976878612717	Correct-assignment	0.999236363636364	0.967551622418879
GCA_018384175.1&&&JAHAZB010000128.1_1	f__Ruminococcaceae	0.0470699404761905	f__UBA1381	Wrong-assignment	Family	0.949860724233983	Wrong-assignment	0.971044444444444	0.982708933717579
GCA_018384315.1&&&JAHAYY010000022.1_79	f__CAG-138	0.815134142802809	f__CAG-138	Correct-assignment	Family	0.979411764705882	Correct-assignment	0.984295238095238	0.968023255813954
GCA_018384435.1&&&JAHAYP010000089.1_10	f__Weeksellaceae	0.878721795691379	f__Weeksellaceae	Correct-assignment	Family	0.948571428571429	Correct-assignment	0.997196644868842	1
GCA_018384465.1&&&JAHAYQ010000325.1_2	f__Flavobacteriaceae	0.959747103033008	f__Flavobacteriaceae	Correct-assignment	Family	0.994047619047619	Correct-assignment	0.999956689672011	1
GCA_018384555.1&&&JAHBAC010000089.1_3	f__UBA932	0.968782681079345	f__UBA932	Correct-assignment	Family	0.985422740524781	Correct-assignment	0.999875	0.994117647058824
GCA_018384635.1&&&JAHAYN010000166.1_2	f__Lachnospiraceae	0.951918816775722	f__Lachnospiraceae	Correct-assignment	Family	0.979228486646884	Correct-assignment	1	0.937142857142857
GCA_018384745.1&&&JAHAYH010000115.1_25	f__Planococcaceae	0.320649749251314	f__Planococcaceae	Correct-assignment	Family	1.01142857142857	Correct-assignment	0.685163764073585	1
GCA_018384935.1&&&JAHAXZ010000035.1_43	f__F082	0.874406229192311	f__F082	Correct-assignment	Family	0.942196531791908	Correct-assignment	0.9995625	0.958823529411765
GCA_018388625.1&&&CP074402.1_4787	f__Streptosporangiaceae	0.60953805867562	f__Streptosporangiaceae	Correct-assignment	Family	0.89974293059126	Correct-assignment	0.97075	0.991304347826087
GCA_018398455.1&&&JADPMX010000001.1_592	f__Pseudomonadaceae	0.999737409750144	f__Pseudomonadaceae	Correct-assignment	Family	1.02011494252874	Correct-assignment	1	1.00282485875706
GCA_018399685.1&&&JAGYOK010000003.1_16	f__Micavibrionaceae	0.323859850828764	f__Micavibrionaceae	Correct-assignment	Family	0.891246684350133	Correct-assignment	0.947	0.953890489913545
GCA_018400875.1&&&JAGYLV010000002.1_31	f__Izemoplasmataceae	0.752907572158327	f__Izemoplasmataceae	Correct-assignment	Family	0.973214285714286	Correct-assignment	0.999933333333333	0.96969696969697
GCA_018401745.1&&&JAGYJY010000007.1_246	f__Planctomycetaceae	0.156896398046398	f__UBA1268	Wrong-assignment	Family	0.843520782396088	Wrong-assignment	0.944	0.963687150837989
GCA_018402175.1&&&JAGYJK010000018.1_81	f__Rhodobacteraceae	0.998894736842105	f__Rhodobacteraceae	Correct-assignment	Family	0.997222222222222	Correct-assignment	1	1.00560224089636
GCA_018402235.1&&&JAGYJJ010000004.1_65	f__S36-B12	0.438367798946215	f__S36-B12	Correct-assignment	Family	0.878627968337731	Correct-assignment	0.922208333333333	0.959537572254335
GCA_018402765.1&&&JAGYIE010000001.1_800	f__Vicingaceae	0.181748074016435	f__Vicingaceae	Correct-assignment	Family	0.956011730205279	Correct-assignment	0.753166666666667	0.966767371601209
GCA_018417495.1&&&CP065340.1_3972	f__Pseudomonadaceae	0.921319827332562	f__Pseudomonadaceae	Correct-assignment	Family	0.65018315018315	Correct-assignment	0.970563751526251	1.00282485875706
GCA_018432215.1&&&JAHDLE010000019.1_86	f__Treponemataceae	0.811792660502511	f__Treponemataceae	Correct-assignment	Family	1	Correct-assignment	0.999964392099371	0.963254593175853
GCA_018433115.1&&&JAHDRS010000182.1_3	f__Tepidanaerobacteraceae	0.945108039144113	f__Tepidanaerobacteraceae	Correct-assignment	Family	0.997109826589595	Correct-assignment	0.999765338827839	1.00583090379009
GCA_018433245.1&&&JAHDRN010000014.1_91	f__Endomicrobiaceae	0.461753226224614	f__Endomicrobiaceae	Correct-assignment	Family	0.940677966101695	Correct-assignment	0.970878787878788	0.944927536231884
GCA_018433265.1&&&JAHDRO010000197.1_1	f__UBA932	0.957383610825684	f__UBA932	Correct-assignment	Family	0.97196261682243	Correct-assignment	0.999	0.920353982300885
GCA_018434025.1&&&JAHDQC010000031.1_27	f__UBA1062	0.993472379334943	f__UBA1062	Correct-assignment	Family	0.963483146067416	Correct-assignment	1	0.971671388101983
GCA_018434105.1&&&JAHDPY010000081.1_27	f__Bryobacteraceae	0.0831083333333333	f__Smithellaceae	Wrong-assignment	Family	0.620879120879121	Wrong-assignment	0.971933615636257	0.689024390243902
GCA_018434465.1&&&JAHDPE010000013.1_1	f__Aminobacteriaceae	0.975152012976818	f__Aminobacteriaceae	Correct-assignment	Family	0.997311827956989	Correct-assignment	1	1.0027027027027
GCA_018434665.1&&&JAHDOW010000004.1_1	f__Thermovirgaceae	0.953515345570173	f__Thermovirgaceae	Correct-assignment	Family	1.01066666666667	Correct-assignment	1	1.00540540540541
GCA_018435045.1&&&JAHDOD010000023.1_51	f__Victivallaceae	0.170952005012531	f__UBA1829	Wrong-assignment	Family	0.888888888888889	Wrong-assignment	0.893	0.962750716332378
GCA_018435295.1&&&JAHDNT010000390.1_15	f__TTA-H9	0.960822576025865	f__TTA-H9	Correct-assignment	Family	0.973214285714286	Correct-assignment	1	0.97583081570997
GCA_018436225.1&&&JAHDME010000129.1_8	f__Cloacimonadaceae	0.986282895230035	f__Cloacimonadaceae	Correct-assignment	Family	0.974431818181818	Correct-assignment	0.999738606438355	0.994202898550725
GCA_018436705.1&&&JAHDLA010000004.1_235	f__Sedimentibacteraceae	0.695787831368838	f__Sedimentibacteraceae	Correct-assignment	Family	0.931623931623932	Correct-assignment	0.988499494949495	0.9533527696793
GCA_018436705.1&&&JAHDLA010000011.1_30	f__Bryobacteraceae	0.0639166666666667	f__Sedimentibacteraceae	Wrong-assignment	Family	0.528761061946903	Wrong-assignment	1	0.707100591715976
GCA_018436985.1&&&JAHDKJ010000118.1_3	f__Smithellaceae	0.974764722989287	f__Smithellaceae	Correct-assignment	Family	0.997058823529412	Correct-assignment	1	0.994100294985251
GCA_018437105.1&&&JAHDKB010000395.1_8	f__Chromatiaceae	0.592845843669418	f__Chromatiaceae	Correct-assignment	Family	0.964285714285714	Correct-assignment	1	1.01152737752161
GCA_018500105.1&&&JAHBAL010000054.1_10	f__Burkholderiaceae	0.999767397274607	f__Burkholderiaceae	Correct-assignment	Family	0.991758241758242	Correct-assignment	0.999962364174466	1
GCA_018588705.1&&&JAFDVB010000224.1_29	f__Enterobacteriaceae	0.999998605744745	f__Enterobacteriaceae	Correct-assignment	Family	0.997175141242938	Correct-assignment	0.999856175100106	1
GCA_018598905.1&&&JAHFWA010000001.1_385	f__Peptostreptococcaceae	0.292380587679314	f__Peptostreptococcaceae	Correct-assignment	Family	0.966183574879227	Correct-assignment	0.996	0.576368876080692
GCA_018607325.1&&&JABBBU010000017.1_24	f__UBA868	0.0666023148148148	f__Arenicellaceae	Wrong-assignment	Family	0.910326086956522	Wrong-assignment	0.990666666666667	0.973837209302326
GCA_018607415.1&&&JABBBN010000077.1_11	f__Porticoccaceae	0.968423727705888	f__Porticoccaceae	Correct-assignment	Family	0.959302325581395	Correct-assignment	0.999866666666667	0.948275862068966
GCA_018607565.1&&&JABBBG010000143.1_10	f__Porticoccaceae	0.624575132957324	f__Porticoccaceae	Correct-assignment	Family	0.996666666666667	Correct-assignment	0.98	0.861671469740634
GCA_018607585.1&&&JABBBE010000165.1_9	f__Porticoccaceae	0.897802808319154	f__Porticoccaceae	Correct-assignment	Family	0.997093023255814	Correct-assignment	0.969377186775497	0.991253644314869
GCA_018607915.1&&&JABBAO010000021.1_1	f__Rhodobacteraceae	0.983471216132229	f__Rhodobacteraceae	Correct-assignment	Family	0.997222222222222	Correct-assignment	1	1.00561797752809
GCA_018607925.1&&&JABBAQ010000005.1_98	f__Casp-alpha2	0.914793077872577	f__Casp-alpha2	Correct-assignment	Family	0.978319783197832	Correct-assignment	0.998	1.00278551532033
GCA_018608405.1&&&JABAZP010000006.1_13	f__Vicingaceae	0.580468085996039	f__Vicingaceae	Correct-assignment	Family	0.988095238095238	Correct-assignment	0.977238368653993	0.991044776119403
GCA_018608735.1&&&JABAYZ010000023.1_28	f__Flavobacteriaceae	0.679556331201989	f__Flavobacteriaceae	Correct-assignment	Family	1	Correct-assignment	0.998586859123679	0.693693693693694
GCA_018608985.1&&&JABAYM010000038.1_9	f__Salibacteraceae	0.860919477001974	f__Salibacteraceae	Correct-assignment	Family	0.991228070175439	Correct-assignment	0.999960580136348	1
GCA_018619635.1&&&JAHHGH010000014.1_9	f__Sedimenticolaceae	0.977826237578565	f__Sedimenticolaceae	Correct-assignment	Family	0.997084548104956	Correct-assignment	0.999485809893406	0.994186046511628
GCA_018619675.1&&&JAHHGF010000002.1_420	f__Sedimenticolaceae	0.977826237578565	f__Sedimenticolaceae	Correct-assignment	Family	0.997084548104956	Correct-assignment	0.999485809893406	0.994186046511628
GCA_018619735.1&&&JAHHGC010000052.1_12	f__Sedimenticolaceae	0.981171387133966	f__Sedimenticolaceae	Correct-assignment	Family	0.997084548104956	Correct-assignment	0.999485809893406	0.994186046511628
GCA_018619875.1&&&JAHHFY010000040.1_31	f__Sedimenticolaceae	0.977656982248877	f__Sedimenticolaceae	Correct-assignment	Family	0.997084548104956	Correct-assignment	0.999485809893406	0.994186046511628
GCA_018619955.1&&&JAHHFX010000081.1_18	f__Sedimenticolaceae	0.977656982248877	f__Sedimenticolaceae	Correct-assignment	Family	0.997084548104956	Correct-assignment	0.999485809893406	0.994186046511628
GCA_018624115.1&&&JAAZUT010000004.1_12	f__RS24	0.848503366663773	f__RS24	Correct-assignment	Family	0.956403269754768	Correct-assignment	1	0.964285714285714
GCA_018645025.1&&&JABGPI010000012.1_194	f__Bacteriovoracaceae	0.346858016965491	f__Bacteriovoracaceae	Correct-assignment	Family	1.00542005420054	Correct-assignment	0.996473155135812	1
GCA_018645155.1&&&JABGPA010000286.1_9	f__Planctomycetaceae	0.24888672993673	f__UBA1268	Wrong-assignment	Family	0.806845965770171	Wrong-assignment	0.970331192370848	0.921787709497207
GCA_018645225.1&&&JABGOY010000043.1_23	f__Thioglobaceae	0.998219747384502	f__Thioglobaceae	Correct-assignment	Family	1	Correct-assignment	0.999978853711295	0.991150442477876
GCA_018645365.1&&&JABGOP010000001.1_65	f__TCS61	0.785941370889647	f__TCS61	Correct-assignment	Family	0.991379310344828	Correct-assignment	0.999167486959234	0.991379310344828
GCA_018646345.1&&&JABGUW010000037.1_85	f__Flavobacteriaceae	0.983975771009776	f__Flavobacteriaceae	Correct-assignment	Family	0.985119047619048	Correct-assignment	1	0.993975903614458
GCA_018646645.1&&&JABGUI010000184.1_4	f__Pseudohongiellaceae	0.551181340492092	f__Pseudohongiellaceae	Correct-assignment	Family	0.914600550964187	Correct-assignment	0.927320449412577	0.965116279069767
GCA_018646665.1&&&JABGUK010000090.1_4	f__UBA2165	0.163444937179882	f__UBA2165	Correct-assignment	Family	0.938337801608579	Correct-assignment	0.998923076923077	0.977653631284916
GCA_018647045.1&&&JABGTP010000065.1_20	f__UBA1611	0.433609279097857	f__UBA1611	Correct-assignment	Family	0.964497041420118	Correct-assignment	0.999277777777778	0.936781609195402
GCA_018647075.1&&&JABGTO010000034.1_11	f__UBA6960	0.718911692620245	f__UBA6960	Correct-assignment	Family	0.885026737967914	Correct-assignment	0.999888888888889	0.948424068767908
GCA_018647365.1&&&JABGTG010000007.1_9	f__GCF-002020875	0.97610329918651	f__GCF-002020875	Correct-assignment	Family	0.963068181818182	Correct-assignment	1	0.991228070175439
GCA_018647415.1&&&JABGTB010000013.1_59	f__UBA1144	0.677897562796489	f__UBA1144	Correct-assignment	Family	0.936231884057971	Correct-assignment	0.988972893772894	0.933139534883721
GCA_018648065.1&&&JABGRY010000087.1_7	f__GCF-002020875	0.97610329918651	f__GCF-002020875	Correct-assignment	Family	0.963068181818182	Correct-assignment	1	0.991228070175439
GCA_018648225.1&&&JABGRQ010000064.1_5	f__Oscillospiraceae	0.0730238095238095	f__UBA11858	Wrong-assignment	Family	0.926605504587156	Wrong-assignment	0.994	0.853521126760563
GCA_018648305.1&&&JABGRM010000021.1_14	f__Rhodobacteraceae	0.122034908386952	f__GCA-2731375	Wrong-assignment	Family	0.942558746736292	Wrong-assignment	0.9999	1.00280898876405
GCA_018648755.1&&&JABGQP010000030.1_20	f__UBA1611	0.984366333632108	f__UBA1611	Correct-assignment	Family	0.985422740524781	Correct-assignment	0.999984126984127	0.976811594202899
GCA_018649045.1&&&JABIIR010000164.1_18	f__UBA828	0.934025618610808	f__UBA828	Correct-assignment	Family	0.981029810298103	Correct-assignment	1	1.00277777777778
GCA_018649365.1&&&JABIHZ010000168.1_16	f__Pirellulaceae	0.476365712759463	f__Pirellulaceae	Correct-assignment	Family	0.787037037037037	Correct-assignment	1	0.946778711484594
GCA_018649525.1&&&JABIHS010000005.1_45	f__PJMF01	0.366169003311503	f__PJMF01	Correct-assignment	Family	0.942363112391931	Correct-assignment	0.999909090909091	0.9533527696793
GCA_018649565.1&&&JABIHP010000027.1_89	f__SMXQ01	0.948697002235143	f__SMXQ01	Correct-assignment	Family	0.962059620596206	Correct-assignment	1	0.988857938718663
GCA_018649625.1&&&JABIHN010000058.1_7	f__UBA1611	0.433609279097857	f__UBA1611	Correct-assignment	Family	0.964497041420118	Correct-assignment	0.999277777777778	0.936781609195402
GCA_018649805.1&&&JABIHE010000016.1_115	f__UBA6960	0.718911692620245	f__UBA6960	Correct-assignment	Family	0.885026737967914	Correct-assignment	0.999888888888889	0.948424068767908
GCA_018649965.1&&&JABIGU010000088.1_2	f__UBA2165	0.163444937179882	f__UBA2165	Correct-assignment	Family	0.938337801608579	Correct-assignment	0.998923076923077	0.977653631284916
GCA_018650205.1&&&JABIGK010000280.1_6	f__UBA1611	0.0886520690094219	f__UBA1611	Correct-assignment	Family	0.994285714285714	Correct-assignment	0.820037373737374	0.513274336283186
GCA_018650215.1&&&JABIGJ010000038.1_10	f__Opitutaceae	0.065575	f__UBA10348	Wrong-assignment	Family	0.519630484988453	Wrong-assignment	1	1.00446428571429
GCA_018650345.1&&&JABIGD010000101.1_13	f__UBA12470	0.0510521978021978	f__LOWO2-01-FULL-3	Wrong-assignment	Family	0.888888888888889	Wrong-assignment	0.989	1.01440922190202
GCA_018650395.1&&&JABIGB010000053.1_55	f__Casp-alpha2	0.500831858272794	f__Casp-alpha2	Correct-assignment	Family	0.947780678851175	Correct-assignment	0.992	1.01114206128134
GCA_018651005.1&&&JABIEV010000092.1_1	f__Rhodobacteraceae	0.995675514657929	f__Rhodobacteraceae	Correct-assignment	Family	0.966942148760331	Correct-assignment	0.992602380952381	0.983193277310924
GCA_018651745.1&&&JABIDL010000020.1_1	f__TCS55	0.984354660787682	f__TCS55	Correct-assignment	Family	0.967836257309941	Correct-assignment	1	0.951149425287356
GCA_018651845.1&&&JABIDD010000001.1_5	f__GCF-002020875	0.387615963867984	f__GCF-002020875	Correct-assignment	Family	0.891891891891892	Correct-assignment	1	0.950437317784257
GCA_018652335.1&&&JABICI010000061.1_33	f__BACL11	0.75961502763382	f__BACL11	Correct-assignment	Family	0.982035928143713	Correct-assignment	0.991186507936508	0.97910447761194
GCA_018652665.1&&&JABIBR010000020.1_28	f__Marinisomataceae	0.743328088578089	f__Marinisomataceae	Correct-assignment	Family	0.97910447761194	Correct-assignment	0.997634006232845	0.947976878612717
GCA_018652865.1&&&JABIBG010000019.1_54	f__Anaerolineaceae	0.184870109710551	f__UBA11579	Wrong-assignment	Family	0.883905013192612	Wrong-assignment	1	0.926760563380282
GCA_018652945.1&&&JABIBD010000467.1_3	f__UBA12481	0.763040225965204	f__UBA12481	Correct-assignment	Family	0.970326409495549	Correct-assignment	0.999570695970696	0.967164179104478
GCA_018653215.1&&&JABIAO010000042.1_2	f__PJMF01	0.366169003311503	f__PJMF01	Correct-assignment	Family	0.942363112391931	Correct-assignment	0.999909090909091	0.9533527696793
GCA_018653445.1&&&JABIAE010000009.1_44	f__UBA922	0.325225994600739	f__UBA922	Correct-assignment	Family	0.946478873239437	Correct-assignment	1	0.96551724137931
GCA_018654205.1&&&JABILY010000069.1_3	f__UBA868	0.160195790268134	f__UBA868	Correct-assignment	Family	0.986842105263158	Correct-assignment	0.829	0.644699140401146
GCA_018654465.1&&&JABILO010000031.1_6	f__UBA922	0.249957768865122	f__UBA922	Correct-assignment	Family	0.905555555555556	Correct-assignment	0.986212121212121	0.944927536231884
GCA_018655235.1&&&JABIKC010000284.1_1	f__UBA2165	0.0640318259011564	f__UBA2165	Correct-assignment	Family	1.00390625	Correct-assignment	0.503477777777778	0.719101123595506
GCA_018655255.1&&&JABIKA010000056.1_17	f__Nitrospinaceae	0.991133091144832	f__Nitrospinaceae	Correct-assignment	Family	0.971751412429379	Correct-assignment	1	0.98567335243553
GCA_018655275.1&&&JABIJZ010000004.1_72	f__UBA12470	0.0510521978021978	f__LOWO2-01-FULL-3	Wrong-assignment	Family	0.888888888888889	Wrong-assignment	0.989	1.01440922190202
GCA_018655405.1&&&JABIJT010000213.1_3	f__UBA11358	0.120066176470588	f__UBA1096	Wrong-assignment	Family	0.90958904109589	Wrong-assignment	0.9996	0.943452380952381
GCA_018655435.1&&&JABIJR010000181.1_1	f__GCF-002020875	0.97610329918651	f__GCF-002020875	Correct-assignment	Family	0.963068181818182	Correct-assignment	1	0.991228070175439
GCA_018655565.1&&&JABIJK010000059.1_5	f__GCF-002020875	0.387615963867984	f__GCF-002020875	Correct-assignment	Family	0.891891891891892	Correct-assignment	1	0.950437317784257
GCA_018655745.1&&&JABIIZ010000014.1_19	f__Marinisomataceae	0.743328088578089	f__Marinisomataceae	Correct-assignment	Family	0.97910447761194	Correct-assignment	0.997634006232845	0.947976878612717
GCA_018656005.1&&&JABHZW010000061.1_4	f__Elusimicrobiaceae	0.164976515151515	f__Elusimicrobiaceae	Correct-assignment	Family	0.929378531073446	Correct-assignment	0.998151203635075	0.941690962099125
GCA_018656335.1&&&JABHYC010000002.1_228	f__GCA-002716945	0.981782705412802	f__GCA-002716945	Correct-assignment	Family	0.982857142857143	Correct-assignment	0.999676871873527	0.994219653179191
GCA_018656455.1&&&JABHTD010000145.1_29	f__Pirellulaceae	0.476365712759463	f__Pirellulaceae	Correct-assignment	Family	0.787037037037037	Correct-assignment	1	0.946778711484594
GCA_018656845.1&&&JABHYL010000054.1_2	f__Bryobacteraceae	0.0796730769230769	f__Peribacteraceae	Wrong-assignment	Family	0.704545454545455	Wrong-assignment	0.883	0.855828220858896
GCA_018656865.1&&&JABHYO010000072.1_28	f__HTCC2089	0.639758168600665	f__HTCC2089	Correct-assignment	Family	0.901639344262295	Correct-assignment	0.995	0.959302325581395
GCA_018656975.1&&&JABHYH010000067.1_33	f__Casp-alpha2	0.565181481972849	f__Casp-alpha2	Correct-assignment	Family	0.947780678851175	Correct-assignment	0.993166666666667	1.01114206128134
GCA_018656985.1&&&JABHYJ010000111.1_7	f__MedAcidi-G1	0.971195638181874	f__MedAcidi-G1	Correct-assignment	Family	0.970899470899471	Correct-assignment	1	1.00824175824176
GCA_018657215.1&&&JABHXO010000039.1_3	f__Rhodobacteraceae	0.122034908386952	f__GCA-2731375	Wrong-assignment	Family	0.942558746736292	Wrong-assignment	0.9999	1.00280898876405
GCA_018657365.1&&&JABHXG010000014.1_13	f__UBA922	0.238141666666667	f__UBA922	Correct-assignment	Family	0.940677966101695	Correct-assignment	0.984	0.965217391304348
GCA_018657695.1&&&JABHWR010000204.1_3	f__Planctomycetaceae	0.0642	f__SM1A02	Wrong-assignment	Family	0.76837416481069	Wrong-assignment	0.998	0.92
GCA_018657765.1&&&JABHWM010000007.1_8	f__PJMF01	0.540748583875866	f__PJMF01	Correct-assignment	Family	0.939828080229226	Correct-assignment	1	0.950724637681159
GCA_018658015.1&&&JABHWA010000025.1_17	f__Nitrospinaceae	0.98814143794991	f__Nitrospinaceae	Correct-assignment	Family	0.952247191011236	Correct-assignment	1	0.98546511627907
GCA_018658245.1&&&JABHVP010000005.1_7	f__UBA1611	0.433609279097857	f__UBA1611	Correct-assignment	Family	0.964497041420118	Correct-assignment	0.999277777777778	0.936781609195402
GCA_018658305.1&&&JABHVM010000019.1_5	f__GCF-002020875	0.387615963867984	f__GCF-002020875	Correct-assignment	Family	0.891891891891892	Correct-assignment	1	0.950437317784257
GCA_018658305.1&&&JABHVM010000079.1_19	f__GCF-002020875	0.97318230510411	f__GCF-002020875	Correct-assignment	Family	0.997058823529412	Correct-assignment	1	0.976945244956772
GCA_018658395.1&&&JABHVG010000238.1_42	f__UBA8477	0.992399263467084	f__UBA8477	Correct-assignment	Family	0.970930232558139	Correct-assignment	1	0.959770114942529
GCA_018658495.1&&&JABHVC010000021.1_32	f__Marinisomataceae	0.743328088578089	f__Marinisomataceae	Correct-assignment	Family	0.97910447761194	Correct-assignment	0.997634006232845	0.947976878612717
GCA_018658625.1&&&JABHUW010000018.1_2	f__PJMF01	0.366169003311503	f__PJMF01	Correct-assignment	Family	0.942363112391931	Correct-assignment	0.999909090909091	0.9533527696793
GCA_018658665.1&&&JABHUU010000046.1_23	f__Rhodobacteraceae	0.091738823790157	f__GCA-2731375	Wrong-assignment	Family	0.936842105263158	Wrong-assignment	0.988	0.991643454038997
GCA_018658705.1&&&JABHUS010000047.1_54	f__Anaerolineaceae	0.184870109710551	f__UBA11579	Wrong-assignment	Family	0.883905013192612	Wrong-assignment	1	0.926760563380282
GCA_018658715.1&&&JABHUQ010000028.1_77	f__UBA1611	0.547310824394642	f__UBA1611	Correct-assignment	Family	0.950724637681159	Correct-assignment	1	0.942028985507246
GCA_018659125.1&&&JABJNC010000088.1_1	f__Rhodobacteraceae	0.971784287946988	f__Rhodobacteraceae	Correct-assignment	Family	0.994490358126722	Correct-assignment	0.999782485875706	1.02266288951841
GCA_018659355.1&&&JABJMN010000143.1_16	f__Flavobacteriaceae	0.928590233668742	f__Flavobacteriaceae	Correct-assignment	Family	0.991044776119403	Correct-assignment	1	0.985074626865672
GCA_018659885.1&&&JABJLO010000032.1_2	f__GCF-002020875	0.387615963867984	f__GCF-002020875	Correct-assignment	Family	0.891891891891892	Correct-assignment	1	0.950437317784257
GCA_018659985.1&&&JABJLI010000082.1_36	f__UBA1611	0.433609279097857	f__UBA1611	Correct-assignment	Family	0.964497041420118	Correct-assignment	0.999277777777778	0.936781609195402
GCA_018660075.1&&&JABJLB010000386.1_6	f__NAC60-12	0.996553120798872	f__NAC60-12	Correct-assignment	Family	1	Correct-assignment	0.999968491016995	0.994252873563218
GCA_018660165.1&&&JABJKY010000039.1_8	f__Clostridiaceae	0.039	f__UBA8231	Wrong-assignment	Family	0.910569105691057	Wrong-assignment	1	0.979591836734694
GCA_018660265.1&&&JABJKS010000076.1_118	f__Rhodobacteraceae	0.170148258767794	f__GCA-2731375	Wrong-assignment	Family	0.927083333333333	Wrong-assignment	0.995333333333333	0.991643454038997
GCA_018660355.1&&&JABJKP010000017.1_12	f__UBA1611	0.547310824394642	f__UBA1611	Correct-assignment	Family	0.950724637681159	Correct-assignment	1	0.942028985507246
GCA_018660385.1&&&JABJKN010000034.1_58	f__UBA6960	0.718911692620245	f__UBA6960	Correct-assignment	Family	0.885026737967914	Correct-assignment	0.999888888888889	0.948424068767908
GCA_018660685.1&&&JABJJW010000012.1_252	f__Salibacteraceae	0.967023973934416	f__Salibacteraceae	Correct-assignment	Family	0.988269794721408	Correct-assignment	0.999955826767159	1
GCA_018660755.1&&&JABJJR010000014.1_3	f__Rhodobacteraceae	0.122034908386952	f__GCA-2731375	Wrong-assignment	Family	0.942558746736292	Wrong-assignment	0.9999	1.00280898876405
GCA_018661085.1&&&JABJJC010000069.1_4	f__Porticoccaceae	0.978629287544559	f__Porticoccaceae	Correct-assignment	Family	0.994134897360704	Correct-assignment	1	0.988338192419825
GCA_018661275.1&&&JABJIQ010000009.1_88	f__JACNLC01	0.978620091103593	f__JACNLC01	Correct-assignment	Family	0.99112426035503	Correct-assignment	1	0.970930232558139
GCA_018661775.1&&&JABJHO010000038.1_3	f__UBA922	0.465078644558056	f__UBA922	Correct-assignment	Family	0.91340782122905	Correct-assignment	0.962931842172012	0.933333333333333
GCA_018662025.1&&&JABJGZ010000120.1_8	f__Microbacteriaceae	0.973888730171169	f__Microbacteriaceae	Correct-assignment	Family	1	Correct-assignment	0.999739963564747	0.904761904761905
GCA_018662125.1&&&JABJGV010000139.1_128	f__Rhodospirillaceae	0.880752405643632	f__Rhodospirillaceae	Correct-assignment	Family	0.989100817438692	Correct-assignment	1	1.01114206128134
GCA_018662655.1&&&JABJFQ010000069.1_18	f__GCF-002020875	0.387615963867984	f__GCF-002020875	Correct-assignment	Family	0.891891891891892	Correct-assignment	1	0.950437317784257
GCA_018662785.1&&&JABJFK010000340.1_145	f__UBA1568	0.0408486928104575	f__UBA10009	Wrong-assignment	Family	0.955621301775148	Wrong-assignment	0.998000140780629	0.935483870967742
GCA_018662875.1&&&JABJFF010000019.1_4	f__Flavobacteriaceae	0.997503341147153	f__Flavobacteriaceae	Correct-assignment	Family	0.99702380952381	Correct-assignment	0.99993674061391	1
GCA_018662985.1&&&JABJEZ010000282.1_2	f__Pirellulaceae	0.0747333333333333	f__SM1A02	Wrong-assignment	Family	0.913151364764268	Wrong-assignment	0.929	0.994594594594595
GCA_018663205.1&&&JABJEP010000154.1_3	f__UBA868	0.627089810465935	f__UBA868	Correct-assignment	Family	0.984756097560976	Correct-assignment	0.998	0.925501432664756
GCA_018663705.1&&&JABJPV010000187.1_1	f__Puniceispirillaceae	0.187652471635189	f__Puniceispirillaceae	Correct-assignment	Family	0.987951807228916	Correct-assignment	0.774833333333333	0.687150837988827
GCA_018664205.1&&&JABJOU010000038.1_1	f__GCF-002020875	0.97610329918651	f__GCF-002020875	Correct-assignment	Family	0.963068181818182	Correct-assignment	1	0.991228070175439
GCA_018664425.1&&&JABJOJ010000084.1_3	f__Flavobacteriaceae	0.857467287189085	f__Flavobacteriaceae	Correct-assignment	Family	0.927777777777778	Correct-assignment	0.998	0.997014925373134
GCA_018664485.1&&&JABJOE010000002.1_2	f__GWF2-40-263	0.240031176673568	f__UBA9934	Wrong-assignment	Family	0.982300884955752	Wrong-assignment	0.513473809523809	0.944767441860465
GCA_018664825.1&&&JABJNO010000022.1_5	f__UBA922	0.109197839089016	f__GWA2-36-10	Wrong-assignment	Family	0.970760233918129	Wrong-assignment	0.808633333333333	0.945868945868946
GCA_018664885.1&&&JABIXQ010000053.1_54	f__Acutalibacteraceae	0.0675833333333333	f__UBA1328	Wrong-assignment	Family	0.944598337950138	Wrong-assignment	0.961733333333333	0.997076023391813
GCA_018665085.1&&&JABJEC010000187.1_56	f__UBA8231	0.0254849415204678	f__UBA8231	Correct-assignment	Family	0.883468834688347	Correct-assignment	0.995792821067821	0.958702064896755
GCA_018665305.1&&&JABJDQ010000084.1_19	f__GCF-002020875	0.97318230510411	f__GCF-002020875	Correct-assignment	Family	0.997058823529412	Correct-assignment	1	0.976945244956772
GCA_018665355.1&&&JABJDL010000156.1_2	f__Porticoccaceae	0.409430182983911	f__Porticoccaceae	Correct-assignment	Family	0.932394366197183	Correct-assignment	0.987616666666667	0.956140350877193
GCA_018665525.1&&&JABJCJ010000087.1_9	f__UBA11358	0.336834314721227	f__AAA164-E04	Wrong-assignment	Family	0.885333333333333	Wrong-assignment	0.998132142857143	0.959537572254335
GCA_018665585.1&&&JABJCH010000168.1_3	f__Acutalibacteraceae	0.0499325396825397	f__UBA1328	Wrong-assignment	Family	0.882352941176471	Wrong-assignment	0.997916810052894	0.951008645533141
GCA_018665605.1&&&JABJCE010000008.1_2	f__Peribacteraceae	0.823741104697954	f__Peribacteraceae	Correct-assignment	Family	0.988538681948424	Correct-assignment	0.999487183963248	0.994202898550725
GCA_018665625.1&&&JABJCF010000559.1_12	f__Nitrospinaceae	0.239985225461673	f__Nitrospinaceae	Correct-assignment	Family	1	Correct-assignment	0.963605559383154	0.734513274336283
GCA_018665645.1&&&JABJCA010000077.1_18	f__Casp-alpha2	0.565181481972849	f__Casp-alpha2	Correct-assignment	Family	0.947780678851175	Correct-assignment	0.993166666666667	1.01114206128134
GCA_018666475.1&&&JABIZH010000445.1_1	f__UBA11358	0.120066176470588	f__UBA1096	Wrong-assignment	Family	0.90958904109589	Wrong-assignment	0.9996	0.943452380952381
GCA_018666645.1&&&JABIYW010000259.1_5	f__Pirellulaceae	0.0747333333333333	f__SM1A02	Wrong-assignment	Family	0.913151364764268	Wrong-assignment	0.929	0.994594594594595
GCA_018666675.1&&&JABIYN010000003.1_8	f__Clostridiaceae	0.039	f__UBA8231	Wrong-assignment	Family	0.910569105691057	Wrong-assignment	1	0.979591836734694
GCA_018666675.1&&&JABIYN010000047.1_3	f__UBA8231	0.369579563492064	f__UBA8231	Correct-assignment	Family	0.934426229508197	Correct-assignment	0.999	0.994100294985251
GCA_018666915.1&&&JABIWJ010000440.1_2	f__Pirellulaceae	0.0737333333333333	f__SM1A02	Wrong-assignment	Family	0.851116625310174	Wrong-assignment	0.938666666666667	0.932773109243697
GCA_018667165.1&&&JABIVP010000269.1_11	f__Pseudohongiellaceae	0.22551666727343	f__Pseudohongiellaceae	Correct-assignment	Family	0.985148514851485	Correct-assignment	0.975	0.580174927113703
GCA_018667225.1&&&JABIVI010000015.1_147	f__UBA6960	0.718911692620245	f__UBA6960	Correct-assignment	Family	0.885026737967914	Correct-assignment	0.999888888888889	0.948424068767908
GCA_018667395.1&&&JABIVF010000267.1_14	f__Nitrospinaceae	0.98814143794991	f__Nitrospinaceae	Correct-assignment	Family	0.952247191011236	Correct-assignment	1	0.98546511627907
GCA_018667455.1&&&JABIUM010000184.1_1	f__UBA1611	0.395412743586243	f__UBA1611	Correct-assignment	Family	0.99644128113879	Correct-assignment	0.979	0.804597701149425
GCA_018667595.1&&&JABIUB010000055.1_21	f__Peptoniphilaceae	0.0264444444444444	f__UBA1146	Wrong-assignment	Family	0.863291139240506	Wrong-assignment	0.999444444444444	0.96056338028169
GCA_018667695.1&&&JABISE010000158.1_2	f__UBA2165	0.163444937179882	f__UBA2165	Correct-assignment	Family	0.938337801608579	Correct-assignment	0.998923076923077	0.977653631284916
GCA_018667955.1&&&JABIRG010000109.1_10	f__UBA868	0.974214760168022	f__UBA868	Correct-assignment	Family	0.985835694050991	Correct-assignment	1	0.997134670487106
GCA_018668015.1&&&JABIRA010000182.1_18	f__Pirellulaceae	0.476365712759463	f__Pirellulaceae	Correct-assignment	Family	0.787037037037037	Correct-assignment	1	0.946778711484594
GCA_018668315.1&&&JABISY010000069.1_1	f__Halieaceae	0.278290908065528	f__Halieaceae	Correct-assignment	Family	0.978070175438597	Correct-assignment	0.899	0.649122807017544
GCA_018668455.1&&&JABJCY010000036.1_10	f__Peptoniphilaceae	0.0264444444444444	f__UBA1146	Wrong-assignment	Family	0.863291139240506	Wrong-assignment	0.999444444444444	0.96056338028169
GCA_018668795.1&&&JABJBD010000223.1_7	f__Puniceispirillaceae	0.910627595106525	f__Puniceispirillaceae	Correct-assignment	Family	0.997282608695652	Correct-assignment	0.999965180464068	1
GCA_018669005.1&&&JABJAL010000018.1_13	f__Desulfatiglandaceae	0.0368284703801945	f__UBA8248	Wrong-assignment	Family	0.878947368421053	Wrong-assignment	0.950116666666667	0.949852507374631
GCA_018669115.1&&&JABJAF010000544.1_2	f__Opitutaceae	0.516629753602614	f__Opitutaceae	Correct-assignment	Family	0.926553672316384	Correct-assignment	0.996	0.911111111111111
GCA_018669395.1&&&JABJPC010000063.1_13	f__Brocadiaceae	0.155943139649022	f__Scalinduaceae	Wrong-assignment	Family	0.953757225433526	Wrong-assignment	0.996825925925926	0.932551319648094
GCA_018669435.1&&&JABHCI010000099.1_18	f__TCS61	0.785941370889647	f__TCS61	Correct-assignment	Family	0.991379310344828	Correct-assignment	0.999167486959234	0.991379310344828
GCA_018669875.1&&&JABHSN010000049.1_28	f__F082	0.977154792512071	f__F082	Correct-assignment	Family	0.967551622418879	Correct-assignment	0.99972030680464	0.967551622418879
GCA_018669975.1&&&JABHSK010000009.1_97	f__UBA922	0.119707069858246	f__GWA2-36-10	Wrong-assignment	Family	0.935483870967742	Wrong-assignment	0.631333333333333	0.92375366568915
GCA_018670355.1&&&JABHRH010000437.1_2	f__Opitutaceae	0.516629753602614	f__Opitutaceae	Correct-assignment	Family	0.926553672316384	Correct-assignment	0.996	0.911111111111111
GCA_018670655.1&&&JABHJD010000390.1_15	f__Akkermansiaceae	0.560739783376609	f__Akkermansiaceae	Correct-assignment	Family	0.947075208913649	Correct-assignment	0.999	0.956647398843931
GCA_018670675.1&&&JABHJC010000098.1_9	f__Burkholderiaceae	0.0851987012987013	f__GCA-001735895	Wrong-assignment	Family	0.946629213483146	Wrong-assignment	0.999888888888889	0.965616045845272
GCA_018671015.1&&&JABHIL010000083.1_7	f__Flavobacteriaceae	0.990719265307868	f__Flavobacteriaceae	Correct-assignment	Family	0.996996996996997	Correct-assignment	0.999221933159103	0.991044776119403
GCA_018671085.1&&&JABHIG010000033.1_5	f__PJMF01	0.366169003311503	f__PJMF01	Correct-assignment	Family	0.942363112391931	Correct-assignment	0.999909090909091	0.9533527696793
GCA_018671175.1&&&JABHIE010000031.1_360	f__Bryobacteraceae	0.0353193277310924	f__UBA1135	Wrong-assignment	Family	0.901595744680851	Wrong-assignment	1	0.945558739255014
GCA_018671475.1&&&JABHHQ010000084.1_3	f__UBA1611	0.433609279097857	f__UBA1611	Correct-assignment	Family	0.964497041420118	Correct-assignment	0.999277777777778	0.936781609195402
GCA_018671555.1&&&JABHHK010000076.1_38	f__Bryobacteraceae	0.0790583333333333	f__Schleiferiaceae	Wrong-assignment	Family	0.509933774834437	Wrong-assignment	1	1.03125
GCA_018672055.1&&&JABHGM010000001.1_144	f__UBA1568	0.0408486928104575	f__UBA10009	Wrong-assignment	Family	0.955621301775148	Wrong-assignment	0.998000140780629	0.935483870967742
GCA_018672145.1&&&JABHGH010000047.1_8	f__Bryobacteraceae	0.0810875	f__Flavobacteriaceae	Wrong-assignment	Family	0.503340757238307	Wrong-assignment	1	1.00892857142857
GCA_018672235.1&&&JABHGE010000025.1_28	f__Marinisomataceae	0.743328088578089	f__Marinisomataceae	Correct-assignment	Family	0.97910447761194	Correct-assignment	0.997634006232845	0.947976878612717
GCA_018672315.1&&&CP076053.1_131	f__Nocardioidaceae	0.87231654538943	f__Nocardioidaceae	Correct-assignment	Family	1.0028818443804	Correct-assignment	1	0.994285714285714
GCA_018673075.1&&&JABHDM010000249.1_4	f__Nitrospinaceae	0.98814143794991	f__Nitrospinaceae	Correct-assignment	Family	0.952247191011236	Correct-assignment	1	0.98546511627907
GCA_018673195.1&&&JABHDG010000110.1_3	f__UBA1611	0.975439196985189	f__UBA1611	Correct-assignment	Family	0.997067448680352	Correct-assignment	1	0.977011494252874
GCA_018673255.1&&&JABHDC010000154.1_28	f__Burkholderiaceae	0.0305285714285714	f__UBA8231	Wrong-assignment	Family	0.879679144385027	Wrong-assignment	0.977	0.959183673469388
GCA_018673315.1&&&JABHCZ010000067.1_9	f__UBA12470	0.114772283272283	f__LOWO2-01-FULL-3	Wrong-assignment	Family	0.942857142857143	Wrong-assignment	0.953	0.956521739130435
GCA_018673355.1&&&JABHCX010000032.1_22	f__UBA11358	0.118066176470588	f__UBA1096	Wrong-assignment	Family	0.90958904109589	Wrong-assignment	0.9706	0.943452380952381
GCA_018673375.1&&&JABHCT010000022.1_2	f__Planctomycetaceae	0.24888672993673	f__UBA1268	Wrong-assignment	Family	0.806845965770171	Wrong-assignment	0.970331192370848	0.921787709497207
GCA_018673875.1&&&JABHBN010000240.1_4	f__Rhodobacteraceae	0.384654433581792	f__Rhodobacteraceae	Correct-assignment	Family	0.969957081545064	Correct-assignment	0.995	0.630252100840336
GCA_018673955.1&&&JABHBJ010000067.1_7	f__Acutalibacteraceae	0.0499325396825397	f__UBA1328	Wrong-assignment	Family	0.882352941176471	Wrong-assignment	0.997916810052894	0.951008645533141
GCA_018673975.1&&&JABHBG010000085.1_14	f__GCF-002020875	0.387615963867984	f__GCF-002020875	Correct-assignment	Family	0.891891891891892	Correct-assignment	1	0.950437317784257
GCA_018674015.1&&&JABHBB010000021.1_2	f__HTCC2089	0.673410522616833	f__HTCC2089	Correct-assignment	Family	0.939226519337017	Correct-assignment	1	0.957746478873239
GCA_018674275.1&&&JABHAM010000268.1_2	f__Casp-alpha2	0.565181481972849	f__Casp-alpha2	Correct-assignment	Family	0.947780678851175	Correct-assignment	0.993166666666667	1.01114206128134
GCA_018674335.1&&&JABHAJ010000005.1_56	f__JACNLC01	0.978620091103593	f__JACNLC01	Correct-assignment	Family	0.99112426035503	Correct-assignment	1	0.970930232558139
GCA_018674495.1&&&JABHAA010000155.1_2	f__UBA2165	0.163444937179882	f__UBA2165	Correct-assignment	Family	0.938337801608579	Correct-assignment	0.998923076923077	0.977653631284916
GCA_018674825.1&&&JABGZI010000098.1_3	f__Flavobacteriaceae	0.989014338826607	f__Flavobacteriaceae	Correct-assignment	Family	0.994011976047904	Correct-assignment	0.999221933159103	0.991044776119403
GCA_018674955.1&&&JABGZB010000456.1_3	f__UBA11358	0.120066176470588	f__UBA1096	Wrong-assignment	Family	0.90958904109589	Wrong-assignment	0.9996	0.943452380952381
GCA_018675035.1&&&JABGYW010000059.1_19	f__GCF-002020875	0.96817523529419	f__GCF-002020875	Correct-assignment	Family	1.00290697674419	Correct-assignment	1	0.997109826589595
GCA_018675055.1&&&JABGYX010000062.1_43	f__Ilumatobacteraceae	0.254216338385799	f__MedAcidi-G1	Wrong-assignment	Family	0.934895833333333	Wrong-assignment	0.993346046857374	1.00279329608939
GCA_018675155.1&&&JABGYQ010000136.1_3	f__Rhodobacteraceae	0.122034908386952	f__GCA-2731375	Wrong-assignment	Family	0.942558746736292	Wrong-assignment	0.9999	1.00280898876405
GCA_018675575.1&&&JABGXW010000022.1_50	f__Bacteriovoracaceae	0.551176736111111	f__Bacteriovoracaceae	Correct-assignment	Family	1.01347708894879	Correct-assignment	0.995833333333333	1.00534759358289
GCA_018675775.1&&&JABGXL010000130.1_3	f__SMXQ01	0.948697002235143	f__SMXQ01	Correct-assignment	Family	0.962059620596206	Correct-assignment	1	0.988857938718663
GCA_018675895.1&&&JABGXE010000061.1_26	f__UBA8231	0.986373323215313	f__UBA8231	Correct-assignment	Family	0.96398891966759	Correct-assignment	1	0.991329479768786
GCA_018675915.1&&&JABGXF010000048.1_16	f__UBA8231	0.369579563492064	f__UBA8231	Correct-assignment	Family	0.934426229508197	Correct-assignment	0.999	0.994100294985251
GCA_018675935.1&&&JABGXG010000022.1_38	f__EnvOPS12	0.985661859676925	f__EnvOPS12	Correct-assignment	Family	0.974212034383954	Correct-assignment	1	0.982658959537572
GCA_018676005.1&&&JABGXC010000111.1_2	f__HTCC2089	0.673410522616833	f__HTCC2089	Correct-assignment	Family	0.939226519337017	Correct-assignment	1	0.957746478873239
GCA_018676505.1&&&JABHEO010000033.1_81	f__UBA6960	0.718911692620245	f__UBA6960	Correct-assignment	Family	0.885026737967914	Correct-assignment	0.999888888888889	0.948424068767908
GCA_018677555.1&&&JAHHOT010000161.1_3	f__Woeseiaceae	0.300382620635375	f__Woeseiaceae	Correct-assignment	Family	0.994301994301994	Correct-assignment	0.940336634199134	0.997134670487106
GCA_018678325.1&&&JAHHMO010000182.1_10	f__SG8-38	0.0875805555555556	f__SG8-38	Correct-assignment	Family	0.93956043956044	Correct-assignment	0.988226924464424	0.956647398843931
GCA_018678535.1&&&JAHHLL010000215.1_1	f__Ignavibacteriaceae	0.845825005694335	f__Ignavibacteriaceae	Correct-assignment	Family	0.943502824858757	Correct-assignment	0.996062759462759	0.97910447761194
GCA_018679025.1&&&JAHHMS010000095.1_9	f__Parvularculaceae	0.814099240656578	f__Parvularculaceae	Correct-assignment	Family	0.980716253443526	Correct-assignment	0.999674827581501	1
GCA_018679445.1&&&JAHHLH010000358.1_4	f__Flavobacteriaceae	0.991958863496806	f__Flavobacteriaceae	Correct-assignment	Family	0.993993993993994	Correct-assignment	1	0.996987951807229
GCA_018679635.1&&&JAHHKU010000129.1_44	f__Flavobacteriaceae	0.994432446774771	f__Flavobacteriaceae	Correct-assignment	Family	0.994029850746269	Correct-assignment	0.999956366152115	1
GCA_018680005.1&&&JAHHJQ010000375.1_26	f__Saprospiraceae	0.289596812909313	f__Saprospiraceae	Correct-assignment	Family	0.9957805907173	Correct-assignment	0.988	0.712990936555891
GCA_018680315.1&&&JAHHJE010000027.1_1	f__Lachnospiraceae	0.110351465201465	f__SHLN01	Wrong-assignment	Family	1.01533742331288	Wrong-assignment	0.67	0.929775280898876
GCA_018687825.1&&&JHUE01000003.1_25	f__Enterobacteriaceae	0.999994846624184	f__Enterobacteriaceae	Correct-assignment	Family	1.00561797752809	Correct-assignment	0.999987968199092	1
GCA_018691505.1&&&JABHBD010000090.1_7	f__GCF-002020875	0.968046488277569	f__GCF-002020875	Correct-assignment	Family	0.991379310344828	Correct-assignment	0.999278330020542	0.997109826589595
GCA_018691525.1&&&JABHAR010000098.1_17	f__Nitrospinaceae	0.98814143794991	f__Nitrospinaceae	Correct-assignment	Family	0.952247191011236	Correct-assignment	1	0.98546511627907
GCA_018692065.1&&&JABHJP010000118.1_11	f__Porticoccaceae	0.992448812873041	f__Porticoccaceae	Correct-assignment	Family	0.997126436781609	Correct-assignment	0.999972625038598	1
GCA_018692135.1&&&JABHJV010000076.1_25	f__Arcobacteraceae	0.979522132567323	f__Arcobacteraceae	Correct-assignment	Family	0.973529411764706	Correct-assignment	1	0.959183673469388
GCA_018692955.1&&&JABHLI010000148.1_16	f__Acutalibacteraceae	0.0499325396825397	f__UBA1328	Wrong-assignment	Family	0.882352941176471	Wrong-assignment	0.997916810052894	0.951008645533141
GCA_018693875.1&&&JABHMQ010000034.1_6	f__Bryobacteraceae	0.0796730769230769	f__Peribacteraceae	Wrong-assignment	Family	0.704545454545455	Wrong-assignment	0.883	0.855828220858896
GCA_018694005.1&&&JABHMV010000066.1_27	f__EnvOPS12	0.985661859676925	f__EnvOPS12	Correct-assignment	Family	0.974212034383954	Correct-assignment	1	0.982658959537572
GCA_018694135.1&&&JABHNC010000019.1_26	f__Bryobacteraceae	0.0790583333333333	f__Schleiferiaceae	Wrong-assignment	Family	0.509933774834437	Wrong-assignment	1	1.03125
GCA_018694215.1&&&JABHNH010000033.1_11	f__Burkholderiaceae	0.0851987012987013	f__GCA-001735895	Wrong-assignment	Family	0.946629213483146	Wrong-assignment	0.999888888888889	0.965616045845272
GCA_018694565.1&&&JABHNT010000235.1_2	f__HTCC2089	0.673410522616833	f__HTCC2089	Correct-assignment	Family	0.939226519337017	Correct-assignment	1	0.957746478873239
GCA_018695175.1&&&JABHPA010000108.1_6	f__GCF-002020875	0.239772773921329	f__GCF-002020875	Correct-assignment	Family	0.976923076923077	Correct-assignment	0.994	0.734104046242775
GCA_018695235.1&&&JABHPB010000119.1_53	f__UBA6960	0.718911692620245	f__UBA6960	Correct-assignment	Family	0.885026737967914	Correct-assignment	0.999888888888889	0.948424068767908
GCA_018695755.1&&&JABHPT010000263.1_7	f__SMXQ01	0.948697002235143	f__SMXQ01	Correct-assignment	Family	0.962059620596206	Correct-assignment	1	0.988857938718663
GCA_018696045.1&&&JABHQD010000069.1_7	f__Bryobacteraceae	0.0790583333333333	f__Schleiferiaceae	Wrong-assignment	Family	0.509933774834437	Wrong-assignment	1	1.03125
GCA_018696045.1&&&JABHQD010000078.1_5	f__Schleiferiaceae	0.983061328291952	f__Schleiferiaceae	Correct-assignment	Family	0.993993993993994	Correct-assignment	1	0.996978851963746
GCA_018696295.1&&&JABHQM010000101.1_2	f__Casp-alpha2	0.565181481972849	f__Casp-alpha2	Correct-assignment	Family	0.947780678851175	Correct-assignment	0.993166666666667	1.01114206128134
GCA_018696835.1&&&JABHQJ010000019.1_13	f__UBA922	0.238141666666667	f__UBA922	Correct-assignment	Family	0.940677966101695	Correct-assignment	0.984	0.965217391304348
GCA_018696855.1&&&JABHRV010000163.1_24	f__Peptoniphilaceae	0.0236666666666667	f__UBA1146	Wrong-assignment	Family	0.863291139240506	Wrong-assignment	0.907444444444444	0.96056338028169
GCA_018696975.1&&&JABHQT010000031.1_28	f__Marinisomataceae	0.743328088578089	f__Marinisomataceae	Correct-assignment	Family	0.97910447761194	Correct-assignment	0.997634006232845	0.947976878612717
GCA_018697135.1&&&JABHTH010000152.1_17	f__Opitutaceae	0.065575	f__UBA10348	Wrong-assignment	Family	0.519630484988453	Wrong-assignment	1	1.00446428571429
GCA_018697585.1&&&JABHTX010000625.1_7	f__Clostridiaceae	0.039	f__UBA8231	Wrong-assignment	Family	0.910569105691057	Wrong-assignment	1	0.979591836734694
GCA_018697715.1&&&JABINE010000020.1_28	f__UBA1568	0.0408486928104575	f__UBA10009	Wrong-assignment	Family	0.955621301775148	Wrong-assignment	0.998000140780629	0.935483870967742
GCA_018697775.1&&&JABINH010000285.1_1	f__UBA868	0.190144241870997	f__UBA868	Correct-assignment	Family	0.9875	Correct-assignment	0.7945	0.679083094555874
GCA_018698135.1&&&JABINZ010000128.1_21	f__JAAYUY01	0.98215763420868	f__JAAYUY01	Correct-assignment	Family	0.996996996996997	Correct-assignment	1	0.994011976047904
GCA_018698515.1&&&JABIOR010000004.1_22	f__Peribacteraceae	0.444270384053788	f__Peribacteraceae	Correct-assignment	Family	0.907161803713528	Correct-assignment	0.997337580615283	0.994186046511628
GCA_018698575.1&&&JABIOV010000065.1_2	f__UBA6615	0.433522105919468	f__UBA6615	Correct-assignment	Family	0.922279792746114	Correct-assignment	0.945373351033867	0.994413407821229
GCA_018699235.1&&&JABIQD010000047.1_3	f__MedAcidi-G1	0.869552538458115	f__MedAcidi-G1	Correct-assignment	Family	0.962962962962963	Correct-assignment	0.979	1.01675977653631
GCA_018699705.1&&&JABIRO010000043.1_21	f__Casp-alpha2	0.565181481972849	f__Casp-alpha2	Correct-assignment	Family	0.947780678851175	Correct-assignment	0.993166666666667	1.01114206128134
GCA_018700095.1&&&JABISO010000168.1_26	f__TCS55	0.986738687350683	f__TCS55	Correct-assignment	Family	0.970930232558139	Correct-assignment	1	0.95702005730659
GCA_018700175.1&&&JABISQ010000240.1_15	f__UA16	0.887388334011468	f__UA16	Correct-assignment	Family	0.979651162790698	Correct-assignment	0.998911380490881	1
GCA_018700255.1&&&JABISU010000015.1_1	f__UA16	0.108463792942504	f__UA16	Correct-assignment	Family	1.00961538461538	Wrong-assignment	0.591453113553114	0.628398791540785
GCA_018700435.1&&&JABITK010000018.1_164	f__UBA8477	0.995181087592616	f__UBA8477	Correct-assignment	Family	0.994186046511628	Correct-assignment	0.999651515151515	0.988269794721408
GCA_018700575.1&&&JABITS010000140.1_161	f__UBA8231	0.0254849415204678	f__UBA8231	Correct-assignment	Family	0.883468834688347	Correct-assignment	0.995792821067821	0.958702064896755
GCA_018700635.1&&&JABISS010000264.1_14	f__Akkermansiaceae	0.560739783376609	f__Akkermansiaceae	Correct-assignment	Family	0.947075208913649	Correct-assignment	0.999	0.956647398843931
GCA_018700715.1&&&JABIUK010000010.1_19	f__Marinisomataceae	0.743328088578089	f__Marinisomataceae	Correct-assignment	Family	0.97910447761194	Correct-assignment	0.997634006232845	0.947976878612717
GCA_018700915.1&&&JABIUW010000026.1_32	f__UBA11358	0.335834314721227	f__AAA164-E04	Wrong-assignment	Family	0.885333333333333	Wrong-assignment	0.911132142857143	0.959537572254335
GCA_018700955.1&&&JABIUX010000183.1_1	f__Methylophilaceae	0.152473799576079	f__Methylophilaceae	Correct-assignment	Family	1	Correct-assignment	0.903199740924478	0.552631578947368
GCA_018700955.1&&&JABIUX010000195.1_1	f__Methylophilaceae	0.0900885491320274	f__Methylophilaceae	Correct-assignment	Family	1.02824858757062	Wrong-assignment	0.568383333333333	0.508379888268156
GCA_018700995.1&&&JABIUY010000007.1_89	f__SMXQ01	0.948697002235143	f__SMXQ01	Correct-assignment	Family	0.962059620596206	Correct-assignment	1	0.988857938718663
GCA_018701015.1&&&JABIVJ010000050.1_8	f__Flavobacteriaceae	0.994131019200154	f__Flavobacteriaceae	Correct-assignment	Family	0.994011976047904	Correct-assignment	0.999221933159103	0.991044776119403
GCA_018701295.1&&&JABIWO010000110.1_3	f__Thioglobaceae	0.990574593222999	f__Thioglobaceae	Correct-assignment	Family	0.991071428571429	Correct-assignment	1	0.982300884955752
GCA_018701375.1&&&JABIWS010000099.1_2	f__UBA2165	0.163444937179882	f__UBA2165	Correct-assignment	Family	0.938337801608579	Correct-assignment	0.998923076923077	0.977653631284916
GCA_018702825.1&&&JABIZA010000009.1_54	f__Anaerolineaceae	0.184870109710551	f__UBA11579	Wrong-assignment	Family	0.883905013192612	Wrong-assignment	1	0.926760563380282
GCA_018702895.1&&&JABJDI010000065.1_3	f__Rhodobacteraceae	0.122034908386952	f__GCA-2731375	Wrong-assignment	Family	0.942558746736292	Wrong-assignment	0.9999	1.00280898876405
GCA_018702955.1&&&JABJEK010000140.1_3	f__UBA6615	0.425322105919468	f__UBA6615	Correct-assignment	Family	0.922480620155039	Correct-assignment	0.990930126183946	0.997206703910615
GCA_018703115.1&&&JABJGR010000446.1_3	f__Rhodobacteraceae	0.762818478772627	f__Rhodobacteraceae	Correct-assignment	Family	0.996478873239437	Correct-assignment	0.998	0.794366197183099
GCA_018703235.1&&&JABJJV010000075.1_50	f__Peptoniphilaceae	0.0264444444444444	f__UBA1146	Wrong-assignment	Family	0.863291139240506	Wrong-assignment	0.999444444444444	0.96056338028169
GCA_018703395.1&&&JABJMZ010000425.1_2	f__HTCC2089	0.673410522616833	f__HTCC2089	Correct-assignment	Family	0.939226519337017	Correct-assignment	1	0.957746478873239
GCA_018710795.1&&&DVJH01000161.1_4	f__Gastranaerophilaceae	0.633397011370992	f__RUG14156	Wrong-assignment	Family	0.930835734870317	Correct-assignment	0.993	0.927953890489914
GCA_018710835.1&&&DVJC01000072.1_10	f__CAG-917	0.661705205141722	f__CAG-917	Correct-assignment	Family	1.00333333333333	Correct-assignment	0.999	0.86
GCA_018710935.1&&&DVIX01000095.1_4	f__Bacteroidaceae	0.131191938616939	f__Rikenellaceae	Wrong-assignment	Family	0.933701657458563	Correct-assignment	0.63725	0.988200589970501
GCA_018711085.1&&&DVIR01000011.1_10	f__Ruminococcaceae	0.737656952319711	f__Ruminococcaceae	Correct-assignment	Family	0.795673076923077	Correct-assignment	1	0.947214076246334
GCA_018711135.1&&&DVIS01000015.1_37	f__UBA660	0.91744001450731	f__UBA660	Correct-assignment	Family	0.970501474926254	Correct-assignment	1	0.9533527696793
GCA_018711225.1&&&DVIP01000162.1_18	f__UBA932	0.976965250562752	f__UBA932	Correct-assignment	Family	0.979651162790698	Correct-assignment	0.999909255072989	1
GCA_018711275.1&&&DVIN01000069.1_25	f__Lachnospiraceae	0.993607853769038	f__Lachnospiraceae	Correct-assignment	Family	1.00285714285714	Correct-assignment	0.999918367346939	0.980446927374302
GCA_018711445.1&&&DVII01000125.1_3	f__UBA660	0.898056118175135	f__UBA660	Correct-assignment	Family	0.905817174515235	Correct-assignment	0.999933333333333	0.939655172413793
GCA_018711505.1&&&DVIG01000035.1_12	f__Helicobacteraceae	0.989943875280789	f__Helicobacteraceae	Correct-assignment	Family	0.997109826589595	Correct-assignment	0.999973684210526	0.994236311239193
GCA_018711685.1&&&DVHZ01000205.1_9	f__Lachnospiraceae	0.146079804016646	f__CAG-74	Wrong-assignment	Family	0.932249322493225	Correct-assignment	0.595354609929078	0.997101449275362
GCA_018711755.1&&&DVHY01000118.1_13	f__Oscillospiraceae	0.993267361111111	f__Oscillospiraceae	Correct-assignment	Family	1	Correct-assignment	0.999973447151978	1.00540540540541
GCA_018711775.1&&&DVHV01000188.1_9	f__UBA660	0.86701389250136	f__UBA660	Correct-assignment	Family	0.936231884057971	Correct-assignment	0.999804199570581	0.930434782608696
GCA_018711925.1&&&DVHR01000076.1_11	f__UBA932	0.943643334184746	f__UBA932	Correct-assignment	Family	0.950581395348837	Correct-assignment	1	0.964601769911504
GCA_018711945.1&&&DVHP01000137.1_17	f__UBA660	0.957004560308972	f__UBA660	Correct-assignment	Family	0.947826086956522	Correct-assignment	0.999660606060606	0.947826086956522
GCA_018712135.1&&&DVHK01000076.1_16	f__Borkfalkiaceae	0.445732940479999	f__Borkfalkiaceae	Correct-assignment	Family	0.982142857142857	Correct-assignment	0.9804	0.967455621301775
GCA_018712225.1&&&DVHH01000133.1_8	f__Oscillospiraceae	0.999807936507937	f__Oscillospiraceae	Correct-assignment	Family	1	Correct-assignment	0.999978853711295	0.991891891891892
GCA_018712265.1&&&DVHF01000145.1_19	f__Acutalibacteraceae	0.9020335081671	f__Acutalibacteraceae	Correct-assignment	Family	0.841432225063939	Correct-assignment	0.996	0.939130434782609
GCA_018712345.1&&&DVHG01000019.1_75	f__Acutalibacteraceae	0.535101998395869	f__Acutalibacteraceae	Correct-assignment	Family	0.8525	Correct-assignment	1	0.939828080229226
GCA_018712665.1&&&DVGP01000147.1_1	f__Oscillospiraceae	0.79483590393095	f__Oscillospiraceae	Correct-assignment	Family	1	Correct-assignment	0.998285478156074	0.872972972972973
GCA_018712805.1&&&DVGI01000007.1_14	f__Acutalibacteraceae	0.570899611982221	f__Acutalibacteraceae	Correct-assignment	Family	0.989276139410188	Correct-assignment	0.993	0.9225
GCA_018713065.1&&&DVFU01000056.1_11	f__UBA660	0.820780672268908	f__UBA660	Correct-assignment	Family	0.954802259887006	Correct-assignment	0.999	0.940340909090909
GCA_018713115.1&&&DVFS01000009.1_6	f__Gastranaerophilaceae	0.652364412562568	f__RUG14156	Wrong-assignment	Family	0.942465753424658	Correct-assignment	1	0.982857142857143
GCA_018713245.1&&&DVFM01000063.1_18	f__Ruminococcaceae	0.402560905027284	f__Ruminococcaceae	Correct-assignment	Family	0.915458937198068	Correct-assignment	0.9815	0.988472622478386
GCA_018713465.1&&&DVOP01000009.1_8	f__Lachnospiraceae	0.737459618649325	f__Lachnospiraceae	Correct-assignment	Family	0.973529411764706	Correct-assignment	1	0.953890489913545
GCA_018713725.1&&&DVOJ01000003.1_55	f__UBA1242	0.884662071846282	f__UBA1242	Correct-assignment	Family	0.988235294117647	Correct-assignment	0.999	0.96551724137931
GCA_018713745.1&&&DVOH01000044.1_15	f__UBA1242	0.125580952380952	f__DTU072	Wrong-assignment	Family	0.99388379204893	Wrong-assignment	0.795916666666667	0.947214076246334
GCA_018714505.1&&&DVNI01000033.1_11	f__Acidaminococcaceae	0.479381332418107	f__Acidaminococcaceae	Correct-assignment	Family	0.948424068767908	Correct-assignment	0.962684210526316	0.959420289855072
GCA_018714625.1&&&DVNE01000009.1_32	f__Borkfalkiaceae	0.449977706370708	f__Borkfalkiaceae	Correct-assignment	Family	0.967261904761905	Correct-assignment	1	0.930635838150289
GCA_018714645.1&&&DVND01000150.1_11	f__CAG-508	0.0585633986928105	f__UBA1381	Wrong-assignment	Family	0.897905759162304	Wrong-assignment	0.881125	0.994202898550725
GCA_018714745.1&&&DVMX01000118.1_1	f__Ruminococcaceae	0.394531962705337	f__Ruminococcaceae	Correct-assignment	Family	0.887955182072829	Correct-assignment	0.964319444444445	0.916184971098266
GCA_018714785.1&&&DVMV01000004.1_43	f__CAG-826	0.522654015982067	f__CAG-826	Correct-assignment	Family	0.967455621301775	Correct-assignment	0.97079797979798	0.936599423631124
GCA_018714825.1&&&DVMU01000127.1_6	f__CAG-74	0.242463645595617	f__CAG-74	Correct-assignment	Family	0.905405405405405	Correct-assignment	0.5846	0.965317919075145
GCA_018715425.1&&&DVLR01000233.1_7	f__Lachnospiraceae	0.876915248292299	f__Lachnospiraceae	Correct-assignment	Family	0.882666666666667	Correct-assignment	0.993947368421053	0.945244956772334
GCA_018715465.1&&&DVLN01000173.1_8	f__Ruminococcaceae	0.30721158008658	f__Ruminococcaceae	Correct-assignment	Family	0.789598108747045	Correct-assignment	0.8415	0.931232091690544
GCA_018715695.1&&&DVLB01000097.1_2	f__Oscillospiraceae	0.607369885956337	f__Oscillospiraceae	Correct-assignment	Family	0.947945205479452	Correct-assignment	0.910238095238095	0.977401129943503
GCA_018715905.1&&&DVKS01000074.1_10	f__Lachnospiraceae	0.985953707005023	f__Lachnospiraceae	Correct-assignment	Family	0.98050139275766	Correct-assignment	1	0.977653631284916
GCA_018715985.1&&&DVKO01000055.1_17	f__Oscillospiraceae	0.253428787878788	f__Oscillospiraceae	Correct-assignment	Family	1.00537634408602	Correct-assignment	0.975272425137131	0.505405405405405
GCA_018716015.1&&&DVKM01000042.1_37	f__Oscillospiraceae	0.980841153846154	f__Oscillospiraceae	Correct-assignment	Family	1.00271739130435	Correct-assignment	1	0.989276139410188
GCA_018716285.1&&&DVKD01000015.1_10	f__Ruminococcaceae	0.44272055701947	f__Ruminococcaceae	Correct-assignment	Family	0.903147699757869	Correct-assignment	0.9445	0.957104557640751
GCA_018716485.1&&&DVJY01000066.1_110	f__Lachnospiraceae	0.946600490196078	f__Lachnospiraceae	Correct-assignment	Family	0.924083769633508	Correct-assignment	1	0.986033519553073
GCA_018716505.1&&&DVJW01000079.1_4	f__CAG-74	0.153999559968755	f__CAG-74	Correct-assignment	Family	0.923913043478261	Wrong-assignment	0.56692139973553	0.985507246376812
GCA_018716525.1&&&DVJV01000184.1_24	f__Lachnospiraceae	0.0989929169236218	f__CAG-74	Wrong-assignment	Family	0.882978723404255	Wrong-assignment	0.884	0.959537572254335
GCA_018716965.1&&&DVJF01000030.1_3	f__UBA660	0.924881041332921	f__UBA660	Correct-assignment	Family	0.936781609195402	Correct-assignment	0.999878787878788	0.944927536231884
GCA_018716975.1&&&DVJE01000046.1_6	f__Acutalibacteraceae	0.902215307156146	f__Acutalibacteraceae	Correct-assignment	Family	0.891534391534392	Correct-assignment	0.998	0.953079178885631
GCA_018725105.1&&&QLTZ01000031.1_1	f__UBA994	0.766740053891832	f__UBA994	Correct-assignment	Family	0.997076023391813	Correct-assignment	0.999976775442094	1
GCA_018741985.1&&&CP066847.1_3272	f__Bacillaceae_G	0.993751275235695	f__Bacillaceae_G	Correct-assignment	Family	0.997093023255814	Correct-assignment	0.999975487935297	1
GCA_018780465.1&&&JADMJP010000025.1_22	f__Rhodocyclaceae	0.961305333491254	f__Rhodocyclaceae	Correct-assignment	Family	0.997050147492625	Correct-assignment	0.99738602748703	1
GCA_018802345.1&&&CP053884.1_3270	f__Aeromonadaceae	0.998967905028767	f__Aeromonadaceae	Correct-assignment	Family	0.997183098591549	Correct-assignment	1	1.0028328611898
GCA_018812255.1&&&JAHJDZ010000088.1_2	f__Peribacteraceae	0.357820627933104	f__Peribacteraceae	Correct-assignment	Family	0.783964365256125	Correct-assignment	0.970647058823529	0.991279069767442
GCA_018812325.1&&&JAHJDV010000050.1_4	f__UBA6249	0.486674841186157	f__UBA6249	Correct-assignment	Family	0.948126801152738	Correct-assignment	0.948883458430571	0.964809384164223
GCA_018812385.1&&&JAHJDU010000549.1_2	f__Desulfobacteraceae	0.881839777962804	f__Desulfobacteraceae	Correct-assignment	Family	0.991304347826087	Correct-assignment	0.994	0.991304347826087
GCA_018812525.1&&&JAHJDE010000085.1_42	f__Sedimenticolaceae	0.713125363634666	f__Sedimenticolaceae	Correct-assignment	Family	1	Correct-assignment	0.999946420124951	1.00872093023256
GCA_018813425.1&&&JAHJBO010000004.1_248	f__Burkholderiaceae	0.998810375788146	f__Burkholderiaceae	Correct-assignment	Family	0.956284153005464	Correct-assignment	0.99763863211587	1
GCA_018813465.1&&&JAHJBS010000024.1_3	f__PJMF01	0.403064734432234	f__PJMF01	Correct-assignment	Family	0.948424068767908	Correct-assignment	0.985934210526316	0.950581395348837
GCA_018814705.1&&&JAHIZA010000022.1_11	f__GWF2-40-263	0.15030593383225	f__GWC2-42-12	Wrong-assignment	Family	0.933526011560694	Wrong-assignment	0.828816666666667	0.935483870967742
GCA_018815175.1&&&JAHIYC010000016.1_9	f__Rhodocyclaceae	0.873882052838084	f__Rhodocyclaceae	Correct-assignment	Family	0.997093023255814	Correct-assignment	0.999976775442094	1
GCA_018815765.1&&&JAHIWM010000201.1_18	f__Alteromonadaceae	0.98288430764073	f__Alteromonadaceae	Correct-assignment	Family	0.997167138810198	Correct-assignment	0.999967376323972	1
GCA_018815845.1&&&JAHIXC010000014.1_136	f__Rhizobiaceae	0.978966663622522	f__Rhizobiaceae	Correct-assignment	Family	1.00815217391304	Correct-assignment	0.994	1.01643835616438
GCA_018815945.1&&&JAHIWW010000044.1_6	f__Clostridiaceae	0.0662641612554113	f__2-01-FULL-45-10	Wrong-assignment	Family	0.92022792022792	Wrong-assignment	0.997830555555556	0.936231884057971
GCA_018816255.1&&&JAHIWD010000098.1_7	f__Chromatiaceae	0.081	f__Desulfocapsaceae	Wrong-assignment	Family	0.989966555183946	Wrong-assignment	0.893	0.902439024390244
GCA_018816385.1&&&JAHIVK010000023.1_22	f__PJMF01	0.493176209050806	f__PJMF01	Correct-assignment	Family	0.923512747875354	Correct-assignment	0.981428174603175	0.947674418604651
GCA_018816665.1&&&JAHIVM010000495.1_1	f__Bacteroidaceae	0.033124299719888	f__FEB-12	Wrong-assignment	Family	0.883495145631068	Wrong-assignment	0.693833333333333	0.510263929618768
GCA_018816815.1&&&JAHIVD010000038.1_16	f__UBA10151	0.115151587301587	f__UBA10151	Correct-assignment	Family	0.947658402203857	Wrong-assignment	0.784390350554185	1
GCA_018817205.1&&&JAHIUE010000023.1_4	f__UBA10151	0.341484361471862	f__UBA10151	Correct-assignment	Family	0.932203389830508	Correct-assignment	0.843	0.959302325581395
GCA_018817385.1&&&JAHIUA010000059.1_5	f__Chromatiaceae	0.081	f__Desulfocapsaceae	Wrong-assignment	Family	0.989966555183946	Wrong-assignment	0.893	0.902439024390244
GCA_018817545.1&&&JAHITL010000111.1_3	f__GWF2-40-263	0.094995159007659	f__GWC2-42-12	Wrong-assignment	Family	0.944927536231884	Wrong-assignment	0.986125	0.944927536231884
GCA_018817795.1&&&JAHITJ010000254.1_1	f__HGW-17	0.0860292131844763	f__HGW-17	Correct-assignment	Family	0.968571428571429	Correct-assignment	0.982216063348416	0.939058171745152
GCA_018818125.1&&&JAHISQ010000141.1_26	f__Ruminococcaceae	0.097202380952381	f__Ozemobacteraceae	Wrong-assignment	Family	0.926027397260274	Wrong-assignment	0.6576	0.991202346041056
GCA_018818425.1&&&JAHISB010000018.1_44	f__UBA922	0.0867016594516594	f__UBA10009	Wrong-assignment	Family	0.934097421203438	Wrong-assignment	0.905791666666667	0.944927536231884
GCA_018818485.1&&&JAHIRX010000038.1_14	f__UBA10185	0.114573412698413	f__UBA10185	Correct-assignment	Family	0.96875	Wrong-assignment	0.633875	0.936046511627907
GCA_018818595.1&&&JAHIRM010000004.1_13	f__UBA5603	0.444910971213344	f__UBA5603	Correct-assignment	Family	0.975903614457831	Correct-assignment	0.979	0.978787878787879
GCA_018818665.1&&&JAHIRP010000207.1_2	f__Desulfarculaceae	0.948969055216593	f__Desulfarculaceae	Correct-assignment	Family	0.96264367816092	Correct-assignment	1	0.973451327433628
GCA_018818755.1&&&JAHIRL010000058.1_14	f__UBA12470	0.0917017837235229	f__LOWO2-01-FULL-3	Wrong-assignment	Family	0.945402298850575	Wrong-assignment	0.89075	0.956011730205279
GCA_018819325.1&&&JAHJQJ010000048.1_1	f__MFAQ01	0.467648412698413	f__MFAQ01	Correct-assignment	Family	0.979885057471264	Correct-assignment	0.933951048951049	0.944927536231884
GCA_018819515.1&&&JAHJPX010000007.1_399	f__Rhodocyclaceae	0.966690423505172	f__Rhodocyclaceae	Correct-assignment	Family	0.991176470588235	Correct-assignment	1	0.982248520710059
GCA_018819845.1&&&JAHJPI010000044.1_53	f__Thiobacillaceae	0.734733595697088	f__Thiobacillaceae	Correct-assignment	Family	0.985590778097983	Correct-assignment	1	0.991304347826087
GCA_018819925.1&&&JAHJPG010000144.1_23	f__Desulfarculaceae	0.981005821710969	f__Desulfarculaceae	Correct-assignment	Family	0.977011494252874	Correct-assignment	1	0.982658959537572
GCA_018820025.1&&&JAHJPA010000169.1_12	f__Marinomonadaceae	0.914310254524731	f__Marinomonadaceae	Correct-assignment	Family	0.988857938718663	Correct-assignment	0.999960400622862	1
GCA_018820165.1&&&JAHJOR010000003.1_3	f__UBA2103	0.573027363380943	f__UBA2103	Correct-assignment	Family	0.928774928774929	Correct-assignment	0.998	0.952095808383233
GCA_018820245.1&&&JAHJOP010000008.1_60	f__Pseudomonadaceae	0.999737409750144	f__Pseudomonadaceae	Correct-assignment	Family	1.00571428571429	Correct-assignment	1	1.00574712643678
GCA_018820345.1&&&JAHJOI010000218.1_18	f__Bryobacteraceae	0.101361538461538	f__Aminicenantaceae	Wrong-assignment	Family	0.517699115044248	Wrong-assignment	0.998	1.05882352941176
GCA_018820345.1&&&JAHJOI010000336.1_4	f__Bryobacteraceae	0.0589748153806977	f__Aminicenantaceae	Wrong-assignment	Family	0.965811965811966	Wrong-assignment	0.95	0.944444444444444
GCA_018821195.1&&&JAHJMI010000077.1_4	f__HGW-17	0.854999456335241	f__HGW-17	Correct-assignment	Family	0.96551724137931	Correct-assignment	0.999935483870968	0.968299711815562
GCA_018821195.1&&&JAHJMI010000302.1_7	f__HGW-17	0.0860292131844763	f__HGW-17	Correct-assignment	Family	0.968571428571429	Correct-assignment	0.982216063348416	0.939058171745152
GCA_018821225.1&&&JAHJMC010000005.1_3	f__UBA2103	0.573027363380943	f__UBA2103	Correct-assignment	Family	0.928774928774929	Correct-assignment	0.998	0.952095808383233
GCA_018821265.1&&&JAHJMR010000092.1_4	f__Bryobacteraceae	0.0610657244716068	f__Aminicenantaceae	Wrong-assignment	Family	0.965811965811966	Wrong-assignment	0.961	0.944444444444444
GCA_018821395.1&&&JAHJMK010000064.1_84	f__Pseudomonadaceae	0.999737409750144	f__Pseudomonadaceae	Correct-assignment	Family	1.00571428571429	Correct-assignment	1	1.00574712643678
GCA_018821435.1&&&JAHJME010000009.1_306	f__Caulobacteraceae	0.99143960028687	f__Caulobacteraceae	Correct-assignment	Family	1	Correct-assignment	0.999973447151978	1.00560224089636
GCA_018821605.1&&&JAHJLK010000115.1_2	f__Bryobacteraceae	0.1095	f__F082	Wrong-assignment	Family	0.848275862068966	Wrong-assignment	0.961	0.698170731707317
GCA_018821745.1&&&JAHJLU010000733.1_10	f__Chitinophagaceae	0.0271333333333333	f__HGW-17	Wrong-assignment	Family	0.944606413994169	Wrong-assignment	0.998	0.912676056338028
GCA_018821925.1&&&JAHJLF010000077.1_56	f__Kpj58rc	0.035375	f__EtOH8	Wrong-assignment	Family	0.943820224719101	Wrong-assignment	0.981	0.973913043478261
GCA_018821985.1&&&JAHJKP010000045.1_24	f__Desulfocapsaceae	0.970744847633384	f__Desulfocapsaceae	Correct-assignment	Family	0.982808022922636	Correct-assignment	0.997963906363655	0.994202898550725
GCA_018822565.1&&&JAHJJR010000148.1_5	f__Acutalibacteraceae	0.0180423728813559	f__LZORAL124-64-63	Wrong-assignment	Family	0.92972972972973	Wrong-assignment	0.927178000291812	0.99135446685879
GCA_018822685.1&&&JAHJJW010000095.1_3	f__Melioribacteraceae	0.792457464324701	f__Melioribacteraceae	Correct-assignment	Family	0.997183098591549	Correct-assignment	1	1.01432664756447
GCA_018822825.1&&&JAHJJT010000027.1_8	f__GWF2-40-263	0.15030593383225	f__GWC2-42-12	Wrong-assignment	Family	0.933526011560694	Wrong-assignment	0.828816666666667	0.935483870967742
GCA_018823225.1&&&JAHJII010000158.1_7	f__Sphingobacteriaceae	0.297175036631609	f__Sphingobacteriaceae	Correct-assignment	Family	0.991266375545852	Correct-assignment	0.984	0.673590504451039
GCA_018823325.1&&&JAHJIJ010000030.1_324	f__Bryobacteraceae	0.1085625	f__Sphingomonadaceae	Wrong-assignment	Family	0.529652351738241	Wrong-assignment	1	0.77639751552795
GCA_018823555.1&&&JAHJIF010000002.1_31	f__Burkholderiaceae	0.993701343081243	f__Burkholderiaceae	Correct-assignment	Family	0.969444444444444	Correct-assignment	1	0.977591036414566
GCA_018823785.1&&&JAHJHU010000035.1_1	f__GWF2-40-263	0.094995159007659	f__GWC2-42-12	Wrong-assignment	Family	0.944927536231884	Wrong-assignment	0.986125	0.944927536231884
GCA_018823815.1&&&JAHJHO010000444.1_13	f__Rhodobacteraceae	0.788542338038253	f__Rhodobacteraceae	Correct-assignment	Family	0.990909090909091	Correct-assignment	0.991714285714286	0.910112359550562
GCA_018823885.1&&&JAHJHG010000009.1_142	f__UBA8517	0.976397967845082	f__UBA8517	Correct-assignment	Family	1	Correct-assignment	0.999978853711295	0.997237569060773
GCA_018824145.1&&&JAHJHC010000088.1_47	f__UBA6249	0.109114285714286	f__UBA10183	Wrong-assignment	Family	0.941860465116279	Wrong-assignment	0.823	0.949852507374631
GCA_018825065.1&&&JAHJFF010000039.1_11	f__GWF2-40-263	0.15030593383225	f__GWC2-42-12	Wrong-assignment	Family	0.933526011560694	Wrong-assignment	0.828816666666667	0.935483870967742
GCA_018825445.1&&&JAHJER010000014.1_3	f__PJMF01	0.403064734432234	f__PJMF01	Correct-assignment	Family	0.948424068767908	Correct-assignment	0.985934210526316	0.950581395348837
GCA_018826145.1&&&JAHJZS010000001.1_59	f__UBA2103	0.573027363380943	f__UBA2103	Correct-assignment	Family	0.928774928774929	Correct-assignment	0.998	0.952095808383233
GCA_018826205.1&&&JAHJZQ010000032.1_256	f__Caulobacteraceae	0.99143960028687	f__Caulobacteraceae	Correct-assignment	Family	1	Correct-assignment	0.999973447151978	1.00560224089636
GCA_018826545.1&&&JAHKAL010000030.1_6	f__UBA8517	0.884061587309613	f__UBA8517	Correct-assignment	Family	1	Correct-assignment	0.998978853711295	0.99171270718232
GCA_018826565.1&&&JAHKBA010000030.1_6	f__Shewanellaceae	0.995383165290826	f__Shewanellaceae	Correct-assignment	Family	1.00280898876405	Correct-assignment	1	1.00282485875706
GCA_018826775.1&&&JAHJYI010000102.1_1	f__Rhizobiaceae	0.461564418666985	f__Rhizobiaceae	Correct-assignment	Family	1	Correct-assignment	0.893423874622937	0.727019498607242
GCA_018826845.1&&&JAHJYJ010000058.1_77	f__Shewanellaceae	0.995383165290826	f__Shewanellaceae	Correct-assignment	Family	1.00280898876405	Correct-assignment	1	1.00282485875706
GCA_018827025.1&&&JAHJYH010000034.1_86	f__Burkholderiaceae	0.999876341880342	f__Burkholderiaceae	Correct-assignment	Family	0.981182795698925	Correct-assignment	1	0.985875706214689
GCA_018827685.1&&&JAHJXD010000063.1_8	f__GWF2-40-263	0.15030593383225	f__GWC2-42-12	Wrong-assignment	Family	0.933526011560694	Wrong-assignment	0.828816666666667	0.935483870967742
GCA_018827965.1&&&JAHJWW010000588.1_6	f__Burkholderiaceae	0.463249498164879	f__Burkholderiaceae	Correct-assignment	Family	0.986725663716814	Correct-assignment	0.994	0.643478260869565
GCA_018828245.1&&&JAHJWJ010000055.1_566	f__Rhizobiaceae	0.996719313876789	f__Rhizobiaceae	Correct-assignment	Family	1	Correct-assignment	0.999973447151978	1.00554016620499
GCA_018828265.1&&&JAHJWF010000021.1_4	f__UBA2103	0.573027363380943	f__UBA2103	Correct-assignment	Family	0.928774928774929	Correct-assignment	0.998	0.952095808383233
GCA_018828295.1&&&JAHJWE010000079.1_4	f__Caulobacteraceae	0.858149883153365	f__Caulobacteraceae	Correct-assignment	Family	0.94973544973545	Correct-assignment	0.999833333333333	0.994459833795014
GCA_018828325.1&&&JAHJWD010000110.1_6	f__Alteromonadaceae	0.985860579873817	f__Alteromonadaceae	Correct-assignment	Family	0.997167138810198	Correct-assignment	1	1.00573065902579
GCA_018828745.1&&&JAHJVH010000049.1_6	f__UBA1539	0.968367441382147	f__UBA1539	Correct-assignment	Family	0.991071428571429	Correct-assignment	0.999881486676017	0.997005988023952
GCA_018829325.1&&&JAHJUU010000135.1_15	f__Desulfarculaceae	0.981005821710969	f__Desulfarculaceae	Correct-assignment	Family	0.977011494252874	Correct-assignment	1	0.982658959537572
GCA_018830105.1&&&JAHJTC010000006.1_76	f__Bryobacteraceae	0.1095	f__F082	Wrong-assignment	Family	0.848275862068966	Wrong-assignment	0.961	0.698170731707317
GCA_018831265.1&&&JAHJCO010000026.1_43	f__Lactobacillaceae	0.0520111337937425	f__Anoxymicrobiaceae	Wrong-assignment	Family	0.936288088642659	Wrong-assignment	0.9985	0.953079178885631
GCA_018866245.1&&&CP076458.1_2265	f__Lachnospiraceae	0.29933568383371	f__Lachnospiraceae	Correct-assignment	Family	0.975	Correct-assignment	0.969	0.674351585014409
GCA_018882725.1&&&VERK01000130.1_8	f__Ilumatobacteraceae	0.929385822912631	f__Ilumatobacteraceae	Correct-assignment	Family	1.01440922190202	Correct-assignment	1	0.988472622478386
GCA_018882795.1&&&VERJ01000040.1_13	f__Burkholderiaceae	0.825731740661432	f__Burkholderiaceae	Correct-assignment	Family	1.0028328611898	Correct-assignment	0.999966407792341	1
GCA_018882935.1&&&VERA01000011.1_14	f__Burkholderiaceae	0.922563171359772	f__Burkholderiaceae	Correct-assignment	Family	0.934246575342466	Correct-assignment	1	0.985549132947977
GCA_018883025.1&&&VEQW01000040.1_5	f__Solirubrobacteraceae	0.205722344322344	f__70-9	Wrong-assignment	Family	0.897097625329815	Wrong-assignment	0.5718	0.968390804597701
GCA_018883635.1&&&JAHLFT010000103.1_1	f__Lactobacillaceae	0.953972680497407	f__Lactobacillaceae	Correct-assignment	Family	0.940540540540541	Correct-assignment	0.999804761904762	0.959654178674352
GCA_018883715.1&&&JAHLFP010000002.1_10	f__Ruminococcaceae	0.954085115874209	f__Ruminococcaceae	Correct-assignment	Family	0.967336683417085	Correct-assignment	1	0.9921875
GCA_018883895.1&&&JAHLFG010000005.1_4	f__Enterobacteriaceae	0.0591163962122911	f__Succinivibrionaceae	Wrong-assignment	Family	0.872448979591837	Wrong-assignment	0.99	0.968660968660969
GCA_018883945.1&&&JAHLFF010000070.1_27	f__Bryobacteraceae	0.0634859649122807	f__Moraxellaceae	Wrong-assignment	Family	0.643646408839779	Wrong-assignment	0.999	0.710365853658537
GCA_018883945.1&&&JAHLFF010000308.1_17	f__Moraxellaceae	0.244497682896206	f__Moraxellaceae	Correct-assignment	Family	1	Correct-assignment	0.986722063756676	0.521865889212828
GCA_018884025.1&&&JAHLFB010000202.1_2	f__Bryobacteraceae	0.1048	f__Bacteroidaceae	Wrong-assignment	Family	0.922033898305085	Wrong-assignment	0.983	0.829268292682927
GCA_018894885.1&&&JAHIOU010000007.1_2	f__UBA6249	0.950702603038083	f__UBA6249	Correct-assignment	Family	0.97667638483965	Correct-assignment	1	0.961876832844575
GCA_018895075.1&&&JAHIOW010000038.1_3	f__UBA6249	0.530853793891294	f__UBA6249	Correct-assignment	Family	0.973451327433628	Correct-assignment	0.998273308270677	0.947214076246334
GCA_018895255.1&&&JAHIOT010000121.1_9	f__Desulfovibrionaceae	0.997168935212016	f__Desulfovibrionaceae	Correct-assignment	Family	0.997267759562842	Correct-assignment	0.99995772298276	1
GCA_018895795.1&&&JAHINZ010000216.1_4	f__Caulobacteraceae	0.968507534428579	f__Caulobacteraceae	Correct-assignment	Family	1.00281690140845	Correct-assignment	1	0.991573033707865
GCA_018896275.1&&&JAHINA010000108.1_1	f__Desulfovibrionaceae	0.473158288125377	f__Desulfovibrionaceae	Correct-assignment	Family	1.00469483568075	Correct-assignment	0.995	0.606232294617564
GCA_018896515.1&&&JAHIML010000032.1_9	f__UBA9983	0.681475344041923	f__UBA9983	Correct-assignment	Family	0.991017964071856	Correct-assignment	0.980813493569471	0.991017964071856
GCA_018897105.1&&&JAHILF010000151.1_60	f__Desulfurivibrionaceae	0.76001184696596	f__Desulfurivibrionaceae	Correct-assignment	Family	0.994219653179191	Correct-assignment	0.999	0.979768786127168
GCA_018897505.1&&&JAHIKJ010000065.1_1	f__Bryobacteraceae	0.0971	f__Aminicenantaceae	Wrong-assignment	Family	0.691011235955056	Wrong-assignment	0.876	0.556561085972851
GCA_018897505.1&&&JAHIKJ010000192.1_18	f__Bryobacteraceae	0.0589748153806977	f__Aminicenantaceae	Wrong-assignment	Family	0.965811965811966	Wrong-assignment	0.95	0.944444444444444
GCA_018897675.1&&&JAHIJR010000084.1_126	f__Propionibacteriaceae	0.991313673070235	f__Propionibacteriaceae	Correct-assignment	Family	1	Correct-assignment	0.999941718809714	1
GCA_018897885.1&&&JAHIKG010000002.1_23	f__Desulfocapsaceae	0.994592482426128	f__Desulfocapsaceae	Correct-assignment	Family	0.977591036414566	Correct-assignment	0.999785714285714	0.983098591549296
GCA_018898335.1&&&JAHIJT010000005.1_61	f__GWF2-40-263	0.133553142291902	f__UBA12075	Wrong-assignment	Family	0.92022792022792	Wrong-assignment	0.923583592028886	0.933333333333333
GCA_018898595.1&&&JAHIJK010000033.1_44	f__Burkholderiaceae	0.998633455204508	f__Burkholderiaceae	Correct-assignment	Family	1.01639344262295	Correct-assignment	0.999988420543927	1
GCA_018899375.1&&&JAHIIE010000154.1_20	f__Sulfurimonadaceae	0.988708287361026	f__Sulfurimonadaceae	Correct-assignment	Family	1	Correct-assignment	0.999941718809714	1
GCA_018899395.1&&&JAHIIA010000103.1_3	f__UBA5619	0.930582825435743	f__UBA5619	Correct-assignment	Family	0.994152046783626	Correct-assignment	0.891654030018919	0.991253644314869
GCA_018899805.1&&&JAHIHP010000009.1_610	f__Propionibacteriaceae	0.991313673070235	f__Propionibacteriaceae	Correct-assignment	Family	1	Correct-assignment	0.999941718809714	1
GCA_018900655.1&&&JAHIFX010000166.1_22	f__Rhodocyclaceae	0.899493015596988	f__Rhodocyclaceae	Correct-assignment	Family	0.944289693593315	Correct-assignment	1	0.98546511627907
GCA_018900955.1&&&JAHIFG010000122.1_6	f__Desulfobacteraceae	0.962409299175274	f__Desulfobacteraceae	Correct-assignment	Family	0.982558139534884	Correct-assignment	1	0.974063400576369
GCA_018901585.1&&&JAHIEJ010000016.1_56	f__Rhodocyclaceae	0.899493015596988	f__Rhodocyclaceae	Correct-assignment	Family	0.944289693593315	Correct-assignment	1	0.98546511627907
GCA_018902835.1&&&JAHIQA010000006.1_137	f__GWF2-40-263	0.133553142291902	f__UBA12075	Wrong-assignment	Family	0.92022792022792	Wrong-assignment	0.923583592028886	0.933333333333333
GCA_018902845.1&&&JAHIPV010000013.1_104	f__UBA8517	0.0871183282403871	f__UBA12405	Wrong-assignment	Family	0.896739130434783	Wrong-assignment	0.994832142857143	0.93841642228739
GCA_018903375.1&&&JAHIQY010000023.1_210	f__Desulfomicrobiaceae	0.968844332350942	f__Desulfomicrobiaceae	Correct-assignment	Family	0.997175141242938	Correct-assignment	0.999947599568047	1
GCA_018912195.1&&&JAHMAD010000010.1_868	f__Micromonosporaceae	1	f__Micromonosporaceae	Correct-assignment	Family	0.99859747545582	Correct-assignment	0.999979082638964	1
GCA_018919585.1&&&JAHLRF010000031.1_41	f__Enterobacteriaceae	0.999996807726122	f__Enterobacteriaceae	Correct-assignment	Family	0.997167138810198	Correct-assignment	0.999985366355973	1
GCA_018966485.1&&&CP076597.1_1225	f__Bacillaceae_C	0.823604489653907	f__Bacillaceae_C	Correct-assignment	Family	0.935393258426966	Correct-assignment	0.999785714285714	0.970845481049563
GCA_018966865.1&&&CP076653.1_1056	f__Bacillaceae_G	0.993751275235695	f__Bacillaceae_G	Correct-assignment	Family	0.997093023255814	Correct-assignment	0.999975487935297	1
GCA_018968885.1&&&JAGWZK010000005.1_64	f__Planctomycetaceae	0.0909984126984127	f__UBA1924	Wrong-assignment	Family	0.787528868360277	Wrong-assignment	0.864	0.955182072829132
GCA_018968985.1&&&JAGWZF010000024.1_30	f__Sphingomonadaceae	0.945375963484109	f__Sphingomonadaceae	Correct-assignment	Family	0.994397759103641	Correct-assignment	0.999954690342781	1
GCA_018969015.1&&&JAGWZE010000008.1_50	f__TH1-2	0.355935262245594	f__TH1-2	Correct-assignment	Family	1.00282485875706	Correct-assignment	0.938	0.985955056179775
GCA_018969045.1&&&JAGWZB010000249.1_7	f__Pirellulaceae	0.513471329365079	f__Pirellulaceae	Correct-assignment	Family	0.888594164456233	Correct-assignment	0.937	0.927374301675978
GCA_018969125.1&&&JAGWYW010000006.1_63	f__Acetobacteraceae	0.760741053513139	f__Acetobacteraceae	Correct-assignment	Family	0.991404011461318	Correct-assignment	1	0.994252873563218
GCA_018969935.1&&&JAGWXJ010000155.1_1	f__Micavibrionaceae	0.101833918287595	f__Micavibrionaceae	Correct-assignment	Family	0.884318766066838	Wrong-assignment	0.74525	0.955307262569832
GCA_018969975.1&&&JAGWXI010000112.1_5	f__Burkholderiaceae	0.978547997073061	f__Burkholderiaceae	Correct-assignment	Family	0.925925925925926	Correct-assignment	1	0.979710144927536
GCA_018970025.1&&&JAGWXF010000023.1_12	f__S36-B12	0.447551413290419	f__S36-B12	Correct-assignment	Family	0.902887139107612	Correct-assignment	0.9931	0.994219653179191
GCA_018970165.1&&&JAGWWZ010000099.1_18	f__Pirellulaceae	0.57739871031746	f__Pirellulaceae	Correct-assignment	Family	0.930851063829787	Correct-assignment	1	0.944444444444444
GCA_018970175.1&&&JAGWWV010000090.1_1	f__Ilumatobacteraceae	0.558724228488278	f__Ilumatobacteraceae	Correct-assignment	Family	0.932885906040268	Correct-assignment	0.997	0.803468208092486
GCA_018970255.1&&&JAGWWS010000023.1_10	f__Terrimicrobiaceae	0.724574619581839	f__Terrimicrobiaceae	Correct-assignment	Family	0.982507288629738	Correct-assignment	1	0.953757225433526
GCA_018970295.1&&&JAGWWU010000019.1_17	f__Rickettsiaceae	0.589492084356872	f__Rickettsiaceae	Correct-assignment	Family	0.991279069767442	Correct-assignment	1	0.963068181818182
GCA_018970395.1&&&JAGWWM010000010.1_34	f__Chitinophagaceae	0.895117443015221	f__Chitinophagaceae	Correct-assignment	Family	0.916897506925208	Correct-assignment	0.998	0.993993993993994
GCA_018970425.1&&&JAGWWK010000004.1_8	f__Zambryskibacteraceae	0.430513338994203	f__UBA2103	Wrong-assignment	Family	0.888283378746594	Correct-assignment	0.615916666666667	0.976047904191617
GCA_018970485.1&&&JAGWWH010000011.1_10	f__Burkholderiaceae	0.0447946573751452	f__UBA1997	Wrong-assignment	Family	0.923512747875354	Wrong-assignment	0.983	0.938775510204082
GCA_018970705.1&&&JAGWVW010000022.1_39	f__Burkholderiaceae	0.943876489223977	f__Burkholderiaceae	Correct-assignment	Family	0.985549132947977	Correct-assignment	1	0.940677966101695
GCA_018970725.1&&&JAGWVU010000002.1_90	f__Akkermansiaceae	0.196840211656367	f__DEV007	Wrong-assignment	Family	0.908355795148248	Correct-assignment	0.503083333333333	0.973988439306358
GCA_018971405.1&&&JAGXAX010000159.1_4	f__Micavibrionaceae	0.0969855948248518	f__UBA2020	Wrong-assignment	Family	0.89238845144357	Wrong-assignment	0.787	0.982558139534884
GCA_018971455.1&&&JAGXAV010000037.1_2	f__Acetobacteraceae	0.883832941541438	f__Acetobacteraceae	Correct-assignment	Family	0.991379310344828	Correct-assignment	0.995278330020542	0.997109826589595
GCA_018971835.1&&&JAGWZW010000108.1_7	f__Micropepsaceae	0.601543811070552	f__Micropepsaceae	Correct-assignment	Family	1.0031847133758	Correct-assignment	0.971	0.877437325905292
GCA_018972125.1&&&CP076681.1_2312	f__Alteromonadaceae	0.530947187365258	f__Alteromonadaceae	Correct-assignment	Family	0.919148936170213	Correct-assignment	0.991	0.629737609329446
GCA_018993155.1&&&JAGKSX010000008.1_20	f__Burkholderiaceae	0.384192833948886	f__Burkholderiaceae	Correct-assignment	Family	1.01010101010101	Correct-assignment	0.993	0.559322033898305
GCA_019012585.1&&&JAGIRZ010000055.1_64	f__Lachnospiraceae	0.999373178831115	f__Lachnospiraceae	Correct-assignment	Family	0.98533724340176	Correct-assignment	0.999699372759857	0.968299711815562
GCA_019012735.1&&&JAGIRR010000005.1_128	f__Lachnospiraceae	0.995816216216216	f__Lachnospiraceae	Correct-assignment	Family	0.926121372031662	Correct-assignment	1	0.969014084507042
GCA_019013265.1&&&JAGIQU010000046.1_126	f__Bryobacteraceae	0.0736	f__Bacteroidaceae	Wrong-assignment	Family	0.945945945945946	Wrong-assignment	0.993970149253731	0.853658536585366
GCA_019013325.1&&&JAGIQO010000019.1_31	f__Enterococcaceae	0.999834375369242	f__Enterococcaceae	Correct-assignment	Family	0.994285714285714	Correct-assignment	0.99991929385656	1.0028818443804
GCA_019013345.1&&&JAGIQN010000054.1_2	f__Coprobacillaceae	0.415890112044196	f__Coprobacillaceae	Correct-assignment	Family	0.945086705202312	Correct-assignment	0.999205381975278	0.942363112391931
GCA_019038695.1&&&JAHOYZ010000042.1_9	f__Oscillospiraceae	0.031375	f__FEB-12	Wrong-assignment	Family	0.983922829581994	Wrong-assignment	0.92325	0.882005899705015
GCA_019038745.1&&&JAHOYV010000032.1_31	f__Anaerovoracaceae	0.019	f__LZORAL124-64-63	Wrong-assignment	Family	0.862796833773087	Wrong-assignment	0.95085541958042	0.964601769911504
GCA_019052635.1&&&JAHQRF010000046.1_10	f__Chitinophagaceae	0.992686681127592	f__Chitinophagaceae	Correct-assignment	Family	0.967647058823529	Correct-assignment	1	0.987987987987988
GCA_019056435.1&&&CP077641.1_4641	f__Pseudomonadaceae	0.999740905026055	f__Pseudomonadaceae	Correct-assignment	Family	1.00862068965517	Correct-assignment	0.999988166229099	1
GCA_019084225.1&&&JAHRFF010000046.1_210	f__Desulfomicrobiaceae	0.968844332350942	f__Desulfomicrobiaceae	Correct-assignment	Family	0.997175141242938	Correct-assignment	0.999947599568047	1
GCA_019090885.1&&&JAHRVC010000245.1_1	f__Rhodobacteraceae	0.865990565783423	f__Rhodobacteraceae	Correct-assignment	Family	1	Correct-assignment	0.997917568168171	0.844192634560907
GCA_019100285.1&&&JAHRHV010000021.1_63	f__Sedimenticolaceae	0.981171387133966	f__Sedimenticolaceae	Correct-assignment	Family	0.997084548104956	Correct-assignment	0.999485809893406	0.994186046511628
GCA_019104985.1&&&JAHRWV010000056.1_7	f__Weeksellaceae	0.880701482029018	f__Weeksellaceae	Correct-assignment	Family	1	Correct-assignment	0.999945261503636	1
GCA_019112805.1&&&DXIR01000033.1_10	f__Ruminococcaceae	0.990095510286406	f__Ruminococcaceae	Correct-assignment	Family	0.997481108312343	Correct-assignment	1	1.00763358778626
GCA_019112825.1&&&DXIP01000009.1_12	f__Rikenellaceae	0.997758525670068	f__Rikenellaceae	Correct-assignment	Family	0.997041420118343	Correct-assignment	1	0.997041420118343
GCA_019112965.1&&&DXIH01000070.1_128	f__Bryobacteraceae	0.0625238095238095	f__Sphingomonadaceae	Wrong-assignment	Family	0.959302325581395	Wrong-assignment	0.849738095238095	0.921787709497207
GCA_019113165.1&&&DXHV01000073.1_6	f__Desulfovibrionaceae	0.483120371441424	f__Desulfovibrionaceae	Correct-assignment	Family	0.914728682170543	Correct-assignment	0.899216666666667	0.997183098591549
GCA_019113195.1&&&DXHW01000041.1_53	f__Burkholderiaceae	0.275248250052709	f__Burkholderiaceae	Correct-assignment	Family	0.891304347826087	Correct-assignment	0.999965517241379	0.933526011560694
GCA_019113275.1&&&DXHS01000090.1_2	f__UBA1242	0.115712518670413	f__CAG-552	Wrong-assignment	Family	0.938775510204082	Wrong-assignment	0.5464	0.919770773638969
GCA_019113355.1&&&DXHN01000017.1_93	f__UBA1242	0.138948203842941	f__CAG-552	Wrong-assignment	Family	0.911051212938005	Wrong-assignment	0.9634	0.991202346041056
GCA_019113365.1&&&DXHO01000048.1_19	f__Acutalibacteraceae	0.935775365037427	f__Acutalibacteraceae	Correct-assignment	Family	1.01017811704835	Correct-assignment	1	1.01017811704835
GCA_019113585.1&&&DXHD01000083.1_11	f__Lachnospiraceae	0.170781356143856	f__Anaerotignaceae	Wrong-assignment	Family	0.815789473684211	Wrong-assignment	0.99	0.942363112391931
GCA_019113965.1&&&DXGK01000083.1_2	f__Lactobacillaceae	0.968670085978345	f__Lactobacillaceae	Correct-assignment	Family	1.01404494382022	Correct-assignment	1	0.997237569060773
GCA_019114245.1&&&DXFX01000012.1_3	f__Borkfalkiaceae	0.594014448841172	f__Borkfalkiaceae	Correct-assignment	Family	0.945558739255014	Correct-assignment	1	0.936416184971098
GCA_019114565.1&&&DXFI01000102.1_6	f__Desulfovibrionaceae	0.961923536201984	f__Desulfovibrionaceae	Correct-assignment	Family	0.975138121546961	Correct-assignment	1	0.991549295774648
GCA_019114785.1&&&DXEV01000042.1_15	f__Alteromonadaceae	0.0783948077175684	f__Succinivibrionaceae	Wrong-assignment	Family	0.849009900990099	Wrong-assignment	0.954833333333333	0.98
GCA_019115225.1&&&DXEA01000201.1_6	f__Oscillospiraceae	0.914850371714957	f__Oscillospiraceae	Correct-assignment	Family	0.997435897435897	Correct-assignment	0.994	1.05135135135135
GCA_019115285.1&&&DXDU01000132.1_7	f__Acutalibacteraceae	0.86987395572264	f__Acutalibacteraceae	Correct-assignment	Family	0.953727506426735	Correct-assignment	0.998	0.966145833333333
GCA_019115445.1&&&DXDP01000390.1_5	f__Myxococcaceae	0.0776666666666667	f__Streptosporangiaceae	Wrong-assignment	Family	0.550218340611354	Wrong-assignment	0.993	0.96551724137931
GCA_019115455.1&&&DXDN01000021.1_15	f__Acutalibacteraceae	0.649687484963715	f__Acutalibacteraceae	Correct-assignment	Family	0.905263157894737	Correct-assignment	0.975	0.92972972972973
GCA_019115665.1&&&DXDD01000011.1_13	f__Lachnospiraceae	0.972768086080586	f__Lachnospiraceae	Correct-assignment	Family	0.892761394101877	Correct-assignment	1	0.951428571428571
GCA_019115805.1&&&DXCW01000220.1_37	f__Sphingobacteriaceae	0.927785429067267	f__Sphingobacteriaceae	Correct-assignment	Family	0.97953216374269	Correct-assignment	1	0.99406528189911
GCA_019116025.1&&&DXCM01000034.1_24	f__Lactobacillaceae	0.951698959974598	f__Lactobacillaceae	Correct-assignment	Family	0.912	Correct-assignment	0.999575757575758	0.974285714285714
GCA_019116065.1&&&DXCJ01000022.1_5	f__UBA3700	0.0701202131202131	f__UBA3700	Correct-assignment	Family	0.955621301775148	Correct-assignment	0.844490151515152	0.92022792022792
GCA_019116405.1&&&DXBS01000056.1_6	f__Borkfalkiaceae	0.977803604662617	f__Borkfalkiaceae	Correct-assignment	Family	0.964912280701754	Correct-assignment	0.972457843137255	0.94017094017094
GCA_019116605.1&&&DXBI01000089.1_5	f__Lachnospiraceae	0.994422178383549	f__Lachnospiraceae	Correct-assignment	Family	0.965417867435158	Correct-assignment	0.998383333333333	0.949008498583569
GCA_019116625.1&&&DXBH01000014.1_5	f__Borkfalkiaceae	0.956695098942276	f__Borkfalkiaceae	Correct-assignment	Family	0.985380116959064	Correct-assignment	0.999984126984127	0.976811594202899
GCA_019116755.1&&&DXBB01000107.1_4	f__Borkfalkiaceae	0.935539935961921	f__Borkfalkiaceae	Correct-assignment	Family	0.979651162790698	Correct-assignment	1	0.957264957264957
GCA_019116785.1&&&DXAZ01000053.1_7	f__Aerococcaceae	0.161861788268921	f__Carnobacteriaceae	Wrong-assignment	Family	0.965909090909091	Correct-assignment	0.773666666666667	0.96045197740113
GCA_019116885.1&&&DXAU01000030.1_82	f__Lachnospiraceae	0.965290446318721	f__Lachnospiraceae	Correct-assignment	Family	0.913746630727763	Correct-assignment	1	0.960339943342776
GCA_019116915.1&&&DXAS01000114.1_4	f__Oscillospiraceae	0.288458874458874	f__Oscillospiraceae	Correct-assignment	Family	1	Correct-assignment	0.978227833803529	0.513513513513513
GCA_019116985.1&&&DXAP01000148.1_16	f__Lactobacillaceae	0.96537085921625	f__Lactobacillaceae	Correct-assignment	Family	0.927027027027027	Correct-assignment	0.998954545454546	0.98
GCA_019117085.1&&&DXAJ01000062.1_1	f__Borkfalkiaceae	0.10907281881798	f__Borkfalkiaceae	Correct-assignment	Family	1.00555555555556	Correct-assignment	0.792466421761422	0.509859154929577
GCA_019117105.1&&&DXAH01000050.1_76	f__Burkholderiaceae	0.443791234088596	f__Burkholderiaceae	Correct-assignment	Family	0.908860759493671	Correct-assignment	0.982	0.978201634877384
GCA_019117135.1&&&DXAI01000002.1_1	f__Burkholderiaceae	0.435970679947847	f__Burkholderiaceae	Correct-assignment	Family	0.855696202531646	Correct-assignment	0.996	0.94413407821229
GCA_019117235.1&&&DXAE01000142.1_12	f__Lachnospiraceae	0.973457463775493	f__Lachnospiraceae	Correct-assignment	Family	0.948924731182796	Correct-assignment	0.996797735628806	1
GCA_019117485.1&&&DWZQ01000029.1_89	f__Butyricicoccaceae	0.794086704111172	f__Butyricicoccaceae	Correct-assignment	Family	1	Correct-assignment	0.999967262335097	1.05675675675676
GCA_019117635.1&&&DWZG01000008.1_5	f__Lachnospiraceae	0.186883139083139	f__QALW01	Wrong-assignment	Family	0.92797783933518	Wrong-assignment	0.964856601731602	0.968208092485549
GCA_019118265.1&&&DWZF01000033.1_7	f__Borkfalkiaceae	0.996222444912589	f__Borkfalkiaceae	Correct-assignment	Family	0.997067448680352	Correct-assignment	0.999234126984127	0.976811594202899
GCA_019118275.1&&&DWZH01000136.1_40	f__Dermabacteraceae	0.85677664720652	f__Dermabacteraceae	Correct-assignment	Family	0.994550408719346	Correct-assignment	1	1.00280112044818
GCA_019118545.1&&&DWYT01000067.1_2	f__Lachnospiraceae	0.959003164047186	f__Lachnospiraceae	Correct-assignment	Family	0.883289124668435	Correct-assignment	0.997	0.943342776203966
GCA_019118745.1&&&DWYJ01000041.1_68	f__Desulfovibrionaceae	0.966789846743295	f__Desulfovibrionaceae	Correct-assignment	Family	0.983471074380165	Correct-assignment	0.99995692398859	1
GCA_019118935.1&&&DWXY01000151.1_6	f__Oscillospiraceae	0.998552665357665	f__Oscillospiraceae	Correct-assignment	Family	1.00542005420054	Correct-assignment	1	0.994638069705094
GCA_019118985.1&&&DWXX01000072.1_7	f__Ruminococcaceae	0.3185	f__Ruminococcaceae	Correct-assignment	Family	1	Correct-assignment	0.992278220516482	0.522788203753351
GCA_019119005.1&&&DWXW01000131.1_6	f__Atopobiaceae	0.384383745377734	f__Atopobiaceae	Correct-assignment	Family	1	Correct-assignment	0.995581427417911	0.584958217270195
GCA_019119395.1&&&DWXC01000027.1_94	f__Borkfalkiaceae	0.584296184313624	f__Borkfalkiaceae	Correct-assignment	Family	0.902017291066282	Correct-assignment	0.967	0.909090909090909
GCA_019119575.1&&&DWWT01000024.1_9	f__Lachnospiraceae	0.992269230769231	f__Lachnospiraceae	Correct-assignment	Family	0.938992042440318	Correct-assignment	1	0.966480446927374
GCA_019119615.1&&&DWWQ01000047.1_33	f__Rikenellaceae	0.999178767123699	f__Rikenellaceae	Correct-assignment	Family	0.997041420118343	Correct-assignment	1	0.997041420118343
GCA_019119635.1&&&DWWP01000041.1_148	f__Mycobacteriaceae	0.934267632815906	f__Mycobacteriaceae	Correct-assignment	Family	0.946236559139785	Correct-assignment	0.978	1.01449275362319
GCA_019119715.1&&&DWWM01000006.1_30	f__Erysipelotrichaceae	0.961586042988946	f__Erysipelotrichaceae	Correct-assignment	Family	0.938953488372093	Correct-assignment	0.9994375	0.95
GCA_019119775.1&&&DWWL01000077.1_1	f__Lachnospiraceae	0.998838755199049	f__Lachnospiraceae	Correct-assignment	Family	0.951841359773371	Correct-assignment	1	0.96
GCA_019119895.1&&&DWWD01000006.1_13	f__Lachnospiraceae	0.965956905192133	f__Lachnospiraceae	Correct-assignment	Family	0.988668555240793	Correct-assignment	1	0.988668555240793
GCA_019119995.1&&&DWVY01000035.1_12	f__Lachnospiraceae	0.960074888017917	f__Lachnospiraceae	Correct-assignment	Family	0.927807486631016	Correct-assignment	1	0.96927374301676
GCA_019120115.1&&&DWVS01000304.1_3	f__Lachnospiraceae	0.979944871794872	f__Lachnospiraceae	Correct-assignment	Family	0.901907356948229	Correct-assignment	0.9945	0.945714285714286
GCA_019120295.1&&&DWVI01000004.1_85	f__UBA1242	0.812366286460917	f__UBA1242	Correct-assignment	Family	0.984848484848485	Correct-assignment	0.999	0.950146627565982
GCA_019120335.1&&&DWVH01000060.1_43	f__Enterococcaceae	0.112332316635817	f__Enterococcaceae	Correct-assignment	Family	1	Correct-assignment	0.881962142228249	0.560344827586207
GCA_019136395.1&&&JAGVUH010000481.1_4	f__Chromatiaceae	0.272125	f__Chromatiaceae	Correct-assignment	Family	0.940809968847352	Correct-assignment	0.818	0.920731707317073
GCA_019136415.1&&&JAGVUE010000282.1_8	f__VadinHA17	0.96160194765417	f__VadinHA17	Correct-assignment	Family	0.973293768545994	Correct-assignment	0.9995625	0.958823529411765
GCA_019136675.1&&&JAGVTV010000206.1_2	f__Saprospiraceae	0.939225311063009	f__Saprospiraceae	Correct-assignment	Family	0.945402298850575	Correct-assignment	0.999	0.993957703927492
GCA_019137035.1&&&JAGVTB010000109.1_10	f__DTU023	0.275900063825064	f__DTU023	Correct-assignment	Family	0.893617021276596	Correct-assignment	0.900233333333333	0.96
GCA_019163035.1&&&JAFLKV010000008.1_24	f__Sulfurimonadaceae	0.950908731593922	f__Sulfurimonadaceae	Correct-assignment	Family	0.997118155619596	Correct-assignment	0.999828941461238	1
GCA_019163175.1&&&JAFLKN010000027.1_39	f__Prolixibacteraceae	0.788900330684492	f__Prolixibacteraceae	Correct-assignment	Family	0.990936555891239	Correct-assignment	1	0.956268221574344
GCA_019163185.1&&&JAFLKP010000092.1_1	f__Chromatiaceae	0.360904663045584	f__Chromatiaceae	Correct-assignment	Family	1.03076923076923	Correct-assignment	0.991	0.839887640449438
GCA_019186625.1&&&JABBNN010000037.1_17	f__Enterococcaceae	0.999834375369242	f__Enterococcaceae	Correct-assignment	Family	0.994285714285714	Correct-assignment	0.99991929385656	1.0028818443804
GCA_019186825.1&&&JABARP010000024.1_55	f__Pyrinomonadaceae	0.770121621060373	f__Pyrinomonadaceae	Correct-assignment	Family	0.98813056379822	Correct-assignment	1	0.973684210526316
GCA_019186995.1&&&JABART010000019.1_35	f__Ilumatobacteraceae	0.187178035413073	f__Microtrichaceae	Wrong-assignment	Family	0.944065484311051	Wrong-assignment	0.955	0.970505617977528
GCA_019187085.1&&&JABARS010000010.1_17	f__Xanthobacteraceae	0.649686057137725	f__Xanthobacteraceae	Correct-assignment	Family	0.997222222222222	Correct-assignment	1	0.997222222222222
GCA_019187105.1&&&JABAQM010000001.1_1617	f__Fimbriimonadaceae	0.153412362637363	f__Fimbriimonadaceae	Correct-assignment	Family	0.945868945868946	Wrong-assignment	0.583394047619048	0.973607038123167
GCA_019187165.1&&&JABAQS010000018.1_9	f__A4b	0.444406106241633	f__A4b	Correct-assignment	Family	0.922437673130194	Correct-assignment	0.9995	0.973134328358209
GCA_019187195.1&&&JABAQT010000014.1_6	f__Bryobacteraceae	0.8033796828988	f__Bryobacteraceae	Correct-assignment	Family	0.854014598540146	Correct-assignment	0.987	0.988732394366197
GCA_019187265.1&&&JABAQL010000018.1_7	f__OLB10	0.870692727174465	f__OLB10	Correct-assignment	Family	0.985119047619048	Correct-assignment	1	0.973293768545994
GCA_019187325.1&&&JABARD010000008.1_62	f__Vicingaceae	0.903761996632911	f__Vicingaceae	Correct-assignment	Family	0.982195845697329	Correct-assignment	1	0.967455621301775
GCA_019187385.1&&&JABAQH010000003.1_405	f__Melioribacteraceae	0.0411108585858586	f__Kapabacteriaceae	Wrong-assignment	Family	0.949720670391061	Wrong-assignment	0.998002380952381	0.98546511627907
GCA_019187465.1&&&JABARK010000001.1_467	f__EnvOPS12	0.754160428336573	f__EnvOPS12	Correct-assignment	Family	0.921832884097035	Correct-assignment	0.991666666666667	0.947976878612717
GCA_019187565.1&&&JABARG010000005.1_173	f__Ignavibacteriaceae	0.984986031205988	f__Ignavibacteriaceae	Correct-assignment	Family	0.988732394366197	Correct-assignment	1	1.00573065902579
GCA_019188525.1&&&JABULZ010000001.1_70	f__Pasteurellaceae	0.997167752122217	f__Pasteurellaceae	Correct-assignment	Family	1.00817438692098	Correct-assignment	1	0.994623655913978
GCA_019188645.1&&&JABUMF010000021.1_25	f__Pasteurellaceae	0.997167752122217	f__Pasteurellaceae	Correct-assignment	Family	1.00817438692098	Correct-assignment	1	0.994623655913978
GCA_019193015.1&&&JAHTKR010000003.1_12	f__Bacillaceae_H	0.843768713150257	f__Bacillaceae_H	Correct-assignment	Family	0.93859649122807	Correct-assignment	0.999804199570581	0.930434782608696
GCA_019201045.1&&&JAHTWQ010000002.1_285	f__Listeriaceae	0.999705507078722	f__Listeriaceae	Correct-assignment	Family	0.997134670487106	Correct-assignment	0.999980684108683	1.00874635568513
GCA_019201525.1&&&JAHTUL010000016.1_81	f__Xanthomonadaceae	0.999954422175328	f__Xanthomonadaceae	Correct-assignment	Family	0.997101449275362	Correct-assignment	0.999949898921272	1
GCA_019201705.1&&&JAAVSL010000003.1_288	f__Enterobacteriaceae	0.999998605744745	f__Enterobacteriaceae	Correct-assignment	Family	0.997175141242938	Correct-assignment	0.999856175100106	1
GCA_019201995.1&&&JAAUHN010000013.1_124	f__Enterobacteriaceae	0.999998605744745	f__Enterobacteriaceae	Correct-assignment	Family	0.997175141242938	Correct-assignment	0.999856175100106	1
GCA_019202505.1&&&JAAVKR010000012.1_76	f__Enterobacteriaceae	0.999998605744745	f__Enterobacteriaceae	Correct-assignment	Family	0.997175141242938	Correct-assignment	0.999856175100106	1
GCA_019202585.1&&&JAAWVX010000020.1_23	f__Enterobacteriaceae	0.999998298355077	f__Enterobacteriaceae	Correct-assignment	Family	0.997206703910615	Correct-assignment	1	0.997206703910615
GCA_019202635.1&&&JAAWVZ010000008.1_115	f__Enterobacteriaceae	0.999998605744745	f__Enterobacteriaceae	Correct-assignment	Family	0.997175141242938	Correct-assignment	0.999856175100106	1
GCA_019202635.1&&&JAAWVZ010000032.1_14	f__Enterobacteriaceae	0.999998298355077	f__Enterobacteriaceae	Correct-assignment	Family	0.997206703910615	Correct-assignment	1	0.997206703910615
GCA_019203805.1&&&CP078103.1_2279	f__Xanthomonadaceae	0.83822272324794	f__Xanthomonadaceae	Correct-assignment	Family	0.996884735202492	Correct-assignment	1	0.927536231884058
GCA_019204045.1&&&JAGSPC010000005.1_11	f__Sphingomonadaceae	0.94999900402184	f__Sphingomonadaceae	Correct-assignment	Family	1	Correct-assignment	0.999943091647554	1
GCA_019217005.1&&&JAHBNG010000001.1_153	f__Bryobacteraceae	0.0619444444444444	f__Caldilineaceae	Wrong-assignment	Family	0.518847006651885	Wrong-assignment	0.906	0.529411764705882
GCA_019217005.1&&&JAHBNG010000023.1_125	f__J102	0.0726	f__Caldilineaceae	Wrong-assignment	Family	0.82258064516129	Wrong-assignment	0.991	0.71830985915493
GCA_019218315.1&&&JAHUUI010000001.1_92	f__Cardiobacteriaceae	0.186936002886003	f__Cardiobacteriaceae	Correct-assignment	Family	0.991452991452991	Correct-assignment	0.799219554804854	1
GCA_019218365.1&&&JAHUUJ010000004.1_63	f__Actinomycetaceae	0.418906607787856	f__Actinomycetaceae	Correct-assignment	Family	0.973118279569892	Correct-assignment	0.971440969215683	1
GCA_019218785.1&&&JAHUWY010000009.1_188	f__Burkholderiaceae	0.999221169466549	f__Burkholderiaceae	Correct-assignment	Family	0.997206703910615	Correct-assignment	1	1.00847457627119
GCA_019218825.1&&&JAHUWX010000002.1_621	f__Burkholderiaceae	0.999221169466549	f__Burkholderiaceae	Correct-assignment	Family	0.997206703910615	Correct-assignment	1	1.00847457627119
GCA_019218845.1&&&JAHUWU010000006.1_173	f__Aeromonadaceae	0.998348119765088	f__Aeromonadaceae	Correct-assignment	Family	0.997175141242938	Correct-assignment	0.999956899579073	1
GCA_019219005.1&&&JAHUWO010000013.1_21	f__Rhizobiaceae	0.993050013224664	f__Rhizobiaceae	Correct-assignment	Family	0.994505494505495	Correct-assignment	1	1.00277008310249
GCA_019219025.1&&&JAHUWN010000001.1_52	f__DSM-18226	0.945438872195801	f__DSM-18226	Correct-assignment	Family	0.997126436781609	Correct-assignment	0.999948781645542	1.0028901734104
GCA_019219745.1&&&JAHUXF010000002.1_285	f__Listeriaceae	0.999705507078722	f__Listeriaceae	Correct-assignment	Family	0.997134670487106	Correct-assignment	0.999980684108683	1.00874635568513
GCA_019220065.1&&&JAHUYC010000005.1_309	f__Enterobacteriaceae	0.999999313344015	f__Enterobacteriaceae	Correct-assignment	Family	0.997167138810198	Correct-assignment	0.999980257703845	1
GCA_019220105.1&&&JAHUYE010000005.1_309	f__Enterobacteriaceae	0.999999313344015	f__Enterobacteriaceae	Correct-assignment	Family	0.997167138810198	Correct-assignment	0.999980257703845	1
GCA_019220115.1&&&JAHUYF010000006.1_60	f__Enterobacteriaceae	0.999999313344015	f__Enterobacteriaceae	Correct-assignment	Family	0.997167138810198	Correct-assignment	0.999980257703845	1
GCA_019232985.1&&&JAFAMW010000056.1_21	f__Burkholderiaceae	0.97793715485057	f__Burkholderiaceae	Correct-assignment	Family	0.997118155619596	Correct-assignment	0.999844002556727	1
GCA_019233075.1&&&JAFAMR010000025.1_3	f__Bryobacteraceae	0.0909807692307692	f__Eremiobacteraceae	Wrong-assignment	Family	0.895348837209302	Wrong-assignment	0.999	0.674556213017751
GCA_019234155.1&&&JAFALO010000086.1_48	f__Baltobacteraceae	0.333043228957575	f__Baltobacteraceae	Correct-assignment	Family	0.929166666666667	Correct-assignment	0.994	0.649122807017544
GCA_019234175.1&&&JAFALP010000306.1_3	f__Gaiellaceae	0.644878877555193	f__Gaiellaceae	Correct-assignment	Family	0.94475138121547	Correct-assignment	0.834428211651534	0.994186046511628
GCA_019235715.1&&&JAFAKE010000043.1_7	f__Baltobacteraceae	0.070200701754386	f__Eremiobacteraceae	Wrong-assignment	Family	0.899082568807339	Wrong-assignment	0.671	0.568115942028986
GCA_019236375.1&&&JAFAJC010000074.1_4	f__Bryobacteraceae	0.0909807692307692	f__Eremiobacteraceae	Wrong-assignment	Family	0.895348837209302	Wrong-assignment	0.999	0.674556213017751
GCA_019236545.1&&&JAFAIV010000331.1_5	f__Gaiellaceae	0.680058841399399	f__Gaiellaceae	Correct-assignment	Family	0.917808219178082	Correct-assignment	1	0.944767441860465
GCA_019236825.1&&&JAFAIF010000463.1_3	f__Reyranellaceae	0.587339721043295	f__Reyranellaceae	Correct-assignment	Family	0.994366197183099	Correct-assignment	0.997	0.986033519553073
GCA_019237115.1&&&JAFAHS010000100.1_3	f__UBA9968	0.0501366013071895	f__Binataceae	Wrong-assignment	Family	0.941340782122905	Wrong-assignment	0.931666666666667	0.985380116959064
GCA_019237175.1&&&JAFAHP010000623.1_2	f__Stellaceae	0.448419503278504	f__Stellaceae	Correct-assignment	Family	0.997198879551821	Correct-assignment	0.998	0.991643454038997
GCA_019237415.1&&&JAFAHD010000100.1_3	f__Baltobacteraceae	0.189401666666667	f__Eremiobacteraceae	Wrong-assignment	Family	0.920454545454545	Wrong-assignment	0.640333333333333	0.944444444444444
GCA_019237595.1&&&JAFAGU010000157.1_5	f__SG8-39	0.489245551160309	f__SG8-39	Correct-assignment	Family	0.944444444444444	Correct-assignment	0.984	0.997067448680352
GCA_019237945.1&&&JAFAOG010000360.1_4	f__Polyangiaceae	0.0519691558441558	f__Haliangiaceae	Wrong-assignment	Family	0.925196850393701	Wrong-assignment	0.922	0.656424581005587
GCA_019237945.1&&&JAFAOG010000381.1_8	f__Polyangiaceae	0.0252333333333333	f__Haliangiaceae	Wrong-assignment	Family	0.836283185840708	Wrong-assignment	0.967	0.533898305084746
GCA_019238055.1&&&JAFAOB010000463.1_3	f__Stellaceae	0.36979172900331	f__Stellaceae	Correct-assignment	Family	0.970588235294118	Correct-assignment	0.962	0.994520547945206
GCA_019238605.1&&&JAAHVP010000055.1_17	f__Enterobacteriaceae	0.999998298355077	f__Enterobacteriaceae	Correct-assignment	Family	0.997214484679666	Correct-assignment	0.999983589657724	1
GCA_019239815.1&&&JAFAZL010000327.1_5	f__Bryobacteraceae	0.162272453559749	f__UBA7541	Wrong-assignment	Family	0.904109589041096	Correct-assignment	0.531	0.731301939058172
GCA_019239835.1&&&JAFAZJ010000195.1_25	f__Reyranellaceae	0.60720069233668	f__Reyranellaceae	Correct-assignment	Family	1	Correct-assignment	0.999785578009077	1
GCA_019239965.1&&&JAFAZC010000102.1_33	f__Pseudonocardiaceae	0.829079862352764	f__Pseudonocardiaceae	Correct-assignment	Family	0.997126436781609	Correct-assignment	0.999948781645542	1.0028901734104
GCA_019239975.1&&&JAFAZE010000053.1_3	f__Myxococcaceae	0.0873578431372549	f__Streptosporangiaceae	Wrong-assignment	Family	0.560509554140127	Wrong-assignment	0.981	0.980916030534351
GCA_019240015.1&&&JAFAZB010000316.1_3	f__Solirubrobacteraceae	0.881471936070465	f__Solirubrobacteraceae	Correct-assignment	Family	0.873711340206186	Correct-assignment	0.993666666666667	0.936111111111111
GCA_019240115.1&&&JAFAYV010000015.1_13	f__Solirubrobacteraceae	0.772319635919636	f__Solirubrobacteraceae	Correct-assignment	Family	0.935656836461126	Correct-assignment	1	0.980337078651685
GCA_019240405.1&&&JAFAYL010000020.1_170	f__Bryobacteraceae	0.917612513266461	f__Bryobacteraceae	Correct-assignment	Family	0.991643454038997	Correct-assignment	1	1.00281690140845
GCA_019240515.1&&&JAFAYG010000470.1_3	f__Bryobacteraceae	0.539643614718615	f__Bryobacteraceae	Correct-assignment	Family	0.997191011235955	Correct-assignment	0.999	0.986111111111111
GCA_019240525.1&&&JAFAYE010000001.1_2406	f__Baltobacteraceae	0.969175456991689	f__Baltobacteraceae	Correct-assignment	Family	0.979768786127168	Correct-assignment	1	0.991228070175439
GCA_019240835.1&&&JAFAXQ010000210.1_3	f__Oscillospiraceae	0.0326309523809524	f__Ktedonobacteraceae	Wrong-assignment	Family	0.940054495912807	Wrong-assignment	0.975571428571429	0.994236311239193
GCA_019241085.1&&&JAFAXH010000017.1_21	f__UBA10450	0.31183334861599	f__UBA10450	Correct-assignment	Family	0.945558739255014	Correct-assignment	0.828083333333333	0.953757225433526
GCA_019241305.1&&&JAFAXE010000106.1_5	f__Baltobacteraceae	0.783071957521752	f__Baltobacteraceae	Correct-assignment	Family	0.948863636363636	Correct-assignment	1	0.954285714285714
GCA_019241535.1&&&JAFAWX010000177.1_6	f__Bryobacteraceae	0.2720625	f__SbA1	Wrong-assignment	Family	0.808873720136519	Wrong-assignment	0.547857142857143	1.05803571428571
GCA_019242035.1&&&JAFAWF010000188.1_8	f__UBA8260	0.723651609944063	f__UBA8260	Correct-assignment	Family	0.934097421203438	Correct-assignment	0.998	0.947368421052632
GCA_019242135.1&&&JAFAWC010000284.1_9	f__Mycobacteriaceae	0.998734617342791	f__Mycobacteriaceae	Correct-assignment	Family	1.00864553314121	Correct-assignment	0.999988166229099	1
GCA_019242155.1&&&JAFAWA010000311.1_8	f__Bryobacteraceae	0.178553571428571	f__Bryobacteraceae	Correct-assignment	Family	1.02155172413793	Correct-assignment	0.772	0.911290322580645
GCA_019242285.1&&&JAFAVV010000255.1_4	f__Xanthobacteraceae	0.324970285737055	f__Xanthobacteraceae	Correct-assignment	Family	0.996138996138996	Correct-assignment	1	0.712707182320442
GCA_019242375.1&&&JAFAVQ010000194.1_3	f__Beijerinckiaceae	0.955955469460689	f__Beijerinckiaceae	Correct-assignment	Family	0.977464788732394	Correct-assignment	1	0.971910112359551
GCA_019242655.1&&&JAFAVH010000037.1_14	f__Beijerinckiaceae	0.607698092222583	f__Beijerinckiaceae	Correct-assignment	Family	0.997206703910615	Correct-assignment	0.99981566508221	1
GCA_019242875.1&&&JAFAVA010000154.1_1	f__Bryobacteraceae	0.27277858711337	f__Bryobacteraceae	Correct-assignment	Family	1.00816326530612	Correct-assignment	0.948	0.695774647887324
GCA_019242875.1&&&JAFAVA010000812.1_14	f__Bryobacteraceae	0.811748240502188	f__Bryobacteraceae	Correct-assignment	Family	0.98300283286119	Correct-assignment	0.9999	0.97953216374269
GCA_019243755.1&&&JAFATV010000263.1_6	f__Solirubrobacteraceae	0.923284118332648	f__Solirubrobacteraceae	Correct-assignment	Family	0.930851063829787	Correct-assignment	0.999769230769231	0.972222222222222
GCA_019244055.1&&&JAFATG010000100.1_28	f__Bryobacteraceae	0.18589391025641	f__Bryobacteraceae	Correct-assignment	Family	0.8	Wrong-assignment	0.742	0.785714285714286
GCA_019244295.1&&&JAFASX010000037.1_27	f__Pseudonocardiaceae	0.288528730027261	f__Pseudonocardiaceae	Correct-assignment	Family	1.05623242736645	Correct-assignment	0.887333333333333	0.976603119584055
GCA_019244945.1&&&JAFASD010000119.1_8	f__Bryobacteraceae	0.200731060606061	f__Bryobacteraceae	Correct-assignment	Family	0.808411214953271	Correct-assignment	0.784	0.772321428571429
GCA_019244955.1&&&JAFASC010000222.1_28	f__Beijerinckiaceae	0.501994491954976	f__Beijerinckiaceae	Correct-assignment	Family	0.997222222222222	Correct-assignment	0.997318058485513	1
GCA_019245125.1&&&JAFARY010000027.1_54	f__Bryobacteraceae	0.0578333333333333	f__Bryobacteraceae	Correct-assignment	Family	0.594104308390023	Correct-assignment	0.658	0.756329113924051
GCA_019245125.1&&&JAFARY010000111.1_64	f__Bryobacteraceae	0.0554333333333333	f__Bryobacteraceae	Correct-assignment	Family	0.789189189189189	Correct-assignment	0.624	0.832369942196532
GCA_019245275.1&&&JAFARW010000009.1_8	f__Baltobacteraceae	0.744054114053434	f__Baltobacteraceae	Correct-assignment	Family	0.967836257309941	Correct-assignment	0.999888888888889	0.959420289855072
GCA_019245375.1&&&JAFARQ010000125.1_2	f__Beijerinckiaceae	0.192690652289756	f__Beijerinckiaceae	Correct-assignment	Family	0.995798319327731	Correct-assignment	0.95475	0.677142857142857
GCA_019245455.1&&&JAFARM010000322.1_6	f__Sphingomonadaceae	0.837840941488093	f__Sphingomonadaceae	Correct-assignment	Family	0.997206703910615	Correct-assignment	1	1.00280898876405
GCA_019245555.1&&&JAFARH010000169.1_7	f__SG8-39	0.606034834538487	f__SG8-39	Correct-assignment	Family	0.89041095890411	Correct-assignment	0.999833333333333	0.950292397660819
GCA_019245995.1&&&JAFAQW010000169.1_3	f__Baltobacteraceae	0.906257988952482	f__Baltobacteraceae	Correct-assignment	Family	0.976811594202899	Correct-assignment	1	0.988269794721408
GCA_019246385.1&&&JAFAQP010000098.1_12	f__Zambryskibacteraceae	0.316806907431664	f__UBA2103	Wrong-assignment	Family	0.947674418604651	Correct-assignment	0.93775	0.961077844311377
GCA_019246795.1&&&JAFAPY010000171.1_1	f__Streptosporangiaceae	0.171038794110328	f__Streptosporangiaceae	Correct-assignment	Family	0.844155844155844	Correct-assignment	0.508966666666667	0.939306358381503
GCA_019247235.1&&&JAFAPG010000656.1_1	f__Bryobacteraceae	0.485815717615718	f__SbA1	Wrong-assignment	Family	1	Correct-assignment	0.974957250468211	0.929577464788732
GCA_019247495.1&&&JAFAOU010000170.1_6	f__Gp7-AA8	0.934375048808345	f__Gp7-AA8	Correct-assignment	Family	0.97752808988764	Correct-assignment	1	0.980281690140845
GCA_019247775.1&&&JAFBAN010000227.1_23	f__Chitinophagaceae	0.992196391379869	f__Chitinophagaceae	Correct-assignment	Family	0.98813056379822	Correct-assignment	0.999955503247263	1
GCA_019247825.1&&&JAFBAH010000050.1_112	f__Micropepsaceae	0.50528528262588	f__Xanthobacteraceae	Wrong-assignment	Family	0.952908587257618	Correct-assignment	0.994	0.985632183908046
GCA_019247895.1&&&JAFBAF010000009.1_7	f__Chitinophagaceae	0.977983828598811	f__Chitinophagaceae	Correct-assignment	Family	0.970845481049563	Correct-assignment	1	0.996996996996997
GCA_019248165.1&&&JAEHHB010000001.1_41	f__UBA8517	0.0360555555555556	f__UBA12405	Wrong-assignment	Family	0.911602209944751	Wrong-assignment	0.989096428571429	0.956521739130435
GCA_019249055.1&&&JAAHUB010000007.1_145	f__Enterobacteriaceae	0.999999927113703	f__Enterobacteriaceae	Correct-assignment	Family	0.997175141242938	Correct-assignment	0.999951632819199	1
GCA_019249175.1&&&JAAHUH010000011.1_153	f__Enterobacteriaceae	0.999999927113703	f__Enterobacteriaceae	Correct-assignment	Family	0.997175141242938	Correct-assignment	0.999951632819199	1
GCA_019249195.1&&&MXAX01000231.1_1	f__Rickettsiaceae	0.826021705127247	f__Rickettsiaceae	Correct-assignment	Family	0.988372093023256	Correct-assignment	0.999957628665155	1
GCA_019249965.1&&&JAAVLJ010000009.1_66	f__Enterobacteriaceae	0.999998605744745	f__Enterobacteriaceae	Correct-assignment	Family	0.997175141242938	Correct-assignment	0.999856175100106	1
GCA_019263655.1&&&JADQDG010000183.1_3	f__Pseudonocardiaceae	0.961663191798855	f__Pseudonocardiaceae	Correct-assignment	Family	0.997118155619596	Correct-assignment	0.999828941461238	1
GCA_019263765.1&&&CP076349.1_2758	f__Bryobacteraceae	0.0824047619047619	f__Microbacteriaceae	Wrong-assignment	Family	0.502202643171806	Wrong-assignment	1	0.966101694915254
GCA_019263805.1&&&CP079195.1_2094	f__Flavobacteriaceae	0.998118405058355	f__Flavobacteriaceae	Correct-assignment	Family	0.99702380952381	Correct-assignment	1	1.00299401197605
GCA_900007745.1&&&FBUW01000010.1_109	f__Enterobacteriaceae	0.999998605744745	f__Enterobacteriaceae	Correct-assignment	Family	0.997175141242938	Correct-assignment	0.999856175100106	1
GCA_900010745.1&&&CZFP01000035.1_9	f__Streptococcaceae	0.999990117899459	f__Streptococcaceae	Correct-assignment	Family	1.00520833333333	Correct-assignment	1	1.01322751322751
GCA_900012795.1&&&FADO01000179.1_1	f__Peptostreptococcaceae	0.999914409002368	f__Peptostreptococcaceae	Correct-assignment	Family	0.997134670487106	Correct-assignment	0.999956292076954	1
GCA_900012955.1&&&FAEJ01000307.1_2	f__Peptostreptococcaceae	0.99994281172982	f__Peptostreptococcaceae	Correct-assignment	Family	0.997134670487106	Correct-assignment	0.999956292076954	1
GCA_900013095.1&&&FAFD01000001.1_100	f__Peptostreptococcaceae	0.99994281172982	f__Peptostreptococcaceae	Correct-assignment	Family	0.997134670487106	Correct-assignment	0.999956292076954	1
GCA_900013735.1&&&FAGK01000006.1_68	f__Peptostreptococcaceae	0.99994281172982	f__Peptostreptococcaceae	Correct-assignment	Family	0.997134670487106	Correct-assignment	0.999956292076954	1
GCA_900013765.1&&&FAGJ01000069.1_2	f__Peptostreptococcaceae	0.999914409002368	f__Peptostreptococcaceae	Correct-assignment	Family	0.997134670487106	Correct-assignment	0.999956292076954	1
GCA_900013805.1&&&FAGX01000002.1_100	f__Peptostreptococcaceae	0.99994281172982	f__Peptostreptococcaceae	Correct-assignment	Family	0.997134670487106	Correct-assignment	0.999956292076954	1
GCA_900014625.1&&&FALZ01000001.1_281	f__Peptostreptococcaceae	0.99994281172982	f__Peptostreptococcaceae	Correct-assignment	Family	0.997134670487106	Correct-assignment	0.999956292076954	1
GCA_900033725.1&&&FFNR01000003.1_180	f__Enterobacteriaceae	0.999999927113703	f__Enterobacteriaceae	Correct-assignment	Family	0.997175141242938	Correct-assignment	0.999951632819199	1
GCA_900035565.1&&&FFNG01000005.1_178	f__Enterobacteriaceae	0.999999927113703	f__Enterobacteriaceae	Correct-assignment	Family	0.997175141242938	Correct-assignment	0.999951632819199	1
GCA_900036805.1&&&FFLS01000004.1_62	f__Enterobacteriaceae	0.999999927113703	f__Enterobacteriaceae	Correct-assignment	Family	0.997175141242938	Correct-assignment	0.999951632819199	1
GCA_900036845.1&&&FFMW01000005.1_55	f__Enterobacteriaceae	0.999999927113703	f__Enterobacteriaceae	Correct-assignment	Family	0.997175141242938	Correct-assignment	0.999951632819199	1
GCA_900041545.1&&&FFMF01000006.1_179	f__Enterobacteriaceae	0.999999927113703	f__Enterobacteriaceae	Correct-assignment	Family	0.997175141242938	Correct-assignment	0.999951632819199	1
GCA_900041655.1&&&FFNQ01000003.1_97	f__Enterobacteriaceae	0.999999927113703	f__Enterobacteriaceae	Correct-assignment	Family	0.997175141242938	Correct-assignment	0.999951632819199	1
GCA_900043535.1&&&FFOI01000005.1_177	f__Enterobacteriaceae	0.999999927113703	f__Enterobacteriaceae	Correct-assignment	Family	0.997175141242938	Correct-assignment	0.999951632819199	1
GCA_900044765.1&&&FFOD01000004.1_66	f__Enterobacteriaceae	0.999999927113703	f__Enterobacteriaceae	Correct-assignment	Family	0.997175141242938	Correct-assignment	0.999951632819199	1
GCA_900045455.1&&&FFOE01000004.1_66	f__Enterobacteriaceae	0.999999927113703	f__Enterobacteriaceae	Correct-assignment	Family	0.997175141242938	Correct-assignment	0.999951632819199	1
GCA_900049235.1&&&FIZZ01000002.1_291	f__Lachnospiraceae	0.983027681112768	f__Lachnospiraceae	Correct-assignment	Family	0.93972602739726	Correct-assignment	0.999989035571843	0.951008645533141
GCA_900066175.1&&&FMEO01000022.1_51	f__Lachnospiraceae	0.646939640565384	f__Lachnospiraceae	Correct-assignment	Family	0.87696335078534	Correct-assignment	0.998960960696662	0.951008645533141
GCA_900066185.1&&&FMEP01000022.1_11	f__Lachnospiraceae	0.9663486149168	f__Lachnospiraceae	Correct-assignment	Family	0.912087912087912	Correct-assignment	1	0.932011331444759
GCA_900066245.1&&&FMHE01000002.1_197	f__Clostridiaceae	0.998625593155177	f__Clostridiaceae	Correct-assignment	Family	0.988505747126437	Correct-assignment	1	0.98567335243553
GCA_900066265.1&&&FMFB01000030.1_19	f__Bryobacteraceae	0.0786666666666667	f__Bacteroidaceae	Wrong-assignment	Family	0.906666666666667	Wrong-assignment	0.976	0.829268292682927
GCA_900066275.1&&&FMFG01000007.1_79	f__Ruminococcaceae	0.999635619025861	f__Ruminococcaceae	Correct-assignment	Family	1	Correct-assignment	0.999978853711295	1.00254452926209
GCA_900066315.1&&&FMET01000003.1_294	f__Oscillospiraceae	0.999786919191919	f__Oscillospiraceae	Correct-assignment	Family	0.986486486486487	Correct-assignment	1	0.986486486486487
GCA_900066505.1&&&FMFE01000004.1_71	f__Lachnospiraceae	0.99872956539075	f__Lachnospiraceae	Correct-assignment	Family	0.974789915966387	Correct-assignment	1	0.994285714285714
GCA_900066515.1&&&FMEH01000002.1_190	f__Lachnospiraceae	0.91814669785595	f__Lachnospiraceae	Correct-assignment	Family	0.931318681318681	Correct-assignment	1	0.960339943342776
GCA_900066655.1&&&FMHG01000003.1_26	f__Ruminococcaceae	0.398949358974359	f__Ruminococcaceae	Correct-assignment	Family	0.901298701298701	Correct-assignment	0.988623324275362	0.997084548104956
GCA_900066715.1&&&FMFY01000001.1_345	f__Lachnospiraceae	0.99977803030303	f__Lachnospiraceae	Correct-assignment	Family	0.944289693593315	Correct-assignment	1	0.96
GCA_900066755.1&&&FMGB01000024.1_5	f__Lachnospiraceae	0.335309754376059	f__Lachnospiraceae	Correct-assignment	Family	0.96	Correct-assignment	0.978416666666667	0.622478386167147
GCA_900066775.1&&&FMGC01000008.1_3	f__Lachnospiraceae	0.97546531232053	f__Lachnospiraceae	Correct-assignment	Family	0.918256130790191	Correct-assignment	1	0.954674220963173
GCA_900066815.1&&&FMGG01000001.1_148	f__Acutalibacteraceae	0.998694955530647	f__Acutalibacteraceae	Correct-assignment	Family	0.98936170212766	Correct-assignment	1	0.96875
GCA_900066845.1&&&FMGJ01000002.1_61	f__Ruminococcaceae	0.96071752668332	f__Ruminococcaceae	Correct-assignment	Family	0.861386138613861	Correct-assignment	1	0.927536231884058
GCA_900066965.1&&&FMGU01000001.1_296	f__Lachnospiraceae	0.99977803030303	f__Lachnospiraceae	Correct-assignment	Family	0.944289693593315	Correct-assignment	1	0.96
GCA_900067225.1&&&FLUV01002227.1_2	f__Frankiaceae	0.902645735070203	f__Frankiaceae	Correct-assignment	Family	0.985714285714286	Correct-assignment	0.999956576531084	1
GCA_900078365.1&&&LT598653.1_981	f__Sphingomonadaceae	0.988337647302218	f__Sphingomonadaceae	Correct-assignment	Family	1.00557103064067	Correct-assignment	1	1.0056338028169
GCA_900078385.1&&&FLQR01000011.1_62	f__Microbacteriaceae	0.998911604483007	f__Microbacteriaceae	Correct-assignment	Family	1.00286532951289	Correct-assignment	0.999987968199092	1
GCA_900079745.1&&&LT599030.1_361	f__Enterobacteriaceae	1	f__Enterobacteriaceae	Correct-assignment	Family	0.997183098591549	Correct-assignment	1	1.0028328611898
GCA_900086605.1&&&LT571469.1_140	f__Lachnospiraceae	0.99977803030303	f__Lachnospiraceae	Correct-assignment	Family	0.944289693593315	Correct-assignment	1	0.96
GCA_900087475.1&&&FLOM01000017.1_33	f__Helicobacteraceae	0.999784235802489	f__Helicobacteraceae	Correct-assignment	Family	0.997126436781609	Correct-assignment	0.999984896360988	1
GCA_900087765.1&&&FLOX01000010.1_33	f__Helicobacteraceae	0.999784235802489	f__Helicobacteraceae	Correct-assignment	Family	0.997126436781609	Correct-assignment	0.999984896360988	1
GCA_900090155.1&&&FMHN01000014.1_186	f__Streptomycetaceae	0.774653900180091	f__Streptomycetaceae	Correct-assignment	Family	0.994082840236686	Correct-assignment	1	0.905660377358491
GCA_900090165.1&&&FMHM01000034.1_50	f__Streptomycetaceae	0.619994237215126	f__Streptomycetaceae	Correct-assignment	Family	0.925333333333333	Correct-assignment	0.994	0.940217391304348
GCA_900090175.1&&&FMHK01000020.1_84	f__Streptomycetaceae	0.22219656436925	f__Streptomycetaceae	Correct-assignment	Family	0.909090909090909	Correct-assignment	0.980071428571429	0.896739130434783
GCA_900091735.1&&&FMCK01000353.1_19	f__Streptomycetaceae	0.913917605374726	f__Streptomycetaceae	Correct-assignment	Family	0.924528301886792	Correct-assignment	1	0.98
GCA_900091805.1&&&FMCG01000322.1_19	f__Streptomycetaceae	0.913917605374726	f__Streptomycetaceae	Correct-assignment	Family	0.924528301886792	Correct-assignment	1	0.98
GCA_900095405.1&&&LT608335.1_1162	f__Sporomusaceae	0.85819725173779	f__Sporomusaceae	Correct-assignment	Family	0.961748633879781	Correct-assignment	1	1.01149425287356
GCA_900095835.1&&&LT608321.1_640	f__Bacteroidaceae	0.679342720892026	f__Bacteroidaceae	Correct-assignment	Family	0.949860724233983	Correct-assignment	0.997555555555556	0.991279069767442
GCA_900095875.1&&&LT608311.1_601	f__Megasphaeraceae	0.822104400071932	f__Megasphaeraceae	Correct-assignment	Family	0.941666666666667	Correct-assignment	1	0.979768786127168
GCA_900101665.1&&&FMZY01000013.1_96	f__Bacillaceae_H	0.723803988605001	f__Bacillaceae_H	Correct-assignment	Family	0.947826086956522	Correct-assignment	0.9996	0.936962750716332
GCA_900104565.1&&&LT629952.1_958	f__Ruminococcaceae	0.6875176128567	f__Ruminococcaceae	Correct-assignment	Family	0.862162162162162	Correct-assignment	0.98	0.919308357348703
GCA_900105225.1&&&LT629764.1_4329	f__Paenibacillaceae	0.653714500709286	f__Paenibacillaceae	Correct-assignment	Family	0.994366197183099	Correct-assignment	0.999939590481875	1
GCA_900106615.1&&&FNOC01000019.1_12	f__Lachnospiraceae	0.123332344326263	f__Lachnospiraceae	Correct-assignment	Family	0.964705882352941	Wrong-assignment	0.5194	0.916201117318436
GCA_900106985.1&&&FNNO01000014.1_75	f__Chitinophagaceae	0.991403525477572	f__Chitinophagaceae	Correct-assignment	Family	0.98813056379822	Correct-assignment	0.999822663146605	0.997005988023952
GCA_900110975.1&&&FOFK01000002.1_109	f__Lachnospiraceae	0.942662460784829	f__Lachnospiraceae	Correct-assignment	Family	0.997109826589595	Correct-assignment	1	0.985714285714286
GCA_900113425.1&&&FOZF01000002.1_685	f__Xanthomonadaceae	0.998831630164384	f__Xanthomonadaceae	Correct-assignment	Family	0.940054495912807	Correct-assignment	0.999699576734394	1
GCA_900114405.1&&&FOSY01000001.1_361	f__Lachnospiraceae	0.977743878986867	f__Lachnospiraceae	Correct-assignment	Family	0.925	Correct-assignment	0.999907910007126	0.945244956772334
GCA_900116395.1&&&FPAN01000002.1_574	f__Lachnospiraceae	0.99551777270903	f__Lachnospiraceae	Correct-assignment	Family	0.994186046511628	Correct-assignment	1	0.977142857142857
GCA_900117705.2&&&FPFX02000065.1_241	f__Moraxellaceae	0.999993100151741	f__Moraxellaceae	Correct-assignment	Family	0.997142857142857	Correct-assignment	0.999985791310232	1
GCA_900117875.2&&&FPFZ02000035.1_48	f__Moraxellaceae	0.999993100151741	f__Moraxellaceae	Correct-assignment	Family	0.997142857142857	Correct-assignment	0.999985791310232	1
GCA_900118025.2&&&FPGW02000050.1_48	f__Moraxellaceae	0.999993100151741	f__Moraxellaceae	Correct-assignment	Family	0.997142857142857	Correct-assignment	0.999985791310232	1
GCA_900118095.2&&&FPGS02000059.1_49	f__Moraxellaceae	0.999993100151741	f__Moraxellaceae	Correct-assignment	Family	0.997142857142857	Correct-assignment	0.999985791310232	1
GCA_900118105.2&&&FPGQ02000050.1_48	f__Moraxellaceae	0.999993100151741	f__Moraxellaceae	Correct-assignment	Family	0.997142857142857	Correct-assignment	0.999985791310232	1
GCA_900118115.2&&&FPGP02000051.1_48	f__Moraxellaceae	0.999993100151741	f__Moraxellaceae	Correct-assignment	Family	0.997142857142857	Correct-assignment	0.999985791310232	1
GCA_900118605.1&&&FPIK01000003.1_43	f__Chlamydiaceae	0.880510802422275	f__Chlamydiaceae	Correct-assignment	Family	0.954285714285714	Correct-assignment	1	0.946175637393768
GCA_900119745.1&&&FPKQ01000006.1_251	f__Rhizobiaceae	0.929432999157508	f__Rhizobiaceae	Correct-assignment	Family	0.994285714285714	Correct-assignment	0.996336538461538	0.966666666666667
GCA_900120395.1&&&LT635553.1_117	f__Bacteroidaceae	0.235491882682898	f__Porphyromonadaceae	Wrong-assignment	Family	0.932203389830508	Correct-assignment	0.719904761904762	0.970326409495549
GCA_900129595.1&&&FQWG01000004.1_225	f__Flavobacteriaceae	0.999787484161691	f__Flavobacteriaceae	Correct-assignment	Family	0.973837209302326	Correct-assignment	0.999878832054148	1
GCA_900142595.1&&&FRBK01000028.1_55	f__Streptomycetaceae	0.889907350531586	f__Streptomycetaceae	Correct-assignment	Family	0.92	Correct-assignment	1	0.934782608695652
GCA_900143395.1&&&FREM01000006.1_48	f__Enterococcaceae	0.999814025119769	f__Enterococcaceae	Correct-assignment	Family	0.994285714285714	Correct-assignment	0.99991929385656	1.0028818443804
GCA_900143405.1&&&FREE01000006.1_85	f__Enterococcaceae	0.999814025119769	f__Enterococcaceae	Correct-assignment	Family	0.994285714285714	Correct-assignment	0.99991929385656	1.0028818443804
GCA_900148605.1&&&FRYA01000013.1_16	f__Enterococcaceae	0.999814025119769	f__Enterococcaceae	Correct-assignment	Family	0.994285714285714	Correct-assignment	0.99991929385656	1.0028818443804
GCA_900148635.1&&&FRXZ01000011.1_31	f__Enterococcaceae	0.999844873133975	f__Enterococcaceae	Correct-assignment	Family	1.03428571428571	Correct-assignment	0.99997575026745	1.0028818443804
GCA_900163975.1&&&FWDO01000007.1_62	f__Treponemataceae	0.288751991810792	f__UBA8932	Wrong-assignment	Family	0.800959232613909	Correct-assignment	0.651366666666667	0.932960893854749
GCA_900169605.1&&&FWEH01000008.1_40	f__Streptococcaceae	0.999974536935734	f__Streptococcaceae	Correct-assignment	Family	1.01055408970976	Correct-assignment	0.999988166229099	1
GCA_900176545.1&&&FWXP01000001.1_430	f__Lachnospiraceae	0.0571478826728827	f__Saccharofermentanaceae	Wrong-assignment	Family	0.882666666666667	Wrong-assignment	0.983909090909091	0.953890489913545
GCA_900176625.1&&&LT838837.1_188	f__Peptoniphilaceae	0.924329578932923	f__Peptoniphilaceae	Correct-assignment	Family	0.971590909090909	Correct-assignment	1	0.954022988505747
GCA_900184925.1&&&FXYJ02000002.1_312	f__Acutalibacteraceae	0.649594494394495	f__Acutalibacteraceae	Correct-assignment	Family	1.00761421319797	Correct-assignment	1	1.015625
GCA_900192835.1&&&FYVB01000010.1_59	f__Streptococcaceae	0.999998811515897	f__Streptococcaceae	Correct-assignment	Family	0.997429305912596	Correct-assignment	1	1.01583113456464
GCA_900199555.1&&&FZQZ01000013.1_24	f__Bacteroidaceae	0.975912698493028	f__Bacteroidaceae	Correct-assignment	Family	1.00584795321637	Correct-assignment	1	1.01186943620178
GCA_900199595.1&&&FZRB01000004.1_82	f__Lachnospiraceae	0.98866875	f__Lachnospiraceae	Correct-assignment	Family	0.942857142857143	Correct-assignment	0.983057191097652	0.942857142857143
GCA_900240255.1&&&LT966071.1_2252	f__Amphibacillaceae	0.880495999907774	f__Amphibacillaceae	Correct-assignment	Family	1.0231884057971	Correct-assignment	0.995619047619048	1.00576368876081
GCA_900290335.1&&&OKRD01000143.1_8	f__Burkholderiaceae	0.927602567440649	f__Burkholderiaceae	Correct-assignment	Family	0.997150997150997	Correct-assignment	0.999984061764406	0.977653631284916
GCA_900299005.1&&&OMID01000097.1_5	f__Burkholderiaceae	0.90586354783721	f__Burkholderiaceae	Correct-assignment	Family	0.924528301886792	Correct-assignment	0.998	0.991329479768786
GCA_900299155.1&&&OMIS01000080.1_4	f__PJMF01	0.391024963924964	f__PJMF01	Correct-assignment	Family	0.939828080229226	Correct-assignment	0.937	0.950724637681159
GCA_900299245.1&&&OMJA01000288.1_8	f__Nitrospiraceae	0.824992199793993	f__Nitrospiraceae	Correct-assignment	Family	0.958448753462604	Correct-assignment	0.999448076923077	0.97667638483965
GCA_900299265.1&&&OMJC01000206.1_20	f__Burkholderiaceae	0.90586354783721	f__Burkholderiaceae	Correct-assignment	Family	0.924528301886792	Correct-assignment	0.998	0.991329479768786
GCA_900299355.1&&&OMJR01000036.1_17	f__Anaerolineaceae	0.24154373433584	f__UBA11579	Wrong-assignment	Family	1	Correct-assignment	0.852754872596931	0.947976878612717
GCA_900299415.1&&&OMJT01000117.1_7	f__Opitutaceae	0.938587363361948	f__Opitutaceae	Correct-assignment	Family	0.994444444444444	Correct-assignment	1	1.00561797752809
GCA_900299455.1&&&OMJY01000052.1_2	f__Schleiferiaceae	0.904722541099051	f__Schleiferiaceae	Correct-assignment	Family	1	Correct-assignment	0.999944070867771	1
GCA_900299465.1&&&OMJZ01000064.1_31	f__Bryobacteraceae	0.064875	f__Flavobacteriaceae	Wrong-assignment	Family	0.502222222222222	Wrong-assignment	1	1.00892857142857
GCA_900299515.1&&&OMKG01000019.1_16	f__Schleiferiaceae	0.678115275520822	f__Schleiferiaceae	Correct-assignment	Family	0.993993993993994	Correct-assignment	0.979813493569471	0.991017964071856
GCA_900313005.1&&&ONZJ01000002.1_1773	f__Rhodobacteraceae	0.984190476190476	f__Rhodobacteraceae	Correct-assignment	Family	0.997252747252747	Correct-assignment	1	1.01680672268908
GCA_900313365.1&&&OMRD01000241.1_4	f__Anaerovoracaceae	0.235406517336664	f__Anaerovoracaceae	Correct-assignment	Family	0.989949748743719	Correct-assignment	0.971942857142857	0.550279329608939
GCA_900313425.1&&&OMRH01000074.1_5	f__Bryobacteraceae	0.0971666666666667	f__CAG-74	Wrong-assignment	Family	0.986206896551724	Wrong-assignment	0.996	0.871951219512195
GCA_900313475.1&&&OMRJ01000289.1_5	f__Acutalibacteraceae	0.968470966810967	f__Acutalibacteraceae	Correct-assignment	Family	0.97680412371134	Correct-assignment	0.999	0.986979166666667
GCA_900313545.1&&&OMRS01000150.1_1	f__Lachnospiraceae	0.117743160597572	f__CAG-74	Wrong-assignment	Family	0.972560975609756	Wrong-assignment	0.8081	0.900293255131965
GCA_900313545.1&&&OMRS01000199.1_15	f__Lachnospiraceae	0.137574241625237	f__CAG-74	Wrong-assignment	Family	0.897222222222222	Wrong-assignment	0.696619898873528	0.941690962099125
GCA_900313605.1&&&OMRY01000068.1_17	f__Bacteroidaceae	0.984550508334459	f__Bacteroidaceae	Correct-assignment	Family	1.01176470588235	Correct-assignment	0.999968114251765	1
GCA_900313665.1&&&OMRZ01000030.1_9	f__Bacteroidaceae	0.827567659617292	f__Bacteroidaceae	Correct-assignment	Family	0.906077348066298	Correct-assignment	1	0.964705882352941
GCA_900313705.1&&&OMSJ01000095.1_9	f__Bacteroidaceae	0.985021484852007	f__Bacteroidaceae	Correct-assignment	Family	0.985422740524781	Correct-assignment	0.999875	0.994117647058824
GCA_900313865.1&&&OMTB01000202.1_4	f__Acutalibacteraceae	0.959775854700855	f__Acutalibacteraceae	Correct-assignment	Family	0.908847184986595	Correct-assignment	0.998	0.916216216216216
GCA_900313955.1&&&OMTP01000316.1_22	f__Lachnospiraceae	0.903828504931601	f__Lachnospiraceae	Correct-assignment	Family	0.889175257731959	Correct-assignment	0.999947368421053	0.945244956772334
GCA_900314005.1&&&OMTM01000078.1_22	f__Ruminococcaceae	0.999975	f__Ruminococcaceae	Correct-assignment	Family	0.994949494949495	Correct-assignment	1	0.989949748743719
GCA_900314025.1&&&OMTS01000116.1_54	f__Bacteroidaceae	0.949957603542093	f__Bacteroidaceae	Correct-assignment	Family	1.01744186046512	Correct-assignment	0.999969487089604	1
GCA_900314095.1&&&OMTZ01000275.1_2	f__Lachnospiraceae	0.977270102921139	f__Lachnospiraceae	Correct-assignment	Family	0.955801104972376	Correct-assignment	1	0.966480446927374
GCA_900314105.1&&&OMUA01000209.1_18	f__Lachnospiraceae	0.927351190476191	f__Lachnospiraceae	Correct-assignment	Family	0.911051212938005	Correct-assignment	0.999	0.965714285714286
GCA_900314195.1&&&OMUH01000063.1_20	f__Bacteroidaceae	0.747626640423217	f__Bacteroidaceae	Correct-assignment	Family	0.861256544502618	Correct-assignment	0.989	0.976261127596439
GCA_900314425.1&&&OMVF01000125.1_6	f__Lachnospiraceae	0.997328761195353	f__Lachnospiraceae	Correct-assignment	Family	0.969444444444444	Correct-assignment	0.999666666666667	0.997142857142857
GCA_900314535.1&&&OMVT01000019.1_39	f__Atopobiaceae	0.997390881114372	f__Atopobiaceae	Correct-assignment	Family	0.978142076502732	Correct-assignment	1	0.980662983425414
GCA_900314595.1&&&OMVW01000001.1_162	f__Dialisteraceae	0.974836394202954	f__Dialisteraceae	Correct-assignment	Family	0.971671388101983	Correct-assignment	1	0.985549132947977
GCA_900314675.1&&&OMWG01000033.1_3	f__Coprobacillaceae	0.977721280297829	f__Coprobacillaceae	Correct-assignment	Family	0.997126436781609	Correct-assignment	1	0.935309973045822
GCA_900314745.1&&&OMWK01000011.1_49	f__Ruminococcaceae	0.0503769230769231	f__Saccharofermentanaceae	Wrong-assignment	Family	0.882978723404255	Wrong-assignment	0.997	0.948571428571429
GCA_900314785.1&&&OMWQ01000004.1_55	f__Bifidobacteriaceae	0.328455882009882	f__Bifidobacteriaceae	Correct-assignment	Family	0.918256130790191	Correct-assignment	0.996	0.96011396011396
GCA_900314915.1&&&OMXD01000016.1_57	f__Bacteroidaceae	0.996776014181896	f__Bacteroidaceae	Correct-assignment	Family	0.976470588235294	Correct-assignment	1	0.979228486646884
GCA_900314965.1&&&OMXG01000019.1_10	f__Erysipelotrichaceae	0.974639213564214	f__Erysipelotrichaceae	Correct-assignment	Family	0.932011331444759	Correct-assignment	0.869143950179427	0.953623188405797
GCA_900315005.1&&&OMXM01000010.1_41	f__Erysipelotrichaceae	0.974639213564214	f__Erysipelotrichaceae	Correct-assignment	Family	0.932011331444759	Correct-assignment	0.869143950179427	0.953623188405797
GCA_900315025.1&&&OMXN01000012.1_22	f__Erysipelotrichaceae	0.974639213564214	f__Erysipelotrichaceae	Correct-assignment	Family	0.932011331444759	Correct-assignment	0.869143950179427	0.953623188405797
GCA_900315205.1&&&OMYF01000037.1_4	f__Acidaminococcaceae	0.912588574185379	f__Acidaminococcaceae	Correct-assignment	Family	0.997237569060773	Correct-assignment	0.998	1.01977401129944
GCA_900315225.1&&&OMYM01000134.1_23	f__Erysipelotrichaceae	0.856986502941503	f__Erysipelotrichaceae	Correct-assignment	Family	0.905292479108635	Correct-assignment	0.999	0.942028985507246
GCA_900315255.1&&&OMYH01000008.1_21	f__Acutalibacteraceae	0.612044328461638	f__Acutalibacteraceae	Correct-assignment	Family	0.834158415841584	Correct-assignment	0.969	0.98533724340176
GCA_900315285.1&&&OMYO01000033.1_6	f__Acutalibacteraceae	0.684088303387174	f__Acutalibacteraceae	Correct-assignment	Family	0.885117493472585	Correct-assignment	1	0.927953890489914
GCA_900315315.1&&&OMYT01000035.1_54	f__Lachnospiraceae	0.154480015673981	f__CAG-74	Wrong-assignment	Family	0.899736147757256	Wrong-assignment	0.962596753246753	0.982708933717579
GCA_900315345.1&&&OMYP01000009.1_19	f__Acidaminococcaceae	0.996102235085389	f__Acidaminococcaceae	Correct-assignment	Family	0.96927374301676	Correct-assignment	0.999962939191262	1.0028901734104
GCA_900315435.1&&&OMYY01000001.1_76	f__Sphaerochaetaceae	0.40443802300211	f__Sphaerochaetaceae	Correct-assignment	Family	0.902887139107612	Correct-assignment	0.999	0.924157303370786
GCA_900315535.1&&&OMZL01000018.1_34	f__Acutalibacteraceae	0.246197147102638	f__Acutalibacteraceae	Correct-assignment	Family	1.00952380952381	Correct-assignment	0.998	0.552083333333333
GCA_900315545.1&&&OMZM01000001.1_172	f__Bacteroidaceae	0.973778646511762	f__Bacteroidaceae	Correct-assignment	Family	0.991279069767442	Correct-assignment	1	0.991279069767442
GCA_900315565.1&&&OMZS01000012.1_40	f__Bacteroidaceae	0.997237670322366	f__Bacteroidaceae	Correct-assignment	Family	0.982507288629738	Correct-assignment	0.999905820329393	1
GCA_900315575.1&&&OMZR01000067.1_10	f__Selenomonadaceae	0.428658484979073	f__Selenomonadaceae	Correct-assignment	Family	0.886178861788618	Correct-assignment	0.998	0.931428571428571
GCA_900315625.1&&&ONAA01000002.1_38	f__Anaerovoracaceae	0.906804874434131	f__Anaerovoracaceae	Correct-assignment	Family	1.01108033240997	Correct-assignment	0.999969984515467	1
GCA_900315635.1&&&OMZV01000008.1_80	f__Bacteroidaceae	0.949957603542093	f__Bacteroidaceae	Correct-assignment	Family	1.01744186046512	Correct-assignment	0.999969487089604	1
GCA_900315645.1&&&OMZZ01000102.1_3	f__Anaerovoracaceae	0.997288018955615	f__Anaerovoracaceae	Correct-assignment	Family	0.973614775725594	Correct-assignment	1	1.03072625698324
GCA_900315745.1&&&ONAG01000093.1_6	f__Bacteroidaceae	0.750423533417148	f__Bacteroidaceae	Correct-assignment	Family	0.93956043956044	Correct-assignment	1	1.00890207715134
GCA_900315775.1&&&ONAJ01000029.1_8	f__Bacteroidaceae	0.997432840683844	f__Bacteroidaceae	Correct-assignment	Family	0.982507288629738	Correct-assignment	1	0.997032640949555
GCA_900315835.1&&&ONAR01000025.1_9	f__Bacteroidaceae	0.987447601242244	f__Bacteroidaceae	Correct-assignment	Family	0.944606413994169	Correct-assignment	0.807658596185376	0.961424332344214
GCA_900315935.1&&&ONBB01000013.1_64	f__P3	0.992482327983709	f__P3	Correct-assignment	Family	0.988338192419825	Correct-assignment	1	0.997058823529412
GCA_900315945.1&&&ONAZ01000015.1_15	f__Lachnospiraceae	0.930492897121844	f__Lachnospiraceae	Correct-assignment	Family	0.955431754874652	Correct-assignment	1	0.988472622478386
GCA_900316005.1&&&ONBH01000002.1_102	f__Paludibacteraceae	0.964587874025023	f__Paludibacteraceae	Correct-assignment	Family	0.979472140762463	Correct-assignment	1	0.991097922848665
GCA_900316035.1&&&ONBI01000005.1_18	f__CAG-826	0.07095	f__CAG-288	Wrong-assignment	Family	0.903581267217631	Wrong-assignment	0.999	0.947976878612717
GCA_900316045.1&&&ONBM01000046.1_13	f__UBA932	0.989129326812391	f__UBA932	Correct-assignment	Family	0.838526912181303	Correct-assignment	0.981	0.873156342182891
GCA_900316095.1&&&ONBU01000092.1_2	f__Atopobiaceae	0.997390881114372	f__Atopobiaceae	Correct-assignment	Family	0.978142076502732	Correct-assignment	1	0.980662983425414
GCA_900316105.1&&&ONBR01000002.1_39	f__Atopobiaceae	0.938358233309048	f__Atopobiaceae	Correct-assignment	Family	0.949333333333333	Correct-assignment	0.999	0.991643454038997
GCA_900316175.1&&&ONCB01000001.1_4	f__Pasteurellaceae	0.0688476719392541	f__Succinivibrionaceae	Wrong-assignment	Family	0.845758354755784	Wrong-assignment	1	0.948126801152738
GCA_900316285.1&&&ONCG01000030.1_47	f__Bacteroidaceae	0.997021273050329	f__Bacteroidaceae	Correct-assignment	Family	1	Correct-assignment	0.999965382635849	1.01780415430267
GCA_900316345.1&&&ONCR01000054.1_8	f__Acutalibacteraceae	0.855972863802864	f__Acutalibacteraceae	Correct-assignment	Family	0.997361477572559	Correct-assignment	0.999962264150943	0.945
GCA_900316435.1&&&ONCY01000082.1_13	f__Acutalibacteraceae	0.987957422464926	f__Acutalibacteraceae	Correct-assignment	Family	0.970108695652174	Correct-assignment	0.998	0.939828080229226
GCA_900316455.1&&&ONCX01000032.1_10	f__Acutalibacteraceae	0.430073304281925	f__Acutalibacteraceae	Correct-assignment	Family	0.878787878787879	Correct-assignment	0.99845529953917	0.941690962099125
GCA_900316485.1&&&ONDB01000081.1_12	f__Acutalibacteraceae	0.812996500245222	f__Acutalibacteraceae	Correct-assignment	Family	0.857512953367876	Correct-assignment	0.99875	0.942028985507246
GCA_900316515.1&&&ONDE01000002.1_71	f__P3	0.909027692474568	f__P3	Correct-assignment	Family	0.896825396825397	Correct-assignment	0.998583333333333	0.997058823529412
GCA_900316615.1&&&ONDU01000001.1_99	f__Acutalibacteraceae	0.556563799007019	f__Acutalibacteraceae	Correct-assignment	Family	0.920308483290488	Correct-assignment	0.999	0.950146627565982
GCA_900316665.1&&&ONDV01000019.1_54	f__Lachnospiraceae	0.9228105404915	f__Lachnospiraceae	Correct-assignment	Family	1.01139601139601	Correct-assignment	1	0.991620111731844
GCA_900316775.1&&&ONEO01000337.1_5	f__Lachnospiraceae	0.832449843797078	f__Lachnospiraceae	Correct-assignment	Family	0.946524064171123	Correct-assignment	1	0.988826815642458
GCA_900316825.1&&&ONEI01000005.1_112	f__Fibrobacteraceae	0.998164531506535	f__Fibrobacteraceae	Correct-assignment	Family	1.00272479564033	Correct-assignment	1	1.00272479564033
GCA_900316855.1&&&ONEK01000007.1_147	f__Lachnospiraceae	0.983542992954758	f__Lachnospiraceae	Correct-assignment	Family	0.943243243243243	Correct-assignment	0.998	0.988668555240793
GCA_900316875.1&&&ONEP01000178.1_8	f__Endomicrobiaceae	0.299380753968254	f__Endomicrobiaceae	Correct-assignment	Family	0.937853107344633	Correct-assignment	0.891	0.937853107344633
GCA_900316885.1&&&ONEQ01000010.1_19	f__Ruminococcaceae	0.44525074438971	f__Ruminococcaceae	Correct-assignment	Family	0.87960687960688	Correct-assignment	0.969	0.964959568733154
GCA_900317135.1&&&ONFQ01000175.1_1	f__Acutalibacteraceae	0.723692087988227	f__Acutalibacteraceae	Correct-assignment	Family	0.996610169491525	Correct-assignment	0.999833333333333	0.765625
GCA_900317165.1&&&ONFU01000001.1_18	f__CAG-826	0.779933347789788	f__CAG-826	Correct-assignment	Family	0.970588235294118	Correct-assignment	0.99991211249492	0.951008645533141
GCA_900317205.1&&&ONFT01000192.1_2	f__Acutalibacteraceae	0.616297241382568	f__Acutalibacteraceae	Correct-assignment	Family	1.10876132930514	Correct-assignment	0.997	0.955729166666667
GCA_900317215.1&&&ONFW01000215.1_9	f__Acutalibacteraceae	0.690532828633091	f__Acutalibacteraceae	Correct-assignment	Family	0.857142857142857	Correct-assignment	0.997	0.93841642228739
GCA_900317225.1&&&ONFY01000094.1_6	f__Acutalibacteraceae	0.951727904040404	f__Acutalibacteraceae	Correct-assignment	Family	0.924731182795699	Correct-assignment	1	0.916216216216216
GCA_900317245.1&&&ONGH01000115.1_4	f__Selenomonadaceae	0.428658484979073	f__Selenomonadaceae	Correct-assignment	Family	0.886178861788618	Correct-assignment	0.998	0.931428571428571
GCA_900317315.1&&&ONGI01000049.1_11	f__Acutalibacteraceae	0.998294272512358	f__Acutalibacteraceae	Correct-assignment	Family	0.956521739130435	Correct-assignment	1	0.939828080229226
GCA_900317325.1&&&ONGE01000004.1_124	f__Muribaculaceae	0.990129115034102	f__Muribaculaceae	Correct-assignment	Family	0.985632183908046	Correct-assignment	1	0.988472622478386
GCA_900317335.1&&&ONGL01000007.1_7	f__Lachnospiraceae	0.989545934131228	f__Lachnospiraceae	Correct-assignment	Family	0.903896103896104	Correct-assignment	0.999403912404058	0.972067039106145
GCA_900317455.1&&&ONGX01000010.1_12	f__Burkholderiaceae	0.560504294041318	f__Burkholderiaceae	Correct-assignment	Family	0.854636591478697	Correct-assignment	1	0.96600566572238
GCA_900317675.1&&&ONHU01000015.1_21	f__Anaerovoracaceae	0.986063662790698	f__Anaerovoracaceae	Correct-assignment	Family	1.0195530726257	Correct-assignment	0.999968114251765	1
GCA_900317725.1&&&ONHX01000136.1_3	f__Coprobacillaceae	0.619606458692048	f__Coprobacillaceae	Correct-assignment	Family	0.936962750716332	Correct-assignment	1	0.926345609065156
GCA_900317735.1&&&ONHY01000075.1_7	f__Oscillospiraceae	0.640377922077922	f__Oscillospiraceae	Correct-assignment	Family	0.969359331476323	Correct-assignment	1	0.937837837837838
GCA_900317765.1&&&ONID01000034.1_15	f__Acutalibacteraceae	0.444417995031788	f__Acutalibacteraceae	Correct-assignment	Family	0.860406091370558	Correct-assignment	0.979666666666667	0.968571428571429
GCA_900317815.1&&&ONIC01000158.1_5	f__Acutalibacteraceae	0.592634783798577	f__Acutalibacteraceae	Correct-assignment	Family	0.858227848101266	Correct-assignment	0.999636363636364	0.950146627565982
GCA_900317945.1&&&ONIT01000125.1_4	f__Succinivibrionaceae	0.560244257072477	f__Succinivibrionaceae	Correct-assignment	Family	0.914285714285714	Correct-assignment	0.99990625	1.01734104046243
GCA_900317955.1&&&ONIP01000012.1_70	f__P3	0.996070035703373	f__P3	Correct-assignment	Family	0.988338192419825	Correct-assignment	1	0.997058823529412
GCA_900317985.1&&&ONJD01000009.1_3	f__Acutalibacteraceae	0.999628386645763	f__Acutalibacteraceae	Correct-assignment	Family	0.989417989417989	Correct-assignment	1	0.973958333333333
GCA_900318145.1&&&ONJM01000029.1_8	f__Lachnospiraceae	0.151546348766176	f__CAG-74	Wrong-assignment	Family	0.894736842105263	Correct-assignment	0.536	0.991253644314869
GCA_900318205.1&&&ONJS01000020.1_18	f__Muribaculaceae	0.276967263017133	f__Muribaculaceae	Correct-assignment	Family	0.89159891598916	Correct-assignment	0.998568181818182	0.948126801152738
GCA_900318305.1&&&ONKB01000093.1_11	f__Bacteroidaceae	0.335175674283462	f__Bacteroidaceae	Correct-assignment	Family	0.947075208913649	Correct-assignment	0.950330832894449	1
GCA_900318345.1&&&ONKD01000032.1_19	f__Muribaculaceae	0.287216020781108	f__Muribaculaceae	Correct-assignment	Family	0.894021739130435	Correct-assignment	0.975607142857143	0.96165191740413
GCA_900318355.1&&&ONKE01000041.1_21	f__UBA932	0.986098800863519	f__UBA932	Correct-assignment	Family	1.0117994100295	Correct-assignment	1	0.988472622478386
GCA_900318365.1&&&ONKJ01000050.1_5	f__Erysipelotrichaceae	0.815156861677571	f__Erysipelotrichaceae	Correct-assignment	Family	0.938028169014084	Correct-assignment	0.999833333333333	0.959654178674352
GCA_900318485.1&&&ONKW01000038.1_11	f__Lachnospiraceae	0.797120949233322	f__Lachnospiraceae	Correct-assignment	Family	0.92032967032967	Correct-assignment	1	0.948126801152738
GCA_900318495.1&&&ONLA01000022.1_8	f__Acutalibacteraceae	0.885230636148721	f__Acutalibacteraceae	Correct-assignment	Family	1.00268817204301	Correct-assignment	0.992	0.94910941475827
GCA_900318515.1&&&ONLE01000032.1_9	f__CAG-74	0.460273482035858	f__CAG-74	Correct-assignment	Family	0.906417112299465	Correct-assignment	0.994	0.982404692082111
GCA_900318525.1&&&ONKZ01000062.1_1	f__F082	0.405279395272358	f__F082	Correct-assignment	Family	0.995951417004049	Correct-assignment	0.9885	0.73134328358209
GCA_900318545.1&&&ONLC01000292.1_1	f__Ruminococcaceae	0.584551759834369	f__Ruminococcaceae	Correct-assignment	Family	1	Correct-assignment	0.996097308810558	0.718840579710145
GCA_900318555.1&&&ONKX01000011.1_5	f__Bacteroidaceae	0.998282267791318	f__Bacteroidaceae	Correct-assignment	Family	0.982507288629738	Correct-assignment	1	0.99406528189911
GCA_900318595.1&&&ONLF01000128.1_6	f__Treponemataceae	0.237097494334121	f__Treponemataceae	Correct-assignment	Family	0.946341463414634	Correct-assignment	0.977	0.541899441340782
GCA_900318615.1&&&ONLK01000010.1_40	f__Lachnospiraceae	0.97085539940114	f__Lachnospiraceae	Correct-assignment	Family	0.974504249291785	Correct-assignment	1	0.960893854748603
GCA_900318845.1&&&ONME01000001.1_67	f__P3	0.991692455362663	f__P3	Correct-assignment	Family	0.982608695652174	Correct-assignment	1	0.997058823529412
GCA_900318915.1&&&ONMI01000013.1_8	f__Bacteroidaceae	0.827567659617292	f__Bacteroidaceae	Correct-assignment	Family	0.906077348066298	Correct-assignment	1	0.964705882352941
GCA_900319015.1&&&ONMS01000022.1_5	f__Oscillospiraceae	0.999245794281398	f__Oscillospiraceae	Correct-assignment	Family	0.997282608695652	Correct-assignment	1	0.989189189189189
GCA_900319235.1&&&ONNR01000005.1_67	f__Bacteroidaceae	0.46801884822592	f__UBA3663	Wrong-assignment	Family	0.949438202247191	Wrong-assignment	0.891838650701759	1
GCA_900319345.1&&&ONNZ01000019.1_29	f__CAG-138	0.249196379808054	f__CAG-138	Correct-assignment	Family	0.907821229050279	Correct-assignment	1	0.947214076246334
GCA_900319415.1&&&ONOJ01000013.1_15	f__UBA932	0.999308447251539	f__UBA932	Correct-assignment	Family	0.976744186046512	Correct-assignment	1	0.991150442477876
GCA_900319445.1&&&ONOO01000155.1_3	f__Muribaculaceae	0.996051090671852	f__Muribaculaceae	Correct-assignment	Family	0.957865168539326	Correct-assignment	1	0.982708933717579
GCA_900319525.1&&&ONOU01000022.1_18	f__Muribaculaceae	0.192516113907271	f__Muribaculaceae	Correct-assignment	Family	0.89159891598916	Correct-assignment	0.995535906685907	0.948126801152738
GCA_900319555.1&&&ONOX01000094.1_12	f__Bacteroidaceae	0.882617211963185	f__Bacteroidaceae	Correct-assignment	Family	0.934659090909091	Correct-assignment	1	0.961764705882353
GCA_900319575.1&&&ONPA01000231.1_25	f__Desulfovibrionaceae	0.712016716698334	f__Desulfovibrionaceae	Correct-assignment	Family	0.9155672823219	Correct-assignment	1	0.98300283286119
GCA_900319595.1&&&ONOZ01000141.1_6	f__P3	0.823795787318967	f__P3	Correct-assignment	Family	0.955882352941177	Correct-assignment	1	0.958702064896755
GCA_900319665.1&&&ONPJ01000038.1_7	f__Oscillospiraceae	0.640377922077922	f__Oscillospiraceae	Correct-assignment	Family	0.969359331476323	Correct-assignment	1	0.937837837837838
GCA_900319695.1&&&ONPN01000028.1_33	f__Oscillospiraceae	0.849849674787654	f__Oscillospiraceae	Correct-assignment	Family	1	Correct-assignment	0.999705093902804	0.905405405405405
GCA_900319725.1&&&ONPR01000091.1_1	f__Anaerovoracaceae	0.40561037018537	f__Anaerovoracaceae	Correct-assignment	Family	0.996108949416342	Correct-assignment	1	0.715083798882682
GCA_900319785.1&&&ONPV01000073.1_7	f__Acutalibacteraceae	0.715944349302709	f__Acutalibacteraceae	Correct-assignment	Family	0.996710526315789	Correct-assignment	0.998	0.86039886039886
GCA_900319995.1&&&ONQO01000002.1_79	f__Paludibacteraceae	0.235208662410332	f__Paludibacteraceae	Correct-assignment	Family	0.95852534562212	Correct-assignment	0.988	0.615384615384615
GCA_900320055.1&&&ONQS01000017.1_42	f__Muribaculaceae	0.995657599710261	f__Muribaculaceae	Correct-assignment	Family	0.959885386819484	Correct-assignment	1	0.965417867435158
GCA_900320235.1&&&ONRO01000176.1_5	f__Acutalibacteraceae	0.819371371545093	f__Acutalibacteraceae	Correct-assignment	Family	0.847545219638243	Correct-assignment	1	0.941348973607038
GCA_900320255.1&&&ONRS01000036.1_23	f__Bacteroidaceae	0.983092321708502	f__Bacteroidaceae	Correct-assignment	Family	1	Correct-assignment	0.999965382635849	1.01483679525223
GCA_900320285.1&&&ONRQ01000013.1_2	f__Anaerovoracaceae	0.98016047008547	f__Anaerovoracaceae	Correct-assignment	Family	0.977401129943503	Correct-assignment	1	0.952513966480447
GCA_900320345.1&&&ONRZ01000002.1_43	f__Lachnospiraceae	0.997334415584416	f__Lachnospiraceae	Correct-assignment	Family	0.988439306358382	Correct-assignment	1	0.959654178674352
GCA_900320365.1&&&ONSC01000047.1_7	f__UBA932	0.949954431681992	f__UBA932	Correct-assignment	Family	0.97667638483965	Correct-assignment	1	0.990936555891239
GCA_900320555.1&&&ONSS01000021.1_18	f__Lachnospiraceae	0.923714541506061	f__Lachnospiraceae	Correct-assignment	Family	0.948369565217391	Correct-assignment	1	0.988668555240793
GCA_900320575.1&&&ONST01000077.1_4	f__Lachnospiraceae	0.902332521669973	f__Lachnospiraceae	Correct-assignment	Family	0.944289693593315	Correct-assignment	1	0.948126801152738
GCA_900320705.1&&&ONTH01000002.1_26	f__Bacteroidaceae	0.995751390372957	f__Bacteroidaceae	Correct-assignment	Family	0.96045197740113	Correct-assignment	1	1.00591715976331
GCA_900320765.1&&&ONTN01000024.1_11	f__Oscillospiraceae	0.236854406130268	f__Oscillospiraceae	Correct-assignment	Family	0.98019801980198	Correct-assignment	0.996	0.535135135135135
GCA_900320775.1&&&ONTL01000003.1_55	f__Selenomonadaceae	0.977001865723906	f__Selenomonadaceae	Correct-assignment	Family	0.96045197740113	Correct-assignment	1	0.982658959537572
GCA_900320805.1&&&ONTR01000039.1_9	f__Oscillospiraceae	0.640377922077922	f__Oscillospiraceae	Correct-assignment	Family	0.969359331476323	Correct-assignment	1	0.937837837837838
GCA_900320815.1&&&ONTY01000111.1_7	f__Burkholderiaceae	0.52742157789795	f__Burkholderiaceae	Correct-assignment	Family	0.877922077922078	Correct-assignment	0.999	0.949438202247191
GCA_900320895.1&&&ONUA01000136.1_3	f__Acutalibacteraceae	0.999628386645763	f__Acutalibacteraceae	Correct-assignment	Family	0.989417989417989	Correct-assignment	1	0.973958333333333
GCA_900321045.1&&&ONUP01000010.1_78	f__Bacteroidaceae	0.904159236669166	f__Bacteroidaceae	Correct-assignment	Family	0.947222222222222	Correct-assignment	0.999875	0.994117647058824
GCA_900321085.1&&&ONUS01000010.1_18	f__Acutalibacteraceae	0.998346549149694	f__Acutalibacteraceae	Correct-assignment	Family	0.989501312335958	Correct-assignment	1	0.959287531806616
GCA_900321115.1&&&ONVA01000114.1_1	f__Ruminococcaceae	0.0825018300546395	f__Saccharofermentanaceae	Wrong-assignment	Family	0.964383561643836	Wrong-assignment	0.969	0.948787061994609
GCA_900321205.1&&&ONVC01000128.1_6	f__Gastranaerophilaceae	0.486569892473118	f__Gastranaerophilaceae	Correct-assignment	Family	0.93	Correct-assignment	0.993	0.531428571428571
GCA_900321255.1&&&ONVK01000143.1_1	f__UBA1067	0.487873484848485	f__UBA1067	Correct-assignment	Family	0.939622641509434	Correct-assignment	0.991	0.738095238095238
GCA_900321485.1&&&ONWG01000143.1_3	f__CAG-826	0.648678650078627	f__CAG-826	Correct-assignment	Family	0.892265193370166	Correct-assignment	0.999	0.936231884057971
GCA_900321535.1&&&ONWJ01000054.1_9	f__CAG-826	0.844886895222454	f__CAG-826	Correct-assignment	Family	0.97953216374269	Correct-assignment	0.999711111111111	0.96264367816092
GCA_900321565.1&&&ONWQ01000282.1_7	f__CAG-74	0.190834840294115	f__CAG-74	Correct-assignment	Family	0.894601542416452	Correct-assignment	0.722226515151515	0.991452991452991
GCA_900321585.1&&&ONWO01000195.1_7	f__Bacteroidaceae	0.0826727716727717	f__Muribaculaceae	Wrong-assignment	Family	0.834710743801653	Wrong-assignment	0.858	0.891176470588235
GCA_900321615.1&&&ONWS01000134.1_5	f__Lachnospiraceae	0.6922020942293	f__Lachnospiraceae	Correct-assignment	Family	0.918918918918919	Correct-assignment	0.986850553655806	0.979827089337176
GCA_900321665.1&&&ONWY01000181.1_1	f__Acutalibacteraceae	0.38471376956377	f__Acutalibacteraceae	Correct-assignment	Family	0.995934959349594	Correct-assignment	0.989541666666667	0.696275071633238
GCA_900321705.1&&&ONXH01000005.1_20	f__Lachnospiraceae	0.959841757324421	f__Lachnospiraceae	Correct-assignment	Family	0.921787709497207	Correct-assignment	1	0.936599423631124
GCA_900321735.1&&&ONXG01000031.1_5	f__Gastranaerophilaceae	0.977873001018589	f__Gastranaerophilaceae	Correct-assignment	Family	0.994152046783626	Correct-assignment	0.998132920094225	0.971428571428571
GCA_900321775.1&&&ONXE01000053.1_10	f__Paludibacteraceae	0.550497684667388	f__Paludibacteraceae	Correct-assignment	Family	0.912408759124088	Correct-assignment	0.9978125	0.735294117647059
GCA_900321825.1&&&ONXU01000159.1_3	f__Acutalibacteraceae	0.898568173110414	f__Acutalibacteraceae	Correct-assignment	Family	0.946700507614213	Correct-assignment	0.999666666666667	0.94910941475827
GCA_900321835.1&&&ONXQ01000032.1_12	f__Bacteroidaceae	0.882617211963185	f__Bacteroidaceae	Correct-assignment	Family	0.934659090909091	Correct-assignment	1	0.961764705882353
GCA_900322105.1&&&ONYV01000024.1_1	f__Acutalibacteraceae	0.463839669718252	f__Acutalibacteraceae	Correct-assignment	Family	0.995726495726496	Correct-assignment	0.973333333333333	0.680351906158358
GCA_900322135.1&&&ONYP01000079.1_7	f__Muribaculaceae	0.990129115034102	f__Muribaculaceae	Correct-assignment	Family	0.988505747126437	Correct-assignment	1	0.988472622478386
GCA_900327315.1&&&OOHS01000002.1_98	f__Enterobacteriaceae	0.999971200894215	f__Enterobacteriaceae	Correct-assignment	Family	0.997167138810198	Correct-assignment	0.999985366355973	1
GCA_900448095.1&&&UFYX01000005.1_2012	f__Enterobacteriaceae	0.999998605744745	f__Enterobacteriaceae	Correct-assignment	Family	0.997175141242938	Correct-assignment	0.999856175100106	1
GCA_900448105.1&&&UART01000010.1_1115	f__Enterobacteriaceae	0.999998605744745	f__Enterobacteriaceae	Correct-assignment	Family	0.997175141242938	Correct-assignment	0.999856175100106	1
GCA_900448235.1&&&UFZS01000001.1_1110	f__Enterobacteriaceae	0.999998605744745	f__Enterobacteriaceae	Correct-assignment	Family	0.997175141242938	Correct-assignment	0.999856175100106	1
GCA_900448505.1&&&UGAC01000002.1_1087	f__Enterobacteriaceae	0.999998605744745	f__Enterobacteriaceae	Correct-assignment	Family	0.997175141242938	Correct-assignment	0.999856175100106	1
GCA_900449285.1&&&UGCK01000002.1_1043	f__Enterobacteriaceae	0.999998605744745	f__Enterobacteriaceae	Correct-assignment	Family	0.997175141242938	Correct-assignment	0.999856175100106	1
GCA_900449615.1&&&UGDD01000002.1_1256	f__Enterobacteriaceae	0.690281400825206	f__Enterobacteriaceae	Correct-assignment	Family	0.975103734439834	Correct-assignment	0.995	0.667613636363636
GCA_900449995.1&&&UGEX01000001.1_1787	f__Enterobacteriaceae	0.761050699932223	f__Enterobacteriaceae	Correct-assignment	Family	0.963265306122449	Correct-assignment	1	0.670454545454545
GCA_900450355.1&&&UGGF01000002.1_1914	f__Enterobacteriaceae	0.999998605744745	f__Enterobacteriaceae	Correct-assignment	Family	0.997175141242938	Correct-assignment	0.999856175100106	1
GCA_900450565.1&&&UGFW01000002.1_1059	f__Enterobacteriaceae	0.608088160941938	f__Enterobacteriaceae	Correct-assignment	Family	0.944444444444444	Correct-assignment	0.99	0.579545454545455
GCA_900451565.1&&&UAWN01000012.1_1172	f__Enterobacteriaceae	0.861375444621334	f__Enterobacteriaceae	Correct-assignment	Family	0.909420289855073	Correct-assignment	0.993	0.713068181818182
GCA_900451625.1&&&UGKS01000001.1_1158	f__Enterobacteriaceae	0.999999313344015	f__Enterobacteriaceae	Correct-assignment	Family	0.997167138810198	Correct-assignment	0.999980257703845	1
GCA_900451845.1&&&UGLT01000005.1_1174	f__Enterobacteriaceae	0.999999313344015	f__Enterobacteriaceae	Correct-assignment	Family	0.997167138810198	Correct-assignment	0.999980257703845	1
GCA_900451925.1&&&UGMF01000007.1_3339	f__Enterobacteriaceae	0.775467797737107	f__Enterobacteriaceae	Correct-assignment	Family	0.873646209386282	Correct-assignment	0.993	0.6875
GCA_900452115.1&&&UGMI01000002.1_1093	f__Enterobacteriaceae	0.999999313344015	f__Enterobacteriaceae	Correct-assignment	Family	0.997167138810198	Correct-assignment	0.999980257703845	1
GCA_900452635.1&&&UGNA01000004.1_1273	f__Enterobacteriaceae	0.243092889900943	f__Enterobacteriaceae	Correct-assignment	Family	1.00529100529101	Correct-assignment	0.979833333333333	0.536723163841808
GCA_900453915.1&&&UATF01000009.1_791	f__Neisseriaceae	0.999900071577832	f__Neisseriaceae	Correct-assignment	Family	1	Correct-assignment	0.999966821910387	1
GCA_900454785.1&&&UGST01000002.1_1970	f__Pasteurellaceae	0.849432361108091	f__Pasteurellaceae	Correct-assignment	Family	0.94551282051282	Correct-assignment	0.995	0.833333333333333
GCA_900455065.1&&&UAUE01000028.1_227	f__Enterobacteriaceae	0.243655156419521	f__Enterobacteriaceae	Correct-assignment	Family	0.986363636363636	Correct-assignment	0.986	0.611267605633803
GCA_900455245.1&&&UGTS01000004.1_956	f__Enterobacteriaceae	0.865115729811949	f__Enterobacteriaceae	Correct-assignment	Family	0.983498349834984	Correct-assignment	0.999	0.84180790960452
GCA_900455905.1&&&UGVS01000001.1_982	f__Enterobacteriaceae	0.999999927113703	f__Enterobacteriaceae	Correct-assignment	Family	0.997175141242938	Correct-assignment	0.999951632819199	1
GCA_900455915.1&&&UGVR01000002.1_1000	f__Enterobacteriaceae	0.999999927113703	f__Enterobacteriaceae	Correct-assignment	Family	0.997175141242938	Correct-assignment	0.999951632819199	1
GCA_900456095.1&&&UGWL01000003.1_998	f__Enterobacteriaceae	0.999999927113703	f__Enterobacteriaceae	Correct-assignment	Family	0.997175141242938	Correct-assignment	0.999951632819199	1
GCA_900456125.1&&&UGWS01000001.1_1007	f__Enterobacteriaceae	0.999999927113703	f__Enterobacteriaceae	Correct-assignment	Family	0.997175141242938	Correct-assignment	0.999951632819199	1
GCA_900456195.1&&&UGWZ01000001.1_1153	f__Enterobacteriaceae	0.867547858414437	f__Enterobacteriaceae	Correct-assignment	Family	0.98443579766537	Correct-assignment	0.996	0.71875
GCA_900456315.1&&&UFRI01000001.1_977	f__Enterobacteriaceae	0.999999927113703	f__Enterobacteriaceae	Correct-assignment	Family	0.997175141242938	Correct-assignment	0.999951632819199	1
GCA_900456535.1&&&UGXL01000002.1_1198	f__Enterobacteriaceae	0.865547858414437	f__Enterobacteriaceae	Correct-assignment	Family	0.968871595330739	Correct-assignment	0.999	0.707386363636364
GCA_900456555.1&&&UGXT01000002.1_1657	f__Enterobacteriaceae	0.642881538692917	f__Enterobacteriaceae	Correct-assignment	Family	0.946666666666667	Correct-assignment	0.995	0.605113636363636
GCA_900456615.1&&&UFRB01000001.1_3189	f__Enterobacteriaceae	0.999999927113703	f__Enterobacteriaceae	Correct-assignment	Family	0.997175141242938	Correct-assignment	0.999951632819199	1
GCA_900456655.1&&&UFRJ01000001.1_129	f__Enterobacteriaceae	0.999999927113703	f__Enterobacteriaceae	Correct-assignment	Family	0.997175141242938	Correct-assignment	0.999951632819199	1
GCA_900456735.1&&&UGXR01000001.1_1344	f__Enterobacteriaceae	0.904986195735601	f__Enterobacteriaceae	Correct-assignment	Family	0.996941896024465	Correct-assignment	0.99425	0.923512747875354
GCA_900456755.1&&&UFRA01000001.1_1056	f__Enterobacteriaceae	0.978288070848729	f__Enterobacteriaceae	Correct-assignment	Family	0.953795379537954	Correct-assignment	0.994	0.818696883852691
GCA_900457255.1&&&UGXS01000004.1_1492	f__Enterobacteriaceae	0.999999927113703	f__Enterobacteriaceae	Correct-assignment	Family	0.997175141242938	Correct-assignment	0.999951632819199	1
GCA_900457515.1&&&UGZC01000001.1_1041	f__Sphingomonadaceae	0.724271912522342	f__Sphingomonadaceae	Correct-assignment	Family	0.993730407523511	Correct-assignment	0.969071428571429	0.897727272727273
GCA_900458135.1&&&UHAQ01000003.1_153	f__Staphylococcaceae	0.826786083640891	f__Staphylococcaceae	Correct-assignment	Family	0.905844155844156	Correct-assignment	0.996	0.804034582132565
GCA_900458955.1&&&UAVA01000002.1_460	f__Leptotrichiaceae	0.998024948845479	f__Leptotrichiaceae	Correct-assignment	Family	0.997134670487106	Correct-assignment	0.999956292076954	1
GCA_900461005.1&&&UAVU01000003.1_3581	f__Enterobacteriaceae	0.999997858672377	f__Enterobacteriaceae	Correct-assignment	Family	0.997183098591549	Correct-assignment	0.999983589657724	1
GCA_900465095.1&&&UBIT01000019.1_64	f__Enterobacteriaceae	0.999999313344015	f__Enterobacteriaceae	Correct-assignment	Family	0.997167138810198	Correct-assignment	0.999980257703845	1
GCA_900465945.1&&&UBKM01000007.1_63	f__Rhizobiaceae	0.999249410003954	f__Rhizobiaceae	Correct-assignment	Family	0.997252747252747	Correct-assignment	0.999983589657724	1
GCA_900465965.1&&&UBKO01000020.1_32	f__Rhizobiaceae_A	0.988655640661464	f__Rhizobiaceae_A	Correct-assignment	Family	0.997237569060773	Correct-assignment	0.999963488802013	1
GCA_900466005.1&&&UEGQ01000015.1_243	f__Rhizobiaceae	0.97952064919349	f__Rhizobiaceae	Correct-assignment	Family	0.997245179063361	Correct-assignment	1	1.00277008310249
GCA_900466115.1&&&UBKY01000040.1_83	f__Rhizobiaceae	0.997171799732811	f__Rhizobiaceae	Correct-assignment	Family	0.997237569060773	Correct-assignment	1	0.997237569060773
GCA_900466165.1&&&UBLI01000002.1_1139	f__Rhizobiaceae	0.999249410003954	f__Rhizobiaceae	Correct-assignment	Family	0.997252747252747	Correct-assignment	0.999983589657724	1
GCA_900466395.1&&&UBLV01000004.1_140	f__Rhizobiaceae	0.981664252214068	f__Rhizobiaceae	Correct-assignment	Family	1.00277008310249	Correct-assignment	1	0.997245179063361
GCA_900466475.1&&&UBMI01000009.1_242	f__Rhizobiaceae	0.991458670810342	f__Rhizobiaceae	Correct-assignment	Family	0.997245179063361	Correct-assignment	0.999963488802013	1
GCA_900466515.1&&&UEHA01000019.1_202	f__Rhizobiaceae	0.998906717852871	f__Rhizobiaceae	Correct-assignment	Family	0.997252747252747	Correct-assignment	0.999983589657724	1
GCA_900466525.1&&&UBMJ01000008.1_220	f__Rhizobiaceae	0.998906717852871	f__Rhizobiaceae	Correct-assignment	Family	0.997252747252747	Correct-assignment	0.999983589657724	1
GCA_900466585.1&&&UBMQ01000012.1_188	f__Rhizobiaceae_A	0.988655640661464	f__Rhizobiaceae_A	Correct-assignment	Family	0.997237569060773	Correct-assignment	0.999963488802013	1
GCA_900466595.1&&&UBMS01000012.1_84	f__Rhizobiaceae	0.997976488220098	f__Rhizobiaceae	Correct-assignment	Family	0.997237569060773	Correct-assignment	1	0.997237569060773
GCA_900466655.1&&&UICS01000003.1_62	f__Rhizobiaceae	0.999249410003954	f__Rhizobiaceae	Correct-assignment	Family	0.997252747252747	Correct-assignment	0.999983589657724	1
GCA_900466815.1&&&UBNH01000013.1_76	f__Rhizobiaceae_A	0.941967079856424	f__Rhizobiaceae_A	Correct-assignment	Family	0.997159090909091	Correct-assignment	1	0.966942148760331
GCA_900466975.1&&&UBNY01000001.1_88	f__Rhizobiaceae	0.977553054042368	f__Rhizobiaceae	Correct-assignment	Family	0.997245179063361	Correct-assignment	1	1.00277008310249
GCA_900466985.1&&&UBOA01000023.1_195	f__Rhizobiaceae	0.994811607137893	f__Rhizobiaceae	Correct-assignment	Family	0.994490358126722	Correct-assignment	0.999903519365257	1
GCA_900467355.1&&&UBPT01000042.1_7	f__Beijerinckiaceae	0.990051121331186	f__Beijerinckiaceae	Correct-assignment	Family	1.01104972375691	Correct-assignment	0.999967859936937	1
GCA_900467565.1&&&UBQN01000038.1_204	f__Rhizobiaceae	0.998906717852871	f__Rhizobiaceae	Correct-assignment	Family	0.997252747252747	Correct-assignment	0.999983589657724	1
GCA_900467595.1&&&UBQM01000012.1_104	f__Rhizobiaceae_A	0.149444444444444	f__Rhizobiaceae	Wrong-assignment	Family	0.715498938428875	Wrong-assignment	0.713	0.762443438914027
GCA_900467795.1&&&UBRH01000032.1_30	f__Rhizobiaceae	0.999223987879414	f__Rhizobiaceae	Correct-assignment	Family	0.997237569060773	Correct-assignment	1	0.997237569060773
GCA_900467825.1&&&UBRI01000002.1_448	f__Rhizobiaceae	0.996679689934563	f__Rhizobiaceae	Correct-assignment	Family	0.997237569060773	Correct-assignment	1	0.997237569060773
GCA_900467865.1&&&UEJH01000007.1_91	f__Rhizobiaceae	0.999249410003954	f__Rhizobiaceae	Correct-assignment	Family	0.997252747252747	Correct-assignment	0.999983589657724	1
GCA_900467875.1&&&UBSF01000003.1_65	f__Rhizobiaceae	0.988299665899196	f__Rhizobiaceae	Correct-assignment	Family	0.991735537190083	Correct-assignment	1	0.994475138121547
GCA_900467905.1&&&UBRP01000017.1_267	f__Rhizobiaceae	0.999249410003954	f__Rhizobiaceae	Correct-assignment	Family	0.997252747252747	Correct-assignment	0.999983589657724	1
GCA_900467945.1&&&UBSB01000026.1_62	f__Rhizobiaceae	0.998763360443992	f__Rhizobiaceae	Correct-assignment	Family	1	Correct-assignment	0.999966821910387	1
GCA_900468065.1&&&UBTA01000143.1_3	f__Rhizobiaceae	0.996004735754321	f__Rhizobiaceae	Correct-assignment	Family	0.994505494505495	Correct-assignment	0.999954309985326	1
GCA_900468245.1&&&UBSY01000009.1_655	f__Rhizobiaceae	0.998906717852871	f__Rhizobiaceae	Correct-assignment	Family	0.997252747252747	Correct-assignment	0.999983589657724	1
GCA_900468355.1&&&UBTC01000001.1_949	f__Rhizobiaceae	0.988299665899196	f__Rhizobiaceae	Correct-assignment	Family	0.991735537190083	Correct-assignment	1	0.994475138121547
GCA_900468365.1&&&UBTK01000018.1_82	f__Rhizobiaceae	0.996679689934563	f__Rhizobiaceae	Correct-assignment	Family	0.997237569060773	Correct-assignment	1	0.997237569060773
GCA_900468465.1&&&UBTW01000010.1_61	f__Rhizobiaceae	0.998763360443992	f__Rhizobiaceae	Correct-assignment	Family	1	Correct-assignment	0.999966821910387	1
GCA_900468555.1&&&UBUJ01000015.1_20	f__Rhizobiaceae	0.998906717852871	f__Rhizobiaceae	Correct-assignment	Family	0.997252747252747	Correct-assignment	0.999983589657724	1
GCA_900468575.1&&&UBUD01000005.1_770	f__Rhizobiaceae_A	0.189	f__Rhizobiaceae	Wrong-assignment	Family	0.718550106609808	Wrong-assignment	0.99	0.762443438914027
GCA_900468645.1&&&UBUN01000042.1_35	f__Rhizobiaceae	0.993050013224664	f__Rhizobiaceae	Correct-assignment	Family	0.994505494505495	Correct-assignment	1	1.00277008310249
GCA_900468715.1&&&UBVC01000017.1_28	f__Rhizobiaceae	0.998763360443992	f__Rhizobiaceae	Correct-assignment	Family	1	Correct-assignment	0.999966821910387	1
GCA_900468825.1&&&UBVD01000029.1_44	f__Rhizobiaceae	0.998906717852871	f__Rhizobiaceae	Correct-assignment	Family	0.997252747252747	Correct-assignment	0.999983589657724	1
GCA_900468895.1&&&UBVZ01000001.1_378	f__Rhizobiaceae	0.999249410003954	f__Rhizobiaceae	Correct-assignment	Family	0.997252747252747	Correct-assignment	0.999983589657724	1
GCA_900468915.1&&&UBWK01000015.1_185	f__Rhizobiaceae	0.999249410003954	f__Rhizobiaceae	Correct-assignment	Family	0.997252747252747	Correct-assignment	0.999983589657724	1
GCA_900469075.1&&&UEIB01000020.1_62	f__Rhizobiaceae	0.999249410003954	f__Rhizobiaceae	Correct-assignment	Family	0.997252747252747	Correct-assignment	0.999983589657724	1
GCA_900469195.1&&&UBWI01000043.1_34	f__Rhizobiaceae	0.993050013224664	f__Rhizobiaceae	Correct-assignment	Family	0.994505494505495	Correct-assignment	1	1.00277008310249
GCA_900469255.1&&&UBWR01000002.1_19	f__Rhizobiaceae	0.998906717852871	f__Rhizobiaceae	Correct-assignment	Family	0.997252747252747	Correct-assignment	0.999983589657724	1
GCA_900469365.1&&&UBXU01000069.1_10	f__Rhizobiaceae	0.986093643551861	f__Rhizobiaceae	Correct-assignment	Family	1	Correct-assignment	0.999975886352245	0.986263736263736
GCA_900469455.1&&&UBXC01000008.1_136	f__Rhizobiaceae	0.992052762181474	f__Rhizobiaceae	Correct-assignment	Family	0.997252747252747	Correct-assignment	1	1.00276243093923
GCA_900469515.1&&&UBXL01000014.1_205	f__Rhizobiaceae_A	0.189	f__Rhizobiaceae	Wrong-assignment	Family	0.718550106609808	Wrong-assignment	0.99	0.762443438914027
GCA_900469525.1&&&UBXF01000007.1_58	f__Rhizobiaceae	0.998690226346232	f__Rhizobiaceae	Correct-assignment	Family	0.997245179063361	Correct-assignment	0.999983589657724	1
GCA_900469535.1&&&UBXD01000002.1_842	f__Rhizobiaceae	0.998906717852871	f__Rhizobiaceae	Correct-assignment	Family	0.997252747252747	Correct-assignment	0.999983589657724	1
GCA_900469965.1&&&UBZP01000015.1_427	f__Rhizobiaceae	0.977553054042368	f__Rhizobiaceae	Correct-assignment	Family	0.997245179063361	Correct-assignment	1	1.00277008310249
GCA_900470095.1&&&UBZM01000016.1_45	f__Beijerinckiaceae	0.991983731786033	f__Beijerinckiaceae	Correct-assignment	Family	1.00276243093923	Correct-assignment	0.999962865098419	1
GCA_900470105.1&&&UBZO01000008.1_63	f__Rhizobiaceae	0.999249410003954	f__Rhizobiaceae	Correct-assignment	Family	0.997252747252747	Correct-assignment	0.999983589657724	1
GCA_900470455.1&&&UCAZ01000024.1_19	f__Rhizobiaceae	0.998906717852871	f__Rhizobiaceae	Correct-assignment	Family	0.997252747252747	Correct-assignment	0.999983589657724	1
GCA_900470485.1&&&UEIO01000030.1_3	f__Rhizobiaceae	0.388817280528875	f__Rhizobiaceae	Correct-assignment	Family	0.996168582375479	Correct-assignment	0.992833333333333	0.716253443526171
GCA_900470615.1&&&UCBH01000037.1_10	f__Rhizobiaceae_A	0.941967079856424	f__Rhizobiaceae_A	Correct-assignment	Family	0.997159090909091	Correct-assignment	1	0.966942148760331
GCA_900470625.1&&&UCBJ01000003.1_165	f__Rhizobiaceae	0.999223987879414	f__Rhizobiaceae	Correct-assignment	Family	0.997237569060773	Correct-assignment	1	0.997237569060773
GCA_900470635.1&&&UCBS01000031.1_18	f__Rhizobiaceae	0.996215606465703	f__Rhizobiaceae	Correct-assignment	Family	0.994490358126722	Correct-assignment	0.998115819209039	0.997237569060773
GCA_900470645.1&&&UCBM01000004.1_62	f__Rhizobiaceae	0.999249410003954	f__Rhizobiaceae	Correct-assignment	Family	0.997252747252747	Correct-assignment	0.999983589657724	1
GCA_900470695.1&&&UCCK01000039.1_91	f__Rhizobiaceae	0.995394184542637	f__Rhizobiaceae	Correct-assignment	Family	0.994490358126722	Correct-assignment	0.999949152542373	0.997237569060773
GCA_900470755.1&&&UCBT01000021.1_78	f__Rhizobiaceae	0.998906717852871	f__Rhizobiaceae	Correct-assignment	Family	0.997252747252747	Correct-assignment	0.999983589657724	1
GCA_900470915.1&&&UCCI01000011.1_33	f__Rhizobiaceae	0.998906717852871	f__Rhizobiaceae	Correct-assignment	Family	0.997252747252747	Correct-assignment	0.999983589657724	1
GCA_900470955.1&&&UCCR01000015.1_19	f__Rhizobiaceae	0.998023148165177	f__Rhizobiaceae	Correct-assignment	Family	0.994490358126722	Correct-assignment	0.999949152542373	0.991758241758242
GCA_900470975.1&&&UCCX01000035.1_45	f__Rhizobiaceae	0.999249410003954	f__Rhizobiaceae	Correct-assignment	Family	0.997252747252747	Correct-assignment	0.999983589657724	1
GCA_900470985.1&&&UCCU01000003.1_447	f__Rhizobiaceae	0.996679689934563	f__Rhizobiaceae	Correct-assignment	Family	0.997237569060773	Correct-assignment	1	0.997237569060773
GCA_900471015.1&&&UCDP01000039.1_31	f__Rhizobiaceae	0.992052762181474	f__Rhizobiaceae	Correct-assignment	Family	0.997252747252747	Correct-assignment	1	1.00276243093923
GCA_900471155.1&&&UCDS01000011.1_19	f__Rhizobiaceae	0.998906717852871	f__Rhizobiaceae	Correct-assignment	Family	0.997252747252747	Correct-assignment	0.999983589657724	1
GCA_900471165.1&&&UCDK01000009.1_300	f__Rhizobiaceae	0.981664252214068	f__Rhizobiaceae	Correct-assignment	Family	1.00277008310249	Correct-assignment	1	0.997245179063361
GCA_900471295.1&&&UCEA01000010.1_321	f__Rhizobiaceae	0.927510741738888	f__Rhizobiaceae	Correct-assignment	Family	0.997245179063361	Correct-assignment	1	1.00277008310249
GCA_900471395.1&&&UCEC01000011.1_95	f__Rhizobiaceae	0.979858470353676	f__Rhizobiaceae	Correct-assignment	Family	0.997245179063361	Correct-assignment	1	1.00277008310249
GCA_900471415.1&&&UCEN01000023.1_14	f__Beijerinckiaceae	0.989581623644288	f__Beijerinckiaceae	Correct-assignment	Family	1.01104972375691	Correct-assignment	0.999967859936937	1
GCA_900471465.1&&&UCER01000003.1_304	f__Rhizobiaceae	0.999249410003954	f__Rhizobiaceae	Correct-assignment	Family	0.997252747252747	Correct-assignment	0.999983589657724	1
GCA_900471475.1&&&UCFH01000016.1_18	f__Rhizobiaceae	0.996679689934563	f__Rhizobiaceae	Correct-assignment	Family	0.997237569060773	Correct-assignment	1	0.997237569060773
GCA_900471535.1&&&UCEV01000013.1_353	f__Rhizobiaceae	0.999249410003954	f__Rhizobiaceae	Correct-assignment	Family	0.997252747252747	Correct-assignment	0.999983589657724	1
GCA_900471605.1&&&UCEY01000043.1_93	f__Rhizobiaceae	0.986550963224045	f__Rhizobiaceae	Correct-assignment	Family	0.997245179063361	Correct-assignment	1	1.00277008310249
GCA_900471635.1&&&UCFF01000033.1_134	f__Rhizobiaceae	0.998906717852871	f__Rhizobiaceae	Correct-assignment	Family	0.997252747252747	Correct-assignment	0.999983589657724	1
GCA_900471695.1&&&UELQ01000001.1_19	f__Rhizobiaceae	0.998906717852871	f__Rhizobiaceae	Correct-assignment	Family	0.997252747252747	Correct-assignment	0.999983589657724	1
GCA_900471715.1&&&UCFO01000005.1_394	f__Rhizobiaceae	0.999249410003954	f__Rhizobiaceae	Correct-assignment	Family	0.997252747252747	Correct-assignment	0.999983589657724	1
GCA_900471835.1&&&UICH01000017.1_292	f__Rhizobiaceae	0.999249410003954	f__Rhizobiaceae	Correct-assignment	Family	0.997252747252747	Correct-assignment	0.999983589657724	1
GCA_900471855.1&&&UCHA01000001.1_905	f__Rhizobiaceae_A	0.189	f__Rhizobiaceae	Wrong-assignment	Family	0.718550106609808	Wrong-assignment	0.99	0.762443438914027
GCA_900471985.1&&&UCGI01000008.1_83	f__Rhizobiaceae	0.990943365035013	f__Rhizobiaceae	Correct-assignment	Family	0.997134670487106	Correct-assignment	0.999951487759719	0.961325966850829
GCA_900472115.1&&&UCGN01000041.1_10	f__Rhizobiaceae_A	0.941967079856424	f__Rhizobiaceae_A	Correct-assignment	Family	0.997159090909091	Correct-assignment	1	0.966942148760331
GCA_900472125.1&&&UCGR01000020.1_19	f__Rhizobiaceae	0.998906717852871	f__Rhizobiaceae	Correct-assignment	Family	0.997252747252747	Correct-assignment	0.999983589657724	1
GCA_900472145.1&&&UCGY01000004.1_366	f__Rhizobiaceae_A	0.189	f__Rhizobiaceae	Wrong-assignment	Family	0.936575052854123	Wrong-assignment	0.816738106630212	1.00226244343891
GCA_900472175.1&&&UCHD01000004.1_472	f__Rhizobiaceae	0.996004735754321	f__Rhizobiaceae	Correct-assignment	Family	0.994505494505495	Correct-assignment	0.999954309985326	1
GCA_900472215.1&&&UCHX01000017.1_19	f__Rhizobiaceae	0.998906717852871	f__Rhizobiaceae	Correct-assignment	Family	0.997252747252747	Correct-assignment	0.999983589657724	1
GCA_900472245.1&&&UCHK01000006.1_20	f__Rhizobiaceae	0.987254360612857	f__Rhizobiaceae	Correct-assignment	Family	0.99171270718232	Correct-assignment	0.999785714285714	0.986263736263736
GCA_900472285.1&&&UCIC01000001.1_1013	f__Rhizobiaceae	0.998906717852871	f__Rhizobiaceae	Correct-assignment	Family	0.997252747252747	Correct-assignment	0.999983589657724	1
GCA_900472325.1&&&UCIF01000016.1_121	f__Rhizobiaceae	0.998656490941958	f__Rhizobiaceae	Correct-assignment	Family	0.994490358126722	Correct-assignment	0.999949152542373	0.997237569060773
GCA_900472455.1&&&UEJG01000009.1_937	f__Rhizobiaceae	0.998906717852871	f__Rhizobiaceae	Correct-assignment	Family	0.997252747252747	Correct-assignment	0.999983589657724	1
GCA_900472525.1&&&UCIY01000022.1_129	f__Rhizobiaceae_A	0.977645162016477	f__Rhizobiaceae_A	Correct-assignment	Family	1.00276243093923	Correct-assignment	0.999962865098419	1
GCA_900472545.1&&&UCIK01000013.1_64	f__Rhizobiaceae	0.998906717852871	f__Rhizobiaceae	Correct-assignment	Family	0.997252747252747	Correct-assignment	0.999983589657724	1
GCA_900472555.1&&&UCJG01000001.1_60	f__Rhizobiaceae_A	0.988655640661464	f__Rhizobiaceae_A	Correct-assignment	Family	0.997237569060773	Correct-assignment	0.999963488802013	1
GCA_900472605.1&&&UCJD01000035.1_3	f__Rhizobiaceae	0.986578355602746	f__Rhizobiaceae	Correct-assignment	Family	0.994459833795014	Correct-assignment	1	0.986263736263736
GCA_900472865.1&&&UCJT01000046.1_10	f__Beijerinckiaceae	0.989581623644288	f__Beijerinckiaceae	Correct-assignment	Family	1.01104972375691	Correct-assignment	0.999967859936937	1
GCA_900473015.1&&&UCLN01000048.1_21	f__Rhizobiaceae_A	0.613722222222222	f__Rhizobiaceae_A	Correct-assignment	Family	0.823266219239374	Correct-assignment	0.998	0.832579185520362
GCA_900473255.1&&&UCLH01000018.1_62	f__Rhizobiaceae	0.999249410003954	f__Rhizobiaceae	Correct-assignment	Family	0.997252747252747	Correct-assignment	0.999983589657724	1
GCA_900473385.1&&&UCLK01000010.1_62	f__Rhizobiaceae	0.998763360443992	f__Rhizobiaceae	Correct-assignment	Family	1	Correct-assignment	0.999966821910387	1
GCA_900473405.1&&&UCLT01000002.1_62	f__Rhizobiaceae	0.999249410003954	f__Rhizobiaceae	Correct-assignment	Family	0.997252747252747	Correct-assignment	0.999983589657724	1
GCA_900473575.1&&&UCMF01000012.1_167	f__Rhizobiaceae	0.993050013224664	f__Rhizobiaceae	Correct-assignment	Family	0.994505494505495	Correct-assignment	1	1.00277008310249
GCA_900473735.1&&&UICA01000004.1_4148	f__Rhizobiaceae	0.999516876860984	f__Rhizobiaceae	Correct-assignment	Family	0.997260273972603	Correct-assignment	1	1.00552486187845
GCA_900473745.1&&&UCMW01000016.1_94	f__Rhizobiaceae	0.998656490941958	f__Rhizobiaceae	Correct-assignment	Family	0.994490358126722	Correct-assignment	0.999949152542373	0.997237569060773
GCA_900476765.2&&&UCPJ02000013.1_54	f__Moraxellaceae	0.999993100151741	f__Moraxellaceae	Correct-assignment	Family	0.997142857142857	Correct-assignment	0.999985791310232	1
GCA_900476995.2&&&UCQB02000035.1_48	f__Moraxellaceae	0.999993100151741	f__Moraxellaceae	Correct-assignment	Family	0.997142857142857	Correct-assignment	0.999985791310232	1
GCA_900477225.2&&&UEJF02000057.1_48	f__Moraxellaceae	0.999993100151741	f__Moraxellaceae	Correct-assignment	Family	0.997142857142857	Correct-assignment	0.999985791310232	1
GCA_900477365.2&&&UCRD02000050.1_48	f__Moraxellaceae	0.999993100151741	f__Moraxellaceae	Correct-assignment	Family	0.997142857142857	Correct-assignment	0.999985791310232	1
GCA_900477405.2&&&UCRO02000041.1_48	f__Moraxellaceae	0.999993100151741	f__Moraxellaceae	Correct-assignment	Family	0.997142857142857	Correct-assignment	0.999985791310232	1
GCA_900477545.2&&&UCRZ02000060.1_41	f__Moraxellaceae	0.999993100151741	f__Moraxellaceae	Correct-assignment	Family	0.997142857142857	Correct-assignment	0.999985791310232	1
GCA_900477675.2&&&UCSL02000039.1_48	f__Moraxellaceae	0.999993100151741	f__Moraxellaceae	Correct-assignment	Family	0.997142857142857	Correct-assignment	0.999985791310232	1
GCA_900477835.2&&&UCSU02000041.1_48	f__Moraxellaceae	0.999993100151741	f__Moraxellaceae	Correct-assignment	Family	0.997142857142857	Correct-assignment	0.999985791310232	1
GCA_900477885.1&&&LS483453.1_994	f__Enterobacteriaceae	0.999999927113703	f__Enterobacteriaceae	Correct-assignment	Family	0.997175141242938	Correct-assignment	0.999951632819199	1
GCA_900478095.1&&&LS483467.1_983	f__Enterobacteriaceae	0.99979739335142	f__Enterobacteriaceae	Correct-assignment	Family	1	Correct-assignment	0.999977042117092	1.00281690140845
GCA_900478235.1&&&LS483479.1_1018	f__Enterobacteriaceae	0.999999927113703	f__Enterobacteriaceae	Correct-assignment	Family	0.997175141242938	Correct-assignment	0.999951632819199	1
GCA_900478345.1&&&LS483490.1_1229	f__Enterobacteriaceae	0.999999927113703	f__Enterobacteriaceae	Correct-assignment	Family	0.997175141242938	Correct-assignment	0.999951632819199	1
GCA_900484505.1&&&UIOB01000021.1_29	f__Enterobacteriaceae	0.999998605744745	f__Enterobacteriaceae	Correct-assignment	Family	0.997175141242938	Correct-assignment	0.999856175100106	1
GCA_900484665.1&&&UIOC01000022.1_29	f__Enterobacteriaceae	0.999998605744745	f__Enterobacteriaceae	Correct-assignment	Family	0.997175141242938	Correct-assignment	0.999856175100106	1
GCA_900487665.1&&&UIQE01000005.1_43	f__Enterobacteriaceae	0.999998605744745	f__Enterobacteriaceae	Correct-assignment	Family	0.997175141242938	Correct-assignment	0.999856175100106	1
GCA_900488445.1&&&UIQV01000007.1_44	f__Enterobacteriaceae	0.999998605744745	f__Enterobacteriaceae	Correct-assignment	Family	0.997175141242938	Correct-assignment	0.999856175100106	1
GCA_900493585.1&&&UFDQ01000008.1_5	f__Moraxellaceae	0.999994187403712	f__Moraxellaceae	Correct-assignment	Family	0.997142857142857	Correct-assignment	0.999985791310232	1
GCA_900498215.1&&&LR026962.1_1362	f__Paludibacteraceae	0.710620667658891	f__Paludibacteraceae	Correct-assignment	Family	0.997067448680352	Correct-assignment	0.999976775442094	1
GCA_900499485.1&&&UIIL01000005.1_61	f__Enterobacteriaceae	0.999998605744745	f__Enterobacteriaceae	Correct-assignment	Family	0.997175141242938	Correct-assignment	0.999856175100106	1
GCA_900500035.1&&&UIKW01000026.1_4	f__Enterobacteriaceae	0.999998605744745	f__Enterobacteriaceae	Correct-assignment	Family	0.997175141242938	Correct-assignment	0.999856175100106	1
GCA_900536375.1&&&UNPK01000292.1_5	f__Enterobacteriaceae	0.537231185444223	f__Enterobacteriaceae	Correct-assignment	Family	0.995901639344262	Correct-assignment	0.955	0.688385269121813
GCA_900537125.1&&&UNRJ01000001.1_651	f__Rhodobacteraceae	0.882664984929427	f__Rhodobacteraceae	Correct-assignment	Family	1.00558659217877	Correct-assignment	1	1.00842696629213
GCA_900538285.1&&&UPXQ01000001.1_351	f__Lachnospiraceae	0.997550925925926	f__Lachnospiraceae	Correct-assignment	Family	0.968208092485549	Correct-assignment	1	0.957142857142857
GCA_900538435.1&&&UPYG01000012.1_46	f__Lachnospiraceae	0.989447561352044	f__Lachnospiraceae	Correct-assignment	Family	0.99438202247191	Correct-assignment	1	0.988826815642458
GCA_900538455.1&&&UWSN01000033.1_19	f__Megasphaeraceae	0.866119437403223	f__Megasphaeraceae	Correct-assignment	Family	0.95	Correct-assignment	0.998166666666667	0.988439306358382
GCA_900538485.1&&&UPYS01000012.1_28	f__Lachnospiraceae	0.9112166873706	f__Lachnospiraceae	Correct-assignment	Family	0.904392764857881	Correct-assignment	1	0.957746478873239
GCA_900538525.1&&&UPZC01000022.1_25	f__UBA660	0.122147899159664	f__CAG-313	Wrong-assignment	Family	0.942028985507246	Wrong-assignment	0.990457034632035	0.953079178885631
GCA_900538545.1&&&UPYK01000007.1_51	f__Eggerthellaceae	0.977266231625275	f__Eggerthellaceae	Correct-assignment	Family	0.951428571428571	Correct-assignment	1	0.948717948717949
GCA_900538655.1&&&UPYX01000002.1_29	f__Peptoniphilaceae	0.990819714146096	f__Peptoniphilaceae	Correct-assignment	Family	0.977591036414566	Correct-assignment	1	0.997142857142857
GCA_900538725.1&&&UPZO01000030.1_47	f__Enterobacteriaceae	0.998962619793202	f__Enterobacteriaceae	Correct-assignment	Family	1	Correct-assignment	0.999977042117092	1.00280898876405
GCA_900538855.1&&&UQAA01000020.1_9	f__Burkholderiaceae	0.288701363083231	f__Burkholderiaceae	Correct-assignment	Family	0.854320987654321	Correct-assignment	0.993166666666667	0.966386554621849
GCA_900538975.1&&&UQAD01000011.1_36	f__Lachnospiraceae	0.830290852420458	f__Lachnospiraceae	Correct-assignment	Family	0.924157303370786	Correct-assignment	0.999877606976823	0.945244956772334
GCA_900539045.1&&&UQAV01000001.1_294	f__Anaerovoracaceae	0.98829798389824	f__Anaerovoracaceae	Correct-assignment	Family	0.994666666666667	Correct-assignment	1	1.02191780821918
GCA_900539105.1&&&UQAM01000001.1_473	f__Acutalibacteraceae	0.555467282943512	f__Acutalibacteraceae	Correct-assignment	Family	0.933333333333333	Correct-assignment	1	0.875
GCA_900539115.1&&&UQAQ01000032.1_6	f__Lachnospiraceae	0.983839952841276	f__Lachnospiraceae	Correct-assignment	Family	0.961111111111111	Correct-assignment	1	0.948126801152738
GCA_900539125.1&&&UQBB01000003.1_57	f__Erysipelotrichaceae	0.121557498383969	f__CAG-288	Wrong-assignment	Family	0.918539325842697	Wrong-assignment	0.987	0.958208955223881
GCA_900539135.1&&&UQBF01000012.1_31	f__Muribaculaceae	0.350497725364986	f__Muribaculaceae	Correct-assignment	Family	0.912596401028278	Correct-assignment	0.990471212121212	0.958823529411765
GCA_900539175.1&&&UQAW01000067.1_11	f__Lachnospiraceae	0.943190785084572	f__Lachnospiraceae	Correct-assignment	Family	0.942307692307692	Correct-assignment	1	0.988472622478386
GCA_900539235.1&&&UQBA01000011.1_22	f__Lachnospiraceae	0.985166047024871	f__Lachnospiraceae	Correct-assignment	Family	0.994318181818182	Correct-assignment	0.999954366822885	1
GCA_900539325.1&&&UQCC01000010.1_41	f__Acutalibacteraceae	0.879661083916084	f__Acutalibacteraceae	Correct-assignment	Family	0.984	Correct-assignment	0.999948275862069	0.997297297297297
GCA_900539375.1&&&UQBY01000020.1_35	f__Clostridiaceae	0.994544220617593	f__Clostridiaceae	Correct-assignment	Family	0.991501416430595	Correct-assignment	1	0.997142857142857
GCA_900539465.1&&&UQCF01000005.1_83	f__Acutalibacteraceae	0.578676216413815	f__Acutalibacteraceae	Correct-assignment	Family	1	Correct-assignment	0.999843208777045	0.944281524926686
GCA_900539475.1&&&UQCE01000006.1_42	f__Lachnospiraceae	0.976759033690816	f__Lachnospiraceae	Correct-assignment	Family	0.912328767123288	Correct-assignment	1	0.951428571428571
GCA_900539495.1&&&UQBU01000023.1_19	f__Oscillospiraceae	0.997474975364862	f__Oscillospiraceae	Correct-assignment	Family	1.00810810810811	Correct-assignment	0.999961000528347	1
GCA_900539555.1&&&UQCK01000022.1_6	f__Streptococcaceae	0.999994252873563	f__Streptococcaceae	Correct-assignment	Family	1.0025706940874	Correct-assignment	1	1.02902374670185
GCA_900539595.1&&&UQCQ01000003.1_74	f__CAG-826	0.934424290358533	f__CAG-826	Correct-assignment	Family	0.953623188405797	Correct-assignment	0.990616859921418	0.933333333333333
GCA_900539615.1&&&UQCX01000007.1_54	f__Acutalibacteraceae	0.768069914694381	f__Acutalibacteraceae	Correct-assignment	Family	0.876640419947507	Correct-assignment	0.999	0.89544235924933
GCA_900539755.1&&&UQDC01000004.1_143	f__Rikenellaceae	0.99405304955344	f__Rikenellaceae	Correct-assignment	Family	0.994047619047619	Correct-assignment	1	0.988165680473373
GCA_900539815.1&&&UQDM01000004.1_17	f__Lachnospiraceae	0.988859251968504	f__Lachnospiraceae	Correct-assignment	Family	0.928374655647383	Correct-assignment	0.99996	0.962857142857143
GCA_900539915.1&&&UQDU01000014.1_25	f__Bacteroidaceae	0.360275813143359	f__Muribaculaceae	Wrong-assignment	Family	0.879396984924623	Correct-assignment	0.787333333333333	0.962209302325581
GCA_900539995.1&&&UQEP01000019.1_39	f__Lachnospiraceae	0.989869830713853	f__Lachnospiraceae	Correct-assignment	Family	0.910569105691057	Correct-assignment	1	0.926345609065156
GCA_900540025.1&&&UQEK01000015.1_18	f__Acutalibacteraceae	0.656500497051968	f__Acutalibacteraceae	Correct-assignment	Family	0.860103626943005	Correct-assignment	0.982	0.93841642228739
GCA_900540085.1&&&UQEU01000017.1_7	f__Acutalibacteraceae	0.806592668442668	f__Acutalibacteraceae	Correct-assignment	Family	0.865789473684211	Correct-assignment	0.998	0.889189189189189
GCA_900540295.1&&&UQFM01000030.1_12	f__Acutalibacteraceae	0.828506202131202	f__Acutalibacteraceae	Correct-assignment	Family	0.864721485411141	Correct-assignment	0.998	0.936781609195402
GCA_900540375.1&&&UQFS01000001.1_78	f__Bacteroidaceae	0.718869376301994	f__Bacteroidaceae	Correct-assignment	Family	0.931428571428571	Correct-assignment	0.999537593984962	0.967359050445104
GCA_900540385.1&&&UQFY01000010.1_9	f__CAG-826	0.992567874742852	f__CAG-826	Correct-assignment	Family	0.982954545454545	Correct-assignment	1	0.952513966480447
GCA_900540515.1&&&UQGC01000027.1_10	f__Desulfovibrionaceae	0.944568742368742	f__Desulfovibrionaceae	Correct-assignment	Family	0.945652173913043	Correct-assignment	1	0.977337110481586
GCA_900540705.1&&&UQGR01000017.1_32	f__Anaeroplasmataceae	0.966530113935528	f__Anaeroplasmataceae	Correct-assignment	Family	0.987767584097859	Correct-assignment	0.9995	0.972727272727273
GCA_900540725.1&&&UQGZ01000011.1_24	f__Acutalibacteraceae	0.994680237773922	f__Acutalibacteraceae	Correct-assignment	Family	1	Correct-assignment	0.999975886352245	0.958333333333333
GCA_900540735.1&&&UQHB01000005.1_62	f__Megasphaeraceae	0.805917715896272	f__Megasphaeraceae	Correct-assignment	Family	0.926829268292683	Correct-assignment	0.999	0.988439306358382
GCA_900540765.1&&&UQHM01000052.1_13	f__Coriobacteriaceae	0.999802132437463	f__Coriobacteriaceae	Correct-assignment	Family	0.997389033942559	Correct-assignment	0.999985384219764	1
GCA_900540925.1&&&UQIA01000042.1_13	f__Coriobacteriaceae	0.999827487922992	f__Coriobacteriaceae	Correct-assignment	Family	0.997389033942559	Correct-assignment	0.999985384219764	1
GCA_900541105.1&&&UQII01000030.1_8	f__Coriobacteriaceae	0.999827487922992	f__Coriobacteriaceae	Correct-assignment	Family	0.997389033942559	Correct-assignment	0.999985384219764	1
GCA_900541125.1&&&UQIK01000005.1_86	f__Coriobacteriaceae	0.999827487922992	f__Coriobacteriaceae	Correct-assignment	Family	0.997389033942559	Correct-assignment	0.999985384219764	1
GCA_900541315.1&&&UQJF01000049.1_13	f__Lachnospiraceae	0.952044372294372	f__Lachnospiraceae	Correct-assignment	Family	0.890625	Correct-assignment	1	0.957746478873239
GCA_900541325.1&&&UQJI01000016.1_20	f__Acutalibacteraceae	0.50477458182068	f__Acutalibacteraceae	Correct-assignment	Family	0.949197860962567	Correct-assignment	0.998	0.925287356321839
GCA_900541455.1&&&UQKA01000001.1_10	f__CAG-826	0.125512491663332	f__CAG-288	Wrong-assignment	Family	0.943661971830986	Wrong-assignment	0.871880952380952	0.92463768115942
GCA_900541475.1&&&UQJV01000039.1_8	f__Coriobacteriaceae	0.999827487922992	f__Coriobacteriaceae	Correct-assignment	Family	0.997389033942559	Correct-assignment	0.999985384219764	1
GCA_900541505.1&&&UQKK01000004.1_103	f__Lachnospiraceae	0.967242695035461	f__Lachnospiraceae	Correct-assignment	Family	0.934604904632153	Correct-assignment	1	0.96600566572238
GCA_900541645.1&&&UQKQ01000013.1_36	f__Coriobacteriaceae	0.999827487922992	f__Coriobacteriaceae	Correct-assignment	Family	0.997389033942559	Correct-assignment	0.999985384219764	1
GCA_900541695.1&&&UQKL01000024.1_19	f__Coriobacteriaceae	0.999827487922992	f__Coriobacteriaceae	Correct-assignment	Family	0.997389033942559	Correct-assignment	0.999985384219764	1
GCA_900541705.1&&&UQKF01000007.1_52	f__Erysipelotrichaceae	0.816724138523657	f__Erysipelotrichaceae	Correct-assignment	Family	0.946175637393768	Correct-assignment	1	0.968115942028986
GCA_900541925.1&&&UQMB01000003.1_36	f__UBA932	0.994326262227691	f__UBA932	Correct-assignment	Family	0.982507288629738	Correct-assignment	1	0.987915407854985
GCA_900541935.1&&&UQLZ01000012.1_5	f__Bacteroidaceae	0.290488166068369	f__Muribaculaceae	Wrong-assignment	Family	0.898630136986301	Wrong-assignment	0.867431411862991	0.958823529411765
GCA_900542185.1&&&UQMZ01000017.1_21	f__Bacteroidaceae	0.0875302059052059	f__Muribaculaceae	Wrong-assignment	Family	0.853960396039604	Wrong-assignment	0.999904761904762	0.961876832844575
GCA_900542275.1&&&UQMW01000011.1_40	f__Coriobacteriaceae	0.999827487922992	f__Coriobacteriaceae	Correct-assignment	Family	0.997389033942559	Correct-assignment	0.999985384219764	1
GCA_900542295.1&&&UQNJ01000001.1_116	f__Anaerovoracaceae	0.968823763386614	f__Anaerovoracaceae	Correct-assignment	Family	1	Correct-assignment	0.999967262335097	1.02739726027397
GCA_900542315.1&&&UQMV01000010.1_39	f__Coriobacteriaceae	0.96812141238933	f__Coriobacteriaceae	Correct-assignment	Family	0.997389033942559	Correct-assignment	0.999960604638987	1
GCA_900542375.1&&&UQNI01000014.1_21	f__Acutalibacteraceae	0.995075044279009	f__Acutalibacteraceae	Correct-assignment	Family	1.00268096514745	Correct-assignment	1	0.958333333333333
GCA_900542425.1&&&UQNQ01000015.1_32	f__CAG-272	0.79863016085222	f__CAG-272	Correct-assignment	Family	0.920634920634921	Correct-assignment	1	0.994202898550725
GCA_900542455.1&&&UQNR01000018.1_31	f__Acidaminococcaceae	0.989299849123304	f__Acidaminococcaceae	Correct-assignment	Family	0.994490358126722	Correct-assignment	0.999782485875706	1.01977401129944
GCA_900542475.1&&&UQNO01000036.1_17	f__F082	0.250076242145006	f__F082	Correct-assignment	Family	0.947115384615385	Correct-assignment	0.934083333333333	0.579411764705882
GCA_900542495.1&&&UQNW01000011.1_11	f__Bryobacteraceae	0.0712708333333333	f__Lachnospiraceae	Wrong-assignment	Family	0.527352297592998	Wrong-assignment	1	0.723723723723724
GCA_900542905.1&&&UQPF01000001.1_22	f__Coriobacteriaceae	0.999827487922992	f__Coriobacteriaceae	Correct-assignment	Family	0.997389033942559	Correct-assignment	0.999985384219764	1
GCA_900542955.1&&&UQPX01000015.1_8	f__Coriobacteriaceae	0.999827487922992	f__Coriobacteriaceae	Correct-assignment	Family	0.997389033942559	Correct-assignment	0.999985384219764	1
GCA_900543055.1&&&UQQI01000004.1_35	f__UBA660	0.810153260051496	f__UBA660	Correct-assignment	Family	0.923728813559322	Correct-assignment	1	0.953216374269006
GCA_900543135.1&&&UQQK01000008.1_28	f__Oscillospiraceae	0.999378075789008	f__Oscillospiraceae	Correct-assignment	Family	0.997289972899729	Correct-assignment	1	0.994594594594595
GCA_900543175.1&&&UQQO01000009.1_19	f__Fusobacteriaceae	0.690206540638912	f__Fusobacteriaceae	Correct-assignment	Family	0.93646408839779	Correct-assignment	1	0.974137931034483
GCA_900543175.1&&&UQQO01000019.1_6	f__Fusobacteriaceae	0.450405390745008	f__Fusobacteriaceae	Correct-assignment	Family	0.92	Correct-assignment	0.984	0.991379310344828
GCA_900543195.1&&&UQQC01000015.1_6	f__Ruminococcaceae	0.953549450649269	f__Ruminococcaceae	Correct-assignment	Family	0.98989898989899	Correct-assignment	1	1.02083333333333
GCA_900543235.1&&&UQRB01000006.1_60	f__UBA932	0.995866024666056	f__UBA932	Correct-assignment	Family	0.965217391304348	Correct-assignment	0.999708457576579	0.979411764705882
GCA_900543375.1&&&UQRH01000010.1_14	f__Myxococcaceae	0.0546447257383966	f__Bacteroidaceae	Wrong-assignment	Family	0.501089324618736	Wrong-assignment	1	1.02678571428571
GCA_900543505.1&&&UQSB01000063.1_8	f__Coriobacteriaceae	0.229426135336835	f__Coriobacteriaceae	Correct-assignment	Family	1	Correct-assignment	0.995503436171039	0.562674094707521
GCA_900543695.1&&&UQSG01000001.1_157	f__Oscillospiraceae	0.0669929505135387	f__UBA1255	Wrong-assignment	Family	0.912429378531073	Wrong-assignment	0.999	0.930835734870317
GCA_900543745.1&&&UQSI01000011.1_46	f__CAG-138	0.599851096158604	f__CAG-138	Correct-assignment	Family	0.905027932960894	Correct-assignment	1	0.947214076246334
GCA_900543775.1&&&UQSQ01000013.1_2	f__Flavobacteriaceae	0.996863042903761	f__Flavobacteriaceae	Correct-assignment	Family	0.991044776119403	Correct-assignment	1	0.994011976047904
GCA_900543795.1&&&UQSH01000044.1_7	f__Acutalibacteraceae	0.724528090975961	f__Acutalibacteraceae	Correct-assignment	Family	0.90625	Correct-assignment	1	0.919770773638969
GCA_900543915.1&&&UQTB01000012.1_27	f__Borkfalkiaceae	0.535253698877662	f__Borkfalkiaceae	Correct-assignment	Family	0.961309523809524	Correct-assignment	1	0.933526011560694
GCA_900543985.1&&&UQTY01000001.1_55	f__Ruminococcaceae	0.675071095756258	f__Ruminococcaceae	Correct-assignment	Family	0.84	Correct-assignment	0.999	0.973913043478261
GCA_900544085.1&&&UQUE01000007.1_31	f__Coriobacteriaceae	0.999827487922992	f__Coriobacteriaceae	Correct-assignment	Family	0.997389033942559	Correct-assignment	0.999985384219764	1
GCA_900544255.1&&&UQUM01000009.1_8	f__Burkholderiaceae	0.385109465978146	f__Burkholderiaceae	Correct-assignment	Family	0.828571428571429	Correct-assignment	0.927404761904762	0.96927374301676
GCA_900544295.1&&&UQUO01000008.1_43	f__Oscillospiraceae	0.999807936507937	f__Oscillospiraceae	Correct-assignment	Family	1	Correct-assignment	0.999978853711295	0.991891891891892
GCA_900544455.1&&&UQVJ01000071.1_1	f__Eggerthellaceae	0.237153516483516	f__Eggerthellaceae	Correct-assignment	Family	1.0054347826087	Correct-assignment	0.993	0.527065527065527
GCA_900544505.1&&&UQVM01000012.1_33	f__Lachnospiraceae	0.90831217948718	f__Lachnospiraceae	Correct-assignment	Family	0.923943661971831	Correct-assignment	0.999907910007126	0.945244956772334
GCA_900544535.1&&&UQVH01000001.1_15	f__Muribaculaceae	0.43670888310915	f__Muribaculaceae	Correct-assignment	Family	0.851485148514851	Correct-assignment	0.983714285714286	0.99135446685879
GCA_900544555.1&&&UQWD01000003.1_151	f__CAG-138	0.748969906331856	f__CAG-138	Correct-assignment	Family	0.970149253731343	Correct-assignment	0.997636800334169	0.947214076246334
GCA_900544575.1&&&UQVO01000009.1_60	f__CAG-917	0.886316094238101	f__CAG-917	Correct-assignment	Family	1	Correct-assignment	0.997898963275322	0.956011730205279
GCA_900544595.1&&&UQVQ01000001.1_93	f__UBA1242	0.374224374826336	f__UBA1242	Correct-assignment	Family	0.990963855421687	Correct-assignment	0.997666666666667	0.94269340974212
GCA_900544605.1&&&UQVP01000018.1_2	f__UBA660	0.683677110170531	f__UBA660	Correct-assignment	Family	0.944606413994169	Correct-assignment	0.998162683150183	0.93371757925072
GCA_900544735.1&&&UQWF01000002.1_93	f__Lachnospiraceae	0.980541687511405	f__Lachnospiraceae	Correct-assignment	Family	0.969945355191257	Correct-assignment	1	0.991620111731844
GCA_900544865.1&&&UQXA01000001.1_99	f__Coriobacteriaceae	0.999827487922992	f__Coriobacteriaceae	Correct-assignment	Family	0.997389033942559	Correct-assignment	0.999985384219764	1
GCA_900544985.1&&&UQXK01000052.1_7	f__CAG-272	0.233079138166895	f__CAG-272	Correct-assignment	Family	0.877237851662404	Correct-assignment	0.9251	0.994202898550725
GCA_900545025.1&&&UQXH01000009.1_38	f__Acidaminococcaceae	0.92476788432458	f__Acidaminococcaceae	Correct-assignment	Family	0.991477272727273	Correct-assignment	0.998785714285714	0.983098591549296
GCA_900545035.1&&&UQXM01000006.1_14	f__Fusobacteriaceae	0.93967108260247	f__Fusobacteriaceae	Correct-assignment	Family	0.977777777777778	Correct-assignment	1	0.997167138810198
GCA_900545155.1&&&UQYB01000009.1_42	f__Akkermansiaceae	0.966136808865519	f__Akkermansiaceae	Correct-assignment	Family	0.997118155619596	Correct-assignment	0.999844326076623	1
GCA_900545245.1&&&UQYV01000046.1_21	f__UBA932	0.970850363761353	f__UBA932	Correct-assignment	Family	0.88031914893617	Correct-assignment	0.988	0.981873111782477
GCA_900545275.1&&&UQYG01000001.1_88	f__Burkholderiaceae	0.496216758117008	f__Burkholderiaceae	Correct-assignment	Family	0.961432506887052	Correct-assignment	1	0.926345609065156
GCA_900545345.1&&&UQYQ01000002.1_36	f__Ruminococcaceae	0.811955392156863	f__Ruminococcaceae	Correct-assignment	Family	0.952141057934509	Correct-assignment	1	0.949748743718593
GCA_900545385.1&&&UQYW01000148.1_4	f__CAG-272	0.0702631752305665	f__CAG-272	Correct-assignment	Family	0.930795847750865	Wrong-assignment	0.905	0.773913043478261
GCA_900545645.1&&&UQZW01000025.1_12	f__Lachnospiraceae	0.830290852420458	f__Lachnospiraceae	Correct-assignment	Family	0.924157303370786	Correct-assignment	0.999877606976823	0.945244956772334
GCA_900545675.1&&&UQZZ01000023.1_5	f__Muribaculaceae	0.205341794860434	f__Muribaculaceae	Correct-assignment	Family	0.906329113924051	Correct-assignment	0.874555952380952	0.952941176470588
GCA_900545935.1&&&URAP01000062.1_4	f__CAG-272	0.203119044289044	f__CAG-272	Correct-assignment	Family	0.858288770053476	Correct-assignment	0.998599684615944	0.930434782608696
GCA_900546015.1&&&URBL01000011.1_31	f__Acutalibacteraceae	0.972901666666667	f__Acutalibacteraceae	Correct-assignment	Family	1.00806451612903	Correct-assignment	0.998965274070615	0.9765625
GCA_900546035.1&&&URBF01000005.1_76	f__Borkfalkiaceae	0.890859859476036	f__Borkfalkiaceae	Correct-assignment	Family	0.946268656716418	Correct-assignment	1	0.910919540229885
GCA_900546045.1&&&URBI01000254.1_3	f__Enterobacteriaceae	0.887911233291977	f__Enterobacteriaceae	Correct-assignment	Family	1.00295857988166	Correct-assignment	0.999	0.949295774647887
GCA_900546085.1&&&URBS01000156.1_3	f__Coriobacteriaceae	0.758333909772501	f__Coriobacteriaceae	Correct-assignment	Family	0.996644295302013	Correct-assignment	1	0.777486910994764
GCA_900546135.1&&&URBO01000165.1_2	f__Coriobacteriaceae	0.999827487922992	f__Coriobacteriaceae	Correct-assignment	Family	0.997389033942559	Correct-assignment	0.999985384219764	1
GCA_900546145.1&&&URBN01000001.1_69	f__Desulfovibrionaceae	0.722464335745953	f__Desulfovibrionaceae	Correct-assignment	Family	0.9155672823219	Correct-assignment	1	0.98300283286119
GCA_900546155.1&&&URBT01000032.1_5	f__Borkfalkiaceae	0.142822344322344	f__CAG-917	Wrong-assignment	Family	0.988023952095808	Wrong-assignment	0.907440313852814	0.941690962099125
GCA_900546205.1&&&URCL01000004.1_29	f__Erysipelotrichaceae	0.858270305951771	f__Erysipelotrichaceae	Correct-assignment	Family	0.973837209302326	Correct-assignment	0.998633333333333	0.949008498583569
GCA_900546295.1&&&URCK01000028.1_13	f__Oscillospiraceae	0.954074805424106	f__Oscillospiraceae	Correct-assignment	Family	0.97289972899729	Correct-assignment	1	0.97027027027027
GCA_900546345.1&&&URCI01000020.1_23	f__Bacteroidaceae	0.718869376301994	f__Bacteroidaceae	Correct-assignment	Family	0.931428571428571	Correct-assignment	0.999537593984962	0.967359050445104
GCA_900546355.1&&&URCM01000104.1_10	f__Bacteroidaceae	0.989771641593794	f__Bacteroidaceae	Correct-assignment	Family	0.994301994301994	Correct-assignment	1	1.01453488372093
GCA_900546365.1&&&URCF01000006.1_95	f__Muribaculaceae	0.230929999075933	f__Muribaculaceae	Correct-assignment	Family	0.895939086294416	Correct-assignment	0.626916666666667	1.00294117647059
GCA_900546395.1&&&URDD01000011.1_6	f__UBA932	0.961167824742509	f__UBA932	Correct-assignment	Family	0.970845481049563	Correct-assignment	1	0.982300884955752
GCA_900546405.1&&&URCW01000003.1_15	f__CAG-272	0.125541726745208	f__CAG-272	Correct-assignment	Family	0.924528301886792	Correct-assignment	0.778036038340744	0.933333333333333
GCA_900546415.1&&&URCY01000003.1_55	f__Oscillospiraceae	0.964460297889245	f__Oscillospiraceae	Correct-assignment	Family	0.991825613079019	Correct-assignment	1	0.983783783783784
GCA_900546445.1&&&URCV01000010.1_2	f__UBA932	0.958089670033147	f__UBA932	Correct-assignment	Family	0.959302325581395	Correct-assignment	1	0.973451327433628
GCA_900546455.1&&&URCS01000029.1_18	f__Coriobacteriaceae	0.999827487922992	f__Coriobacteriaceae	Correct-assignment	Family	0.997389033942559	Correct-assignment	0.999985384219764	1
GCA_900546545.1&&&URDF01000001.1_15	f__Erysipelotrichaceae	0.725221814048412	f__Erysipelotrichaceae	Correct-assignment	Family	0.961077844311377	Correct-assignment	0.999833467863264	0.930434782608696
GCA_900546675.1&&&URDQ01000061.1_6	f__Bacteroidaceae	0.200778187249278	f__Porphyromonadaceae	Wrong-assignment	Family	0.907651715039578	Wrong-assignment	0.915780075973045	1
GCA_900546765.1&&&UREJ01000019.1_22	f__Oscillospiraceae	0.999639380810181	f__Oscillospiraceae	Correct-assignment	Family	0.997297297297297	Correct-assignment	0.999948275862069	0.997297297297297
GCA_900546845.1&&&UREK01000005.1_72	f__CAG-138	0.923281270119761	f__CAG-138	Correct-assignment	Family	0.965014577259475	Correct-assignment	1	0.961876832844575
GCA_900546885.1&&&UREN01000003.1_38	f__Ruminococcaceae	0.997005719393219	f__Ruminococcaceae	Correct-assignment	Family	0.977777777777778	Correct-assignment	1	1.00763358778626
GCA_900546905.1&&&UREW01000002.1_136	f__Erysipelotrichaceae	0.136157551707552	f__CAG-826	Wrong-assignment	Family	0.967164179104478	Wrong-assignment	0.964534743034743	0.933333333333333
GCA_900546925.1&&&UREV01000034.1_5	f__UBA932	0.995756174604683	f__UBA932	Correct-assignment	Family	0.947976878612717	Correct-assignment	0.999236363636364	0.967551622418879
GCA_900546965.1&&&URFE01000029.1_8	f__Coriobacteriaceae	0.999827487922992	f__Coriobacteriaceae	Correct-assignment	Family	0.997389033942559	Correct-assignment	0.999985384219764	1
GCA_900547045.1&&&URFB01000138.1_6	f__Anaeroplasmataceae	0.926771045545669	f__Anaeroplasmataceae	Correct-assignment	Family	0.996913580246914	Correct-assignment	0.9995	0.972727272727273
GCA_900547225.1&&&URFW01000001.1_74	f__UBA660	0.74535780059964	f__UBA660	Correct-assignment	Family	0.958944281524927	Correct-assignment	1	0.947826086956522
GCA_900547355.1&&&URGN01000007.1_25	f__UBA660	0.538909600203718	f__UBA660	Correct-assignment	Family	0.948275862068966	Correct-assignment	0.991825587468087	0.956268221574344
GCA_900547425.1&&&URGT01000002.1_60	f__Bacteroidaceae	0.988506898628225	f__Bacteroidaceae	Correct-assignment	Family	0.994301994301994	Correct-assignment	1	1.01453488372093
GCA_900547435.1&&&URGO01000026.1_7	f__Tannerellaceae	0.863546345478633	f__Tannerellaceae	Correct-assignment	Family	0.997126436781609	Correct-assignment	0.998666666666667	0.997041420118343
GCA_900547505.1&&&URGY01000177.1_2	f__Coriobacteriaceae	0.999827487922992	f__Coriobacteriaceae	Correct-assignment	Family	0.997389033942559	Correct-assignment	0.999985384219764	1
GCA_900547565.1&&&URHI01000033.1_2	f__CAG-272	0.161547474747475	f__CAG-272	Correct-assignment	Family	0.901333333333333	Correct-assignment	0.7786	0.968481375358166
GCA_900547675.1&&&URHO01000127.1_3	f__Lachnospiraceae	0.873378773909442	f__Lachnospiraceae	Correct-assignment	Family	0.934246575342466	Correct-assignment	1	0.96
GCA_900547785.1&&&URIB01000002.1_7	f__Dialisteraceae	0.724360539674022	f__Dialisteraceae	Correct-assignment	Family	0.969101123595506	Correct-assignment	0.994	0.988439306358382
GCA_900547795.1&&&URID01000004.1_71	f__UBA660	0.856445128487596	f__UBA660	Correct-assignment	Family	0.936231884057971	Correct-assignment	0.999804199570581	0.930434782608696
GCA_900547825.1&&&URII01000016.1_22	f__Muribaculaceae	0.329417831396636	f__Muribaculaceae	Correct-assignment	Family	0.871212121212121	Correct-assignment	0.902219105501013	0.968299711815562
GCA_900548055.1&&&URJH01000003.1_65	f__Lachnospiraceae	0.898054418130889	f__Lachnospiraceae	Correct-assignment	Family	0.949008498583569	Correct-assignment	1	0.957142857142857
GCA_900548065.1&&&URJK01000021.1_19	f__Ruminococcaceae	0.948602363570408	f__Ruminococcaceae	Correct-assignment	Family	0.955844155844156	Correct-assignment	1	0.959459459459459
GCA_900548105.1&&&URJO01000005.1_11	f__Oscillospiraceae	0.995209230521297	f__Oscillospiraceae	Correct-assignment	Family	0.978201634877384	Correct-assignment	1	0.962162162162162
GCA_900548185.1&&&URJJ01000024.1_23	f__CAG-312	0.581303554113638	f__CAG-312	Correct-assignment	Family	0.944903581267218	Correct-assignment	0.963690476190476	0.960674157303371
GCA_900548315.1&&&URJU01000268.1_3	f__Lachnospiraceae	0.944303057359307	f__Lachnospiraceae	Correct-assignment	Family	0.957627118644068	Correct-assignment	0.999	0.946927374301676
GCA_900548335.1&&&URJX01000001.1_24	f__Fusobacteriaceae	0.728240408160279	f__Fusobacteriaceae	Correct-assignment	Family	0.947802197802198	Correct-assignment	0.995	0.979885057471264
GCA_900548345.1&&&URKA01000031.1_6	f__Bacteroidaceae	0.986051806631513	f__Bacteroidaceae	Correct-assignment	Family	0.991304347826087	Correct-assignment	1	1.00588235294118
GCA_900548385.1&&&URKJ01000050.1_13	f__Victivallaceae	0.175656614128905	f__UBA1829	Wrong-assignment	Family	0.892761394101877	Wrong-assignment	0.52595	0.938775510204082
GCA_900548415.1&&&URKO01000079.1_2	f__Bacteroidaceae	0.206232732703823	f__Porphyromonadaceae	Wrong-assignment	Family	0.886543535620053	Wrong-assignment	0.991833333333333	0.976744186046512
GCA_900548595.1&&&URLB01000045.1_14	f__Lachnospiraceae	0.22241696549065	f__Anaerotignaceae	Wrong-assignment	Family	0.860696517412935	Wrong-assignment	0.770316666666667	0.985754985754986
GCA_900548635.1&&&URLP01000153.1_2	f__Megasphaeraceae	0.92677689340386	f__Megasphaeraceae	Correct-assignment	Family	0.974930362116992	Correct-assignment	1	0.977653631284916
GCA_900548645.1&&&URLN01000027.1_21	f__Oscillospiraceae	0.738270470609556	f__Oscillospiraceae	Correct-assignment	Family	0.997481108312343	Correct-assignment	1	1.07027027027027
GCA_900548685.1&&&URLL01000137.1_6	f__Coriobacteriaceae	0.999827487922992	f__Coriobacteriaceae	Correct-assignment	Family	0.997389033942559	Correct-assignment	0.999985384219764	1
GCA_900548705.1&&&URLF01000075.1_1	f__Muribaculaceae	0.464747365524638	f__Muribaculaceae	Correct-assignment	Family	0.863861386138614	Correct-assignment	0.957	0.985163204747775
GCA_900548735.1&&&URMC01000038.1_3	f__CAG-272	0.153914141414141	f__CAG-272	Correct-assignment	Family	0.913157894736842	Correct-assignment	0.842532792207792	0.994269340974212
GCA_900548855.1&&&URMF01000056.1_4	f__Lachnospiraceae	0.994503439153439	f__Lachnospiraceae	Correct-assignment	Family	0.994269340974212	Correct-assignment	1	0.976945244956772
GCA_900548875.1&&&URMA01000031.1_8	f__Muribaculaceae	0.397744296854533	f__Muribaculaceae	Correct-assignment	Family	0.914127423822715	Correct-assignment	0.937583333333333	0.976331360946746
GCA_900548945.1&&&URMM01000009.1_13	f__Erysipelotrichaceae	0.547924337158345	f__Erysipelotrichaceae	Correct-assignment	Family	0.935483870967742	Correct-assignment	1	0.92463768115942
GCA_900549045.1&&&URNE01000023.1_10	f__Victivallaceae	0.218394104914693	f__UBA1829	Wrong-assignment	Family	0.912	Wrong-assignment	0.843424242424243	0.98533724340176
GCA_900549105.1&&&URND01000012.1_19	f__Bryobacteraceae	0.1077	f__Lachnospiraceae	Wrong-assignment	Family	0.922413793103448	Wrong-assignment	0.805	0.652439024390244
GCA_900549105.1&&&URND01000102.1_2	f__Lachnospiraceae	0.951993736879063	f__Lachnospiraceae	Correct-assignment	Family	0.905149051490515	Correct-assignment	0.994	0.93371757925072
GCA_900549195.1&&&URNK01000211.1_1	f__Coriobacteriaceae	0.850416994686304	f__Coriobacteriaceae	Correct-assignment	Family	1	Correct-assignment	0.999821160386914	0.922005571030641
GCA_900549215.1&&&URNJ01000061.1_9	f__Coriobacteriaceae	0.999827487922992	f__Coriobacteriaceae	Correct-assignment	Family	0.997389033942559	Correct-assignment	0.999985384219764	1
GCA_900549235.1&&&URNT01000031.1_8	f__Lachnospiraceae	0.879520885595885	f__Lachnospiraceae	Correct-assignment	Family	0.827669902912621	Correct-assignment	0.991666666666667	0.957746478873239
GCA_900549245.1&&&URNQ01000046.1_6	f__Coriobacteriaceae	0.999802132437463	f__Coriobacteriaceae	Correct-assignment	Family	0.997389033942559	Correct-assignment	0.999985384219764	1
GCA_900549255.1&&&URNS01000041.1_11	f__Oscillospiraceae	0.993738277511962	f__Oscillospiraceae	Correct-assignment	Family	1	Correct-assignment	0.999978853711295	1.0027027027027
GCA_900549285.1&&&URNW01000003.1_77	f__UBA660	0.953527815996166	f__UBA660	Correct-assignment	Family	0.944927536231884	Correct-assignment	0.997428571428571	0.947521865889213
GCA_900549315.1&&&URNR01000004.1_12	f__UBA660	0.906736795154263	f__UBA660	Correct-assignment	Family	0.936781609195402	Correct-assignment	0.999530899783307	0.939481268011527
GCA_900549375.1&&&URNY01000023.1_2	f__Bacteroidaceae	0.185856575555507	f__Muribaculaceae	Wrong-assignment	Family	0.851948051948052	Wrong-assignment	0.763454545454545	0.950146627565982
GCA_900549425.1&&&UROV01000190.1_5	f__Sedimentibacteraceae	0.813716646851601	f__Sedimentibacteraceae	Correct-assignment	Family	0.945868945868946	Correct-assignment	1	0.973607038123167
GCA_900549445.1&&&UROS01000003.1_5	f__Muribaculaceae	0.526072727739122	f__Muribaculaceae	Correct-assignment	Family	0.900510204081633	Correct-assignment	0.995	0.970588235294118
GCA_900549545.1&&&URPA01000006.1_46	f__Oscillospiraceae	0.995724749373434	f__Oscillospiraceae	Correct-assignment	Family	0.994565217391304	Correct-assignment	1	0.989189189189189
GCA_900549605.1&&&UROU01000013.1_11	f__UBA660	0.702631693817878	f__UBA660	Correct-assignment	Family	0.938953488372093	Correct-assignment	0.998168269230769	0.933526011560694
GCA_900549785.1&&&URPM01000059.1_7	f__Bacteroidaceae	0.162421615629188	f__Muribaculaceae	Wrong-assignment	Family	0.825870646766169	Wrong-assignment	0.966	0.985163204747775
GCA_900549845.1&&&URPT01000016.1_1	f__Streptococcaceae	0.27907268950128	f__Veillonellaceae	Wrong-assignment	Family	0.96986301369863	Correct-assignment	0.86125	0.950867052023121
GCA_900549955.1&&&URQH01000008.1_29	f__CAG-138	0.447994550513066	f__CAG-138	Correct-assignment	Family	0.905027932960894	Correct-assignment	0.999	0.944281524926686
GCA_900550025.1&&&URQP01000010.1_9	f__Muribaculaceae	0.382203392351618	f__Muribaculaceae	Correct-assignment	Family	0.933147632311978	Correct-assignment	0.996	0.970414201183432
GCA_900550245.1&&&URRH01000045.1_7	f__Lachnospiraceae	0.966494242424242	f__Lachnospiraceae	Correct-assignment	Family	0.911458333333333	Correct-assignment	0.999724610183995	1
GCA_900550285.1&&&URRW01000004.1_19	f__Lachnospiraceae	0.997246898335582	f__Lachnospiraceae	Correct-assignment	Family	0.994428969359331	Correct-assignment	1	0.997206703910615
GCA_900550375.1&&&URRP01000004.1_30	f__Rikenellaceae	0.998169852163545	f__Rikenellaceae	Correct-assignment	Family	0.997050147492625	Correct-assignment	0.997393776714497	1
GCA_900550495.1&&&URSJ01000002.1_15	f__Rs-D84	0.9918102103679	f__Rs-D84	Correct-assignment	Family	0.947075208913649	Correct-assignment	1	0.96551724137931
GCA_900550645.1&&&URTA01000050.1_5	f__Bacteroidaceae	0.24887747551029	f__Muribaculaceae	Wrong-assignment	Family	0.833333333333333	Wrong-assignment	0.955678571428571	0.961876832844575
GCA_900550725.1&&&URTJ01000032.1_13	f__Selenomonadaceae	0.801086747907815	f__Selenomonadaceae	Correct-assignment	Family	1.00931677018634	Correct-assignment	0.997	0.906158357771261
GCA_900550765.1&&&URTC01000263.1_4	f__Erysipelotrichaceae	0.0380833333333333	f__QALW01	Wrong-assignment	Family	1.01069518716578	Wrong-assignment	0.912955555555556	0.526462395543176
GCA_900550785.1&&&URTL01000003.1_38	f__Coriobacteriaceae	0.999827487922992	f__Coriobacteriaceae	Correct-assignment	Family	0.997389033942559	Correct-assignment	0.999985384219764	1
GCA_900550805.1&&&URTR01000086.1_2	f__Lachnospiraceae	0.147143771662914	f__QALW01	Wrong-assignment	Family	0.913888888888889	Wrong-assignment	0.925	0.953079178885631
GCA_900550915.1&&&URTY01000015.1_5	f__CAG-917	0.637026730492847	f__CAG-917	Correct-assignment	Family	0.970326409495549	Correct-assignment	0.999159382284382	0.944927536231884
GCA_900551015.1&&&URUI01000013.1_24	f__Coriobacteriaceae	0.999827487922992	f__Coriobacteriaceae	Correct-assignment	Family	0.997389033942559	Correct-assignment	0.999985384219764	1
GCA_900551325.1&&&URVM01000002.1_10	f__Cellulosilyticaceae	0.916381952129678	f__Cellulosilyticaceae	Correct-assignment	Family	1.0028328611898	Correct-assignment	0.999966666666667	0.99438202247191
GCA_900551365.1&&&URVZ01000011.1_13	f__Coriobacteriaceae	0.999827487922992	f__Coriobacteriaceae	Correct-assignment	Family	0.997389033942559	Correct-assignment	0.999985384219764	1
GCA_900551395.1&&&URVX01000042.1_1	f__CAG-314	0.363774447326142	f__CAG-314	Correct-assignment	Family	0.977443609022556	Correct-assignment	0.983	0.749279538904899
GCA_900551485.1&&&URWF01000065.1_6	f__Bifidobacteriaceae	0.560564242097732	f__Bifidobacteriaceae	Correct-assignment	Family	0.934554973821989	Correct-assignment	0.99825	0.9375
GCA_900551505.1&&&URWK01000011.1_10	f__Ruminococcaceae	0.721978282828283	f__Ruminococcaceae	Correct-assignment	Family	0.936708860759494	Correct-assignment	1	0.945558739255014
GCA_900551535.1&&&URWJ01000001.1_4	f__Aerococcaceae	0.987197256619145	f__Aerococcaceae	Correct-assignment	Family	0.98567335243553	Correct-assignment	1	0.982758620689655
GCA_900551615.1&&&URWN01000002.1_58	f__CAG-508	0.997109101296583	f__CAG-508	Correct-assignment	Family	0.985875706214689	Correct-assignment	0.999866666666667	0.997134670487106
GCA_900551685.1&&&URWT01000017.1_50	f__Bacteroidaceae	0.999698076923077	f__Bacteroidaceae	Correct-assignment	Family	0.985507246376812	Correct-assignment	0.999956884234582	1
GCA_900551765.1&&&URXL01000002.1_259	f__CAG-508	0.694076259673145	f__CAG-508	Correct-assignment	Family	0.938202247191011	Correct-assignment	1	0.968115942028986
GCA_900551815.1&&&URXE01000004.1_13	f__Coriobacteriaceae	0.99971972916375	f__Coriobacteriaceae	Correct-assignment	Family	0.997389033942559	Correct-assignment	0.999985384219764	1
GCA_900551855.1&&&URXM01000005.1_13	f__UBA1242	0.774779561549561	f__UBA1242	Correct-assignment	Family	0.94269340974212	Correct-assignment	0.984074603174603	0.94269340974212
GCA_900551885.1&&&URXS01000025.1_12	f__Oscillospiraceae	0.963097968094145	f__Oscillospiraceae	Correct-assignment	Family	1.00542005420054	Correct-assignment	1	0.994638069705094
GCA_900552045.1&&&URYD01000013.1_28	f__Lachnospiraceae	0.975208354178072	f__Lachnospiraceae	Correct-assignment	Family	0.918032786885246	Correct-assignment	1	0.96
GCA_900552135.1&&&URYN01000004.1_87	f__CAG-508	0.794020210563574	f__CAG-508	Correct-assignment	Family	0.935574229691877	Correct-assignment	0.999466666666667	0.968115942028986
GCA_900552155.1&&&URYU01000073.1_7	f__Coriobacteriaceae	0.841619922024313	f__Coriobacteriaceae	Correct-assignment	Family	0.996884735202492	Correct-assignment	0.9993	0.891364902506964
GCA_900552235.1&&&URYZ01000001.1_9	f__UBA660	0.542078778218757	f__UBA660	Correct-assignment	Family	0.907859078590786	Correct-assignment	0.991	0.959885386819484
GCA_900552245.1&&&URYY01000046.1_11	f__CAG-312	0.394326246246401	f__CAG-312	Correct-assignment	Family	0.943820224719101	Correct-assignment	0.93	0.935933147632312
GCA_900552445.1&&&URZS01000200.1_1	f__Veillonellaceae	0.346694423174257	f__Veillonellaceae	Correct-assignment	Family	1	Correct-assignment	0.993113140568624	0.644508670520231
GCA_900552695.1&&&USAQ01000043.1_5	f__Selenomonadaceae	0.0633922743922744	f__UBA1255	Wrong-assignment	Family	0.926345609065156	Wrong-assignment	0.987405952380952	0.934285714285714
GCA_900552705.1&&&USAX01000003.1_41	f__Coriobacteriaceae	0.999827487922992	f__Coriobacteriaceae	Correct-assignment	Family	0.997389033942559	Correct-assignment	0.999985384219764	1
GCA_900552735.1&&&USBA01000110.1_1	f__Coriobacteriaceae	0.308425555989175	f__Coriobacteriaceae	Correct-assignment	Family	1	Correct-assignment	0.994099512560171	0.62116991643454
GCA_900552845.1&&&USBC01000100.1_4	f__Ruminococcaceae	0.987267455589651	f__Ruminococcaceae	Correct-assignment	Family	1.00272479564033	Correct-assignment	1	0.994594594594595
GCA_900552985.1&&&USBP01000269.1_3	f__Acutalibacteraceae	0.764414745196324	f__Acutalibacteraceae	Correct-assignment	Family	1.00529100529101	Correct-assignment	0.998986355311355	0.973958333333333
GCA_900553105.1&&&USCE01000049.1_8	f__Burkholderiaceae	0.947995301310317	f__Burkholderiaceae	Correct-assignment	Family	1	Correct-assignment	0.999975886352245	0.971671388101983
GCA_900553115.1&&&USCF01000117.1_4	f__CAG-239	0.983485229780668	f__CAG-239	Correct-assignment	Family	1	Correct-assignment	0.999975886352245	0.965116279069767
GCA_900553135.1&&&USCO01000015.1_29	f__Oscillospiraceae	0.475618491562617	f__Oscillospiraceae	Correct-assignment	Family	0.99581589958159	Correct-assignment	0.967	0.643243243243243
GCA_900553185.1&&&USCT01000004.1_83	f__Bacteroidaceae	0.998022730221109	f__Bacteroidaceae	Correct-assignment	Family	0.994350282485876	Correct-assignment	1	1.02325581395349
GCA_900553255.1&&&USCI01000012.1_36	f__Acutalibacteraceae	0.713750271804723	f__Acutalibacteraceae	Correct-assignment	Family	0.880829015544041	Correct-assignment	1	0.916905444126075
GCA_900553265.1&&&USDD01000073.1_12	f__CAG-74	0.304203310879528	f__CAG-74	Correct-assignment	Family	0.922872340425532	Correct-assignment	0.9524	0.991428571428571
GCA_900553295.1&&&USCR01000161.1_2	f__CAG-74	0.168574607097883	f__CAG-74	Correct-assignment	Family	0.848167539267016	Correct-assignment	0.909126817042606	0.939130434782609
GCA_900553345.1&&&USDE01000324.1_3	f__Coriobacteriaceae	0.675118138849438	f__Coriobacteriaceae	Correct-assignment	Family	1	Correct-assignment	0.988736415087208	0.802228412256267
GCA_900553445.1&&&USDQ01000030.1_1	f__Lachnospiraceae	0.983135784313726	f__Lachnospiraceae	Correct-assignment	Family	0.942105263157895	Correct-assignment	0.996406447884729	1
GCA_900553455.1&&&USDW01000014.1_41	f__Lachnospiraceae	0.980816216216216	f__Lachnospiraceae	Correct-assignment	Family	0.904509283819629	Correct-assignment	0.998293650793651	0.953890489913545
GCA_900553655.1&&&USEQ01000230.1_2	f__Eggerthellaceae	0.888871055890685	f__Eggerthellaceae	Correct-assignment	Family	0.976608187134503	Correct-assignment	1	0.943502824858757
GCA_900553715.1&&&USER01000023.1_5	f__Bacteroidaceae	0.995709796932873	f__Bacteroidaceae	Correct-assignment	Family	0.994269340974212	Correct-assignment	1	1.00872093023256
GCA_900553715.1&&&USER01000164.1_5	f__Bryobacteraceae	0.0915333333333333	f__Bacteroidaceae	Wrong-assignment	Family	0.922297297297297	Wrong-assignment	0.998	0.832317073170732
GCA_900553755.1&&&USEX01000010.1_19	f__CAG-508	0.457721917869712	f__CAG-508	Correct-assignment	Family	0.980225988700565	Correct-assignment	0.997	0.994269340974212
GCA_900553795.1&&&USFA01000002.1_279	f__CAG-508	0.962740290513085	f__CAG-508	Correct-assignment	Family	0.943977591036415	Correct-assignment	1	0.967741935483871
GCA_900553935.1&&&USFK01000031.1_13	f__Coriobacteriaceae	0.536020185601105	f__Coriobacteriaceae	Correct-assignment	Family	0.996138996138996	Correct-assignment	0.993	0.675392670157068
GCA_900553955.1&&&USFO01000105.1_3	f__Ruminococcaceae	0.839296852570712	f__Ruminococcaceae	Correct-assignment	Family	0.969945355191257	Correct-assignment	1	0.997101449275362
GCA_900553995.1&&&USFJ01000016.1_13	f__Lachnospiraceae	0.323510003885004	f__Anaerotignaceae	Wrong-assignment	Family	0.838235294117647	Wrong-assignment	0.9735	0.963380281690141
GCA_900554215.1&&&USGG01000003.1_43	f__Bryobacteraceae	0.0943791666666667	f__Megasphaeraceae	Wrong-assignment	Family	0.621621621621622	Wrong-assignment	0.996	0.701219512195122
GCA_900554305.1&&&USGV01000001.1_107	f__UBA660	0.927486249148169	f__UBA660	Correct-assignment	Family	0.931034482758621	Correct-assignment	0.999304199570581	0.930434782608696
GCA_900554315.1&&&USGP01000047.1_6	f__UBA660	0.946288521875441	f__UBA660	Correct-assignment	Family	0.951704545454545	Correct-assignment	1	0.959885386819484
GCA_900554615.1&&&USIB01000066.1_6	f__UBA660	0.771314045579177	f__UBA660	Correct-assignment	Family	0.94017094017094	Correct-assignment	0.99705640416041	0.953757225433526
GCA_900554625.1&&&USHP01000238.1_1	f__Oscillospiraceae	0.578373407992973	f__Oscillospiraceae	Correct-assignment	Family	0.984802431610942	Correct-assignment	0.981	0.904899135446686
GCA_900554655.1&&&USIL01000166.1_5	f__Coriobacteriaceae	0.232264816728436	f__Coriobacteriaceae	Correct-assignment	Family	1	Correct-assignment	0.992195788760043	0.557103064066852
GCA_900554845.1&&&USIY01000078.1_5	f__Bacteroidaceae	0.14825308025308	f__Muribaculaceae	Wrong-assignment	Family	0.854320987654321	Wrong-assignment	0.899285714285714	0.985294117647059
GCA_900554955.1&&&USJH01000064.1_4	f__UBA1242	0.280688240487583	f__UBA1242	Correct-assignment	Family	0.988326848249027	Correct-assignment	0.986	0.729885057471264
GCA_900554965.1&&&USJK01000048.1_19	f__Lachnospiraceae	0.646939640565384	f__Lachnospiraceae	Correct-assignment	Family	0.87696335078534	Correct-assignment	0.998960960696662	0.951008645533141
GCA_900555035.1&&&USJX01000135.1_2	f__Bacteroidaceae	0.986202615729242	f__Bacteroidaceae	Correct-assignment	Family	0.973529411764706	Correct-assignment	1	0.973529411764706
GCA_900555075.1&&&USJO01000030.1_4	f__CAG-508	0.584783578890324	f__CAG-508	Correct-assignment	Family	0.940509915014164	Correct-assignment	0.9845	0.96231884057971
GCA_900555155.1&&&USKA01000097.1_1	f__Streptococcaceae	0.942	f__Streptococcaceae	Correct-assignment	Family	1.01302083333333	Correct-assignment	1	1.00529100529101
GCA_900555165.1&&&USKE01000045.1_7	f__Muribaculaceae	0.885853559278511	f__Muribaculaceae	Correct-assignment	Family	1.00498753117207	Correct-assignment	1	0.98813056379822
GCA_900555295.1&&&USKN01000064.1_7	f__Acutalibacteraceae	0.0849328517371861	f__UMGS1810	Wrong-assignment	Family	0.881578947368421	Wrong-assignment	0.985	0.926686217008798
GCA_900555335.1&&&USKU01000076.1_4	f__Atopobiaceae	0.997605947631214	f__Atopobiaceae	Correct-assignment	Family	1	Correct-assignment	0.999938024888265	1
GCA_900555365.1&&&USKO01000016.1_6	f__UBA1242	0.646814521934977	f__UBA1242	Correct-assignment	Family	0.938775510204082	Correct-assignment	0.996	0.930635838150289
GCA_900555405.1&&&USLA01000013.1_3	f__CAG-272	0.230438582888839	f__CAG-272	Correct-assignment	Family	0.886243386243386	Correct-assignment	0.74075	0.916905444126075
GCA_900555595.1&&&USLS01000059.1_18	f__Erysipelotrichaceae	0.904736251799743	f__Erysipelotrichaceae	Correct-assignment	Family	0.941348973607038	Correct-assignment	0.999804199570581	0.930434782608696
GCA_900555625.1&&&USLR01000031.1_8	f__Lachnospiraceae	0.990986577181208	f__Lachnospiraceae	Correct-assignment	Family	0.997167138810198	Correct-assignment	1	1.00571428571429
GCA_900555635.1&&&USLU01000024.1_5	f__Bryobacteraceae	0.0841666666666667	f__Bacteroidaceae	Wrong-assignment	Family	0.918918918918919	Wrong-assignment	0.996	0.829268292682927
GCA_900555715.1&&&USMC01000016.1_12	f__Muribaculaceae	0.491740352342493	f__Muribaculaceae	Correct-assignment	Family	0.875	Correct-assignment	0.997857142857143	0.994082840236686
GCA_900555765.1&&&USMA01000018.1_13	f__Coriobacteriaceae	0.710721112914628	f__Coriobacteriaceae	Correct-assignment	Family	0.996699669966997	Correct-assignment	0.937583333333333	0.790575916230366
GCA_900555805.1&&&USMJ01000064.1_2	f__Acutalibacteraceae	0.671469827394827	f__Acutalibacteraceae	Correct-assignment	Family	0.992021276595745	Correct-assignment	0.999	0.94910941475827
GCA_900555835.1&&&USMK01000027.1_6	f__CAG-508	0.890321586213585	f__CAG-508	Correct-assignment	Family	0.95702005730659	Correct-assignment	1	0.968115942028986
GCA_900555875.1&&&USNB01000040.1_4	f__UBA1242	0.13276071491861	f__CAG-552	Wrong-assignment	Family	0.985380116959064	Wrong-assignment	0.585440476190476	0.949295774647887
GCA_900556025.1&&&USNG01000024.1_22	f__UBA660	0.832427576396768	f__UBA660	Correct-assignment	Family	0.95	Correct-assignment	1	0.936231884057971
GCA_900556125.1&&&USNQ01000043.1_3	f__Lachnospiraceae	0.993729755203517	f__Lachnospiraceae	Correct-assignment	Family	0.959239130434783	Correct-assignment	1	0.953890489913545
GCA_900556165.1&&&USNP01000049.1_2	f__Saccharimonadaceae	0.285574729709902	f__Nanogingivalaceae	Wrong-assignment	Family	0.912181303116147	Correct-assignment	0.806392142857143	0.933333333333333
GCA_900556455.1&&&USOV01000015.1_20	f__CAG-508	0.731444322452326	f__CAG-508	Correct-assignment	Family	0.958217270194986	Correct-assignment	0.981	0.988472622478386
GCA_900556635.1&&&USPR01000301.1_4	f__Oscillospiraceae	0.545877059381741	f__Oscillospiraceae	Correct-assignment	Family	1.00398406374502	Correct-assignment	0.995	0.691860465116279
GCA_900556695.1&&&USQA01000155.1_2	f__CAG-508	0.969767310845104	f__CAG-508	Correct-assignment	Family	0.982758620689655	Correct-assignment	0.9998	0.979942693409742
GCA_900556835.1&&&USQB01000142.1_6	f__Lachnospiraceae	0.998680036065029	f__Lachnospiraceae	Correct-assignment	Family	0.988235294117647	Correct-assignment	0.982	0.946175637393768
GCA_900557185.1&&&USRP01000006.1_27	f__UBA660	0.771472173382173	f__UBA660	Correct-assignment	Family	0.903790087463557	Correct-assignment	1	0.903790087463557
GCA_900557275.1&&&USRX01000003.1_39	f__Lachnospiraceae	0.861752684407096	f__Lachnospiraceae	Correct-assignment	Family	0.906077348066298	Correct-assignment	0.999477182776929	0.942363112391931
GCA_900557415.1&&&USSO01000066.1_3	f__CAG-272	0.194384700854701	f__CAG-272	Correct-assignment	Family	0.909814323607427	Correct-assignment	0.919016666666667	0.982808022922636
GCA_900557555.1&&&USTH01000038.1_6	f__Bacteroidaceae	0.530796953066868	f__Bacteroidaceae	Correct-assignment	Family	0.936288088642659	Correct-assignment	0.990875	0.994117647058824
GCA_900557595.1&&&UNSR01000007.1_6	f__Nanosynbacteraceae	0.873904155326007	f__Nanosynbacteraceae	Correct-assignment	Family	0.994318181818182	Correct-assignment	0.9995	1.01449275362319
GCA_900557815.1&&&UNST01000002.1_142	f__Enterobacteriaceae	0.999997556229116	f__Enterobacteriaceae	Correct-assignment	Family	0.997167138810198	Correct-assignment	0.999985366355973	1
GCA_900557835.1&&&UNSY01000032.1_32	f__Enterobacteriaceae	0.848998298355077	f__Enterobacteriaceae	Correct-assignment	Family	0.813060179257362	Correct-assignment	1	0.550259965337955
GCA_900558405.1&&&UNUZ01000010.1_105	f__Enterobacteriaceae	0.999996807726122	f__Enterobacteriaceae	Correct-assignment	Family	0.997167138810198	Correct-assignment	0.999985366355973	1
GCA_900558425.1&&&UNVH01000006.1_4	f__Enterobacteriaceae	0.999996807726122	f__Enterobacteriaceae	Correct-assignment	Family	0.997167138810198	Correct-assignment	0.999985366355973	1
GCA_900558475.1&&&UNVF01000015.1_113	f__Enterobacteriaceae	0.848998298355077	f__Enterobacteriaceae	Correct-assignment	Family	0.813060179257362	Correct-assignment	1	0.550259965337955
GCA_900558495.1&&&UNVI01000013.1_74	f__Enterobacteriaceae	0.999996807726122	f__Enterobacteriaceae	Correct-assignment	Family	0.997167138810198	Correct-assignment	0.999985366355973	1
GCA_900558765.1&&&UNWJ01000033.1_42	f__Enterobacteriaceae	0.999997556229116	f__Enterobacteriaceae	Correct-assignment	Family	0.997167138810198	Correct-assignment	0.999985366355973	1
GCA_900558805.1&&&UNWL01000002.1_407	f__Enterobacteriaceae	0.999996807726122	f__Enterobacteriaceae	Correct-assignment	Family	0.997167138810198	Correct-assignment	0.999985366355973	1
GCA_900558825.1&&&UNWO01000009.1_9	f__Enterobacteriaceae	0.999997556229116	f__Enterobacteriaceae	Correct-assignment	Family	0.997167138810198	Correct-assignment	0.999985366355973	1
GCA_900558925.1&&&UNXA01000005.1_171	f__Enterobacteriaceae	0.999996807726122	f__Enterobacteriaceae	Correct-assignment	Family	0.997167138810198	Correct-assignment	0.999985366355973	1
GCA_900558965.1&&&UNXO01000016.1_90	f__Enterobacteriaceae	0.243657791514041	f__Enterobacteriaceae	Correct-assignment	Family	0.937837837837838	Correct-assignment	0.997778205128205	0.985795454545455
GCA_900589765.1&&&UUKF01000084.1_117	f__Pseudomonadaceae	0.993298245614035	f__Pseudomonadaceae	Correct-assignment	Family	0.997198879551821	Correct-assignment	1	1.02601156069364
GCA_900598855.1&&&UVTF01000002.1_468	f__Pseudomonadaceae	1	f__Pseudomonadaceae	Correct-assignment	Family	0.997198879551821	Correct-assignment	1	1.02601156069364
GCA_900607725.1&&&UWWB01000001.1_4194	f__Enterobacteriaceae	0.999998605744745	f__Enterobacteriaceae	Correct-assignment	Family	0.997175141242938	Correct-assignment	0.999856175100106	1
GCA_900608335.1&&&UWYD01000001.1_4295	f__Enterobacteriaceae	0.999999313344015	f__Enterobacteriaceae	Correct-assignment	Family	0.997167138810198	Correct-assignment	0.999980257703845	1
GCA_900618065.1&&&UYIL01000003.1_1524	f__Mycobacteriaceae	0.984521856192588	f__Mycobacteriaceae	Correct-assignment	Family	0.944584382871537	Correct-assignment	0.996	1.00828729281768
GCA_900626275.1&&&LR131144.1_1175	f__Amphibacillaceae	0.883618141926283	f__Amphibacillaceae	Correct-assignment	Family	0.994252873563218	Correct-assignment	0.983855845371	0.997118155619596
GCA_900635535.1&&&LR134141.1_1157	f__Enterobacteriaceae	0.999999927113703	f__Enterobacteriaceae	Correct-assignment	Family	0.997175141242938	Correct-assignment	0.999951632819199	1
GCA_900635575.1&&&LR134144.1_1021	f__Enterobacteriaceae	0.999999927113703	f__Enterobacteriaceae	Correct-assignment	Family	0.997175141242938	Correct-assignment	0.999951632819199	1
GCA_900635585.1&&&LR134149.1_5464	f__Enterobacteriaceae	0.765196794602311	f__Enterobacteriaceae	Correct-assignment	Family	0.975510204081633	Correct-assignment	0.998	0.678977272727273
GCA_900636085.1&&&LR134225.1_1228	f__Enterobacteriaceae	0.999998605744745	f__Enterobacteriaceae	Correct-assignment	Family	0.997175141242938	Correct-assignment	0.999856175100106	1
GCA_900636135.1&&&LR134230.1_3423	f__Enterobacteriaceae	0.862547858414437	f__Enterobacteriaceae	Correct-assignment	Family	0.988461538461539	Correct-assignment	1	0.730113636363636
GCA_900637085.1&&&LR134347.1_3029	f__Mycobacteriaceae	0.999940055233116	f__Mycobacteriaceae	Correct-assignment	Family	1.00864553314121	Correct-assignment	0.999988166229099	1
GCA_900638755.1&&&CAAAHG010000004.1_134	f__Lachnospiraceae	0.998632524885175	f__Lachnospiraceae	Correct-assignment	Family	0.991452991452991	Correct-assignment	1	0.994285714285714
GCA_900650615.1&&&LR136918.1_2891	f__Mycobacteriaceae	0.720186468214306	f__Mycobacteriaceae	Correct-assignment	Family	1.0834386852086	Correct-assignment	1	1.20534458509142
GCA_900654245.1&&&LR136961.1_2932	f__Mycobacteriaceae	0.720186468214306	f__Mycobacteriaceae	Correct-assignment	Family	1.0834386852086	Correct-assignment	1	1.20534458509142
GCA_900660625.1&&&LR215028.1_1507	f__Erysipelotrichaceae	0.0529627450980392	f__Metamycoplasmataceae	Wrong-assignment	Family	0.996551724137931	Wrong-assignment	1	0.83768115942029
GCA_900696465.1&&&CAADGE010000046.1_228	f__Planctomycetaceae	0.0363844827586207	f__UTPLA1	Wrong-assignment	Family	0.896373056994819	Wrong-assignment	0.9724	0.985754985754986
GCA_900696475.1&&&CAADGF010000052.1_19	f__Brocadiaceae	0.689252697524076	f__Brocadiaceae	Correct-assignment	Family	0.902964959568733	Correct-assignment	0.998166666666667	0.935483870967742
GCA_900696515.1&&&CAADGK010000015.1_76	f__Nitrospiraceae	0.994289101198156	f__Nitrospiraceae	Correct-assignment	Family	1.01108033240997	Correct-assignment	1	0.986486486486487
GCA_900696525.1&&&CAADGL010000007.1_124	f__Pirellulaceae	0.0511348777348777	f__Fen-1342	Wrong-assignment	Family	0.862337662337662	Wrong-assignment	0.968	0.927170868347339
GCA_900696535.1&&&CAADGM010000026.1_7	f__Pirellulaceae	0.0688530303030303	f__Fen-1342	Wrong-assignment	Family	0.856060606060606	Wrong-assignment	0.97	0.949579831932773
GCA_900696625.1&&&CAADGU010000227.1_7	f__Promineofilaceae	0.872536014541015	f__Promineofilaceae	Correct-assignment	Family	0.990322580645161	Correct-assignment	0.98	0.916417910447761
GCA_900696665.1&&&CAADGY010000194.1_31	f__Bryobacteraceae	0.26853106030034	f__Bryobacteraceae	Correct-assignment	Family	0.985207100591716	Correct-assignment	0.8839	0.932773109243697
GCA_900751725.1&&&CAADSN010000061.1_32	f__Monoglobaceae	0.398829185561017	f__Monoglobaceae	Correct-assignment	Family	0.949295774647887	Correct-assignment	0.955653565878566	0.976811594202899
GCA_900751885.1&&&CAADTH010000064.1_103	f__Ruminococcaceae	0.0882409722222222	f__UBA1381	Wrong-assignment	Family	0.922043010752688	Wrong-assignment	0.9475	0.988472622478386
GCA_900751955.1&&&CAADTO010000015.1_9	f__Eggerthellaceae	0.975739898157398	f__Eggerthellaceae	Correct-assignment	Family	1	Correct-assignment	0.999975886352245	0.977401129943503
GCA_900751965.1&&&CAADTR010000090.1_80	f__Bacteroidaceae	0.995709796932873	f__Bacteroidaceae	Correct-assignment	Family	0.994269340974212	Correct-assignment	1	1.00872093023256
GCA_900752105.1&&&CAADUG010000120.1_44	f__Lachnospiraceae	0.996527248677249	f__Lachnospiraceae	Correct-assignment	Family	0.98567335243553	Correct-assignment	1	0.960893854748603
GCA_900752425.1&&&CAADVE010000087.1_1	f__Coriobacteriaceae	0.785133909772501	f__Coriobacteriaceae	Correct-assignment	Family	0.996805111821086	Correct-assignment	0.99991368788143	0.816753926701571
GCA_900752435.1&&&CAADVD010000025.1_45	f__Ruminococcaceae	0.427201938921724	f__Ruminococcaceae	Correct-assignment	Family	0.88295165394402	Correct-assignment	0.830933333333333	0.973607038123167
GCA_900752875.1&&&CAADXF010000022.1_77	f__UBA660	0.953527815996166	f__UBA660	Correct-assignment	Family	0.944927536231884	Correct-assignment	0.997428571428571	0.947521865889213
GCA_900752905.1&&&CAADWX010000014.1_79	f__UBA660	0.883152728947745	f__UBA660	Correct-assignment	Family	0.982456140350877	Correct-assignment	1	0.973913043478261
GCA_900752925.1&&&CAADWZ010000033.1_62	f__CAG-508	0.822624649616206	f__CAG-508	Correct-assignment	Family	0.968838526912181	Correct-assignment	1	0.991304347826087
GCA_900752965.1&&&CAADXI010000087.1_2	f__Bacteroidaceae	0.99754625	f__Bacteroidaceae	Correct-assignment	Family	0.994134897360704	Correct-assignment	1	0.997058823529412
GCA_900753115.1&&&CAADXW010000171.1_5	f__UBA660	0.658669095465938	f__UBA660	Correct-assignment	Family	0.969283276450512	Correct-assignment	0.99725	0.823188405797101
GCA_900753165.1&&&CAADYC010000092.1_1	f__CAG-508	0.755845125473072	f__CAG-508	Correct-assignment	Family	0.982394366197183	Correct-assignment	0.996	0.808695652173913
GCA_900753255.1&&&CAADYM010000333.1_3	f__Oscillospiraceae	0.998655706385118	f__Oscillospiraceae	Correct-assignment	Family	1	Correct-assignment	0.999966821910387	1
GCA_900753305.1&&&CAADYR010000091.1_18	f__Lachnospiraceae	0.991418283677107	f__Lachnospiraceae	Correct-assignment	Family	0.949720670391061	Correct-assignment	0.999989035571843	0.951008645533141
GCA_900753525.1&&&CAADZJ010000085.1_11	f__Lachnospiraceae	0.951993736879063	f__Lachnospiraceae	Correct-assignment	Family	0.905149051490515	Correct-assignment	0.994	0.93371757925072
GCA_900753605.1&&&CAADZQ010000028.1_6	f__Acutalibacteraceae	0.724528090975961	f__Acutalibacteraceae	Correct-assignment	Family	0.90625	Correct-assignment	1	0.919770773638969
GCA_900753815.1&&&CAAEAN010000357.1_1	f__Lachnospiraceae	0.982273809523809	f__Lachnospiraceae	Correct-assignment	Family	0.906914893617021	Correct-assignment	0.998	0.957746478873239
GCA_900753845.1&&&CAAEAQ010000385.1_6	f__CAG-272	0.236006839402428	f__CAG-272	Correct-assignment	Family	0.911764705882353	Correct-assignment	0.696933333333333	0.928571428571429
GCA_900753935.1&&&CAAEAV010000061.1_3	f__CAG-239	0.976006548083576	f__CAG-239	Correct-assignment	Family	0.994169096209913	Correct-assignment	0.997108943089431	0.965116279069767
GCA_900753945.1&&&CAAEBB010000035.1_8	f__UBA1242	0.374643516619832	f__UBA1242	Correct-assignment	Family	0.976119402985075	Correct-assignment	0.949782607836882	0.942363112391931
GCA_900753985.1&&&CAAEBH010000630.1_1	f__Lachnospiraceae	0.976173992673993	f__Lachnospiraceae	Correct-assignment	Family	0.899728997289973	Correct-assignment	0.999	0.948126801152738
GCA_900754105.1&&&CAAEBL010000070.1_27	f__CAG-312	0.902486578171342	f__CAG-312	Correct-assignment	Family	0.954154727793696	Correct-assignment	1	0.927576601671309
GCA_900754225.1&&&CAAECA010000046.1_17	f__Lachnospiraceae	0.936359780405131	f__Lachnospiraceae	Correct-assignment	Family	0.894329896907217	Correct-assignment	0.9986	0.977142857142857
GCA_900754275.1&&&CAAECF010000008.1_24	f__Coriobacteriaceae	0.999827487922992	f__Coriobacteriaceae	Correct-assignment	Family	0.997389033942559	Correct-assignment	0.999985384219764	1
GCA_900754715.1&&&CAAEDX010000190.1_4	f__Erysipelotrichaceae	0.961586042988946	f__Erysipelotrichaceae	Correct-assignment	Family	0.938953488372093	Correct-assignment	0.9994375	0.95
GCA_900754785.1&&&CAAEED010000147.1_20	f__CAG-314	0.829602817027422	f__CAG-314	Correct-assignment	Family	0.982456140350877	Correct-assignment	1	0.96551724137931
GCA_900754805.1&&&CAAEEE010000045.1_3	f__Anaerovoracaceae	0.850620902280909	f__Anaerovoracaceae	Correct-assignment	Family	0.994550408719346	Correct-assignment	1	1.01675977653631
GCA_900754925.1&&&CAAEEP010000180.1_61	f__Burkholderiaceae	0.495416758117008	f__Burkholderiaceae	Correct-assignment	Family	0.961432506887052	Correct-assignment	1	0.926345609065156
GCA_900754965.1&&&CAAEEO010000034.1_18	f__Oscillospiraceae	0.953245820433437	f__Oscillospiraceae	Correct-assignment	Family	0.997275204359673	Correct-assignment	1	0.989189189189189
GCA_900755165.1&&&CAAEFM010000037.1_115	f__Lachnospiraceae	0.996043599679661	f__Lachnospiraceae	Correct-assignment	Family	0.997134670487106	Correct-assignment	0.999685105993337	0.972067039106145
GCA_900755445.1&&&CAAEGL010000029.1_5	f__Pasteurellaceae	0.992409836425068	f__Pasteurellaceae	Correct-assignment	Family	0.991477272727273	Correct-assignment	0.997520487138052	0.991452991452991
GCA_900755485.1&&&CAAEGN010000001.1_7	f__Veillonellaceae	0.113002431077694	f__Veillonellaceae	Correct-assignment	Family	0.92972972972973	Correct-assignment	0.978271287100811	0.971098265895954
GCA_900755545.1&&&CAAEHB010000032.1_24	f__Coriobacteriaceae	0.999827487922992	f__Coriobacteriaceae	Correct-assignment	Family	0.997389033942559	Correct-assignment	0.999985384219764	1
GCA_900755665.1&&&CAAEHG010000058.1_17	f__Lachnospiraceae	0.982988779419814	f__Lachnospiraceae	Correct-assignment	Family	0.968481375358166	Correct-assignment	0.999989035571843	0.951008645533141
GCA_900755715.1&&&CAAEHK010000010.1_27	f__Erysipelotrichaceae	0.725221814048412	f__Erysipelotrichaceae	Correct-assignment	Family	0.961077844311377	Correct-assignment	0.999833467863264	0.930434782608696
GCA_900755825.1&&&CAAEHW010000082.1_1	f__Lachnospiraceae	0.973245667476155	f__Lachnospiraceae	Correct-assignment	Family	0.935574229691877	Correct-assignment	1	0.962536023054755
GCA_900756015.1&&&CAAEIP010000116.1_1	f__Coriobacteriaceae	0.999827487922992	f__Coriobacteriaceae	Correct-assignment	Family	0.997389033942559	Correct-assignment	0.999985384219764	1
GCA_900756065.1&&&CAAEIS010000207.1_7	f__Lachnospiraceae	0.982675863678805	f__Lachnospiraceae	Correct-assignment	Family	0.968115942028986	Correct-assignment	1	0.962536023054755
GCA_900756075.1&&&CAAEIU010000052.1_92	f__Acutalibacteraceae	0.812932034632035	f__Acutalibacteraceae	Correct-assignment	Family	0.898701298701299	Correct-assignment	0.999	0.974647887323944
GCA_900756125.1&&&CAAEIY010000021.1_7	f__Micrococcaceae	0.981115359152234	f__Micrococcaceae	Correct-assignment	Family	0.973262032085562	Correct-assignment	1	0.983783783783784
GCA_900756145.1&&&CAAEJA010000080.1_24	f__Bryobacteraceae	0.0513	f__UBA660	Wrong-assignment	Family	0.971506105834464	Wrong-assignment	0.671557616128995	0.98314606741573
GCA_900756215.1&&&CAAEJG010000040.1_13	f__Coriobacteriaceae	0.984563003796008	f__Coriobacteriaceae	Correct-assignment	Family	0.997389033942559	Correct-assignment	0.999960281119091	1
GCA_900756345.1&&&CAAEJT010000043.1_28	f__Lachnospiraceae	0.9112166873706	f__Lachnospiraceae	Correct-assignment	Family	0.904392764857881	Correct-assignment	1	0.957746478873239
GCA_900756375.1&&&CAAEJU010000004.1_12	f__CAG-508	0.791770210563574	f__CAG-508	Correct-assignment	Family	0.935574229691877	Correct-assignment	0.999466666666667	0.968115942028986
GCA_900756395.1&&&CAAEJZ010000021.1_29	f__Eggerthellaceae	0.954599564958608	f__Eggerthellaceae	Correct-assignment	Family	0.957142857142857	Correct-assignment	1	0.948717948717949
GCA_900756425.1&&&CAAEKE010000004.1_1	f__CAG-74	0.152223680894269	f__CAG-74	Correct-assignment	Family	0.942708333333333	Correct-assignment	0.906	1.03724928366762
GCA_900757175.1&&&CAAEMV010000096.1_31	f__Lachnospiraceae	0.952044372294372	f__Lachnospiraceae	Correct-assignment	Family	0.890625	Correct-assignment	1	0.957746478873239
GCA_900757315.1&&&CAAENJ010000031.1_46	f__UBA660	0.834582840802988	f__UBA660	Correct-assignment	Family	0.964601769911504	Correct-assignment	0.999648018648019	0.944927536231884
GCA_900757435.1&&&CAAENT010000044.1_11	f__CAG-272	0.23327291019791	f__CAG-272	Correct-assignment	Family	0.948648648648649	Correct-assignment	0.7892	0.994334277620397
GCA_900757615.1&&&CAAEON010000001.1_25	f__Coriobacteriaceae	0.999860576158286	f__Coriobacteriaceae	Correct-assignment	Family	0.997389033942559	Correct-assignment	0.999985384219764	1
GCA_900757645.1&&&CAAEOO010000035.1_47	f__UBA660	0.782284426554788	f__UBA660	Correct-assignment	Family	0.964497041420118	Correct-assignment	1	0.942028985507246
GCA_900757805.1&&&CAAEPB010000037.1_23	f__Bacteroidaceae	0.999472177700868	f__Bacteroidaceae	Correct-assignment	Family	1	Correct-assignment	0.999966821910387	1
GCA_900757815.1&&&CAAEPF010000029.1_6	f__Oscillospiraceae	0.999632183908046	f__Oscillospiraceae	Correct-assignment	Family	0.997275204359673	Correct-assignment	1	0.989189189189189
GCA_900757955.1&&&CAAEPP010000021.1_212	f__Acutalibacteraceae	0.933977325362809	f__Acutalibacteraceae	Correct-assignment	Family	0.981233243967828	Correct-assignment	0.994333333333333	0.915
GCA_900758585.1&&&CAAESC010000164.1_8	f__Monoglobaceae	0.293143528693529	f__Monoglobaceae	Correct-assignment	Family	0.949152542372881	Correct-assignment	0.837214285714286	0.957264957264957
GCA_900758595.1&&&CAAESD010000035.1_69	f__Eggerthellaceae	0.21832774087237	f__QAMH01	Wrong-assignment	Family	0.905013192612137	Wrong-assignment	0.955	0.950138504155125
GCA_900758695.1&&&CAAESP010000014.1_425	f__Eggerthellaceae	0.969575618249345	f__Eggerthellaceae	Correct-assignment	Family	1.00292397660819	Correct-assignment	1	0.977207977207977
GCA_900758725.1&&&CAAESU010000101.1_34	f__Coriobacteriaceae	0.964828547149669	f__Coriobacteriaceae	Correct-assignment	Family	0.997416020671835	Correct-assignment	1	1.01047120418848
GCA_900758765.1&&&CAAESV010000067.1_114	f__UBA660	0.927486249148169	f__UBA660	Correct-assignment	Family	0.931034482758621	Correct-assignment	0.999304199570581	0.930434782608696
GCA_900758925.1&&&CAAETH010000034.1_4	f__Lachnospiraceae	0.880847949863941	f__Lachnospiraceae	Correct-assignment	Family	0.98314606741573	Correct-assignment	0.999958725886586	1
GCA_900759065.1&&&CAAEUL010000064.1_10	f__CAG-74	0.175048880694469	f__CAG-74	Correct-assignment	Family	0.86436170212766	Correct-assignment	0.988	0.938953488372093
GCA_900759095.1&&&CAAETZ010000013.1_11	f__Acutalibacteraceae	0.955641113882677	f__Acutalibacteraceae	Correct-assignment	Family	0.851458885941645	Correct-assignment	1	0.917142857142857
GCA_900759105.1&&&CAAETY010000109.1_13	f__UBA1242	0.0453762838468721	f__Peptococcaceae	Wrong-assignment	Family	0.938337801608579	Wrong-assignment	0.921910256410256	0.991501416430595
GCA_900759225.1&&&CAAEUM010000326.1_1	f__Lachnospiraceae	0.835655221008781	f__Lachnospiraceae	Correct-assignment	Family	0.982817869415808	Correct-assignment	0.998	0.805633802816901
GCA_900759235.1&&&CAAEVG010000036.1_15	f__Lachnospiraceae	0.99893420566054	f__Lachnospiraceae	Correct-assignment	Family	1.00568181818182	Correct-assignment	1	0.988826815642458
GCA_900759255.1&&&CAAEUO010000006.1_36	f__CAG-138	0.345160543333316	f__CAG-138	Correct-assignment	Family	0.921348314606742	Correct-assignment	0.994	0.950146627565982
GCA_900759375.1&&&CAAEVO010000195.1_4	f__Ruminococcaceae	0.995935331447831	f__Ruminococcaceae	Correct-assignment	Family	0.977667493796526	Correct-assignment	1	1.00254452926209
GCA_900759405.1&&&CAAEVF010000002.1_31	f__Acutalibacteraceae	0.99643197259453	f__Acutalibacteraceae	Correct-assignment	Family	0.953964194373402	Correct-assignment	1	0.971354166666667
GCA_900759545.1&&&CAAEVT010000071.1_10	f__Lachnospiraceae	0.993041114346782	f__Lachnospiraceae	Correct-assignment	Family	0.947658402203857	Correct-assignment	0.998538324420677	0.969014084507042
GCA_900759615.1&&&CAAEWA010000104.1_37	f__Ruminococcaceae	0.912196245421245	f__Ruminococcaceae	Correct-assignment	Family	0.995037220843672	Correct-assignment	1	1.00753768844221
GCA_900759635.1&&&CAAEWC010000194.1_15	f__Lachnospiraceae	0.973420512820513	f__Lachnospiraceae	Correct-assignment	Family	0.868020304568528	Correct-assignment	1	0.959654178674352
GCA_900759665.1&&&CAAEWE010000042.1_4	f__Lachnospiraceae	0.600219283494284	f__Lachnospiraceae	Correct-assignment	Family	0.9375	Correct-assignment	0.998933333333333	0.930835734870317
GCA_900759835.1&&&CAAEWT010000021.1_1	f__Muribaculaceae	0.483594697248619	f__Muribaculaceae	Correct-assignment	Family	0.88659793814433	Correct-assignment	0.933758337351354	1
GCA_900759885.1&&&CAAEXA010000018.1_37	f__CAG-272	0.189259700854701	f__CAG-272	Correct-assignment	Family	0.909814323607427	Wrong-assignment	0.549166666666667	0.977207977207977
GCA_900759905.1&&&CAAEXB010000015.1_14	f__UBA660	0.913236795154263	f__UBA660	Correct-assignment	Family	0.922413793103448	Correct-assignment	0.999804199570581	0.930434782608696
GCA_900759985.1&&&CAAEXI010000007.1_71	f__UBA660	0.816613869931483	f__UBA660	Correct-assignment	Family	0.958944281524927	Correct-assignment	1	0.950437317784257
GCA_900760265.1&&&CAAEYJ010000057.1_43	f__Anaerovoracaceae	0.985732142857143	f__Anaerovoracaceae	Correct-assignment	Family	0.954545454545455	Correct-assignment	1	0.997206703910615
GCA_900760275.1&&&CAAEYL010000347.1_17	f__CAG-382	0.812884392257542	f__CAG-382	Correct-assignment	Family	0.91340782122905	Correct-assignment	0.995	0.945086705202312
GCA_900760345.1&&&CAAEYS010000032.1_68	f__Lachnospiraceae	0.916707454129977	f__Lachnospiraceae	Correct-assignment	Family	0.973837209302326	Correct-assignment	1	0.957142857142857
GCA_900760415.1&&&CAAEYZ010000033.1_4	f__Barnesiellaceae	0.686117760587563	f__Barnesiellaceae	Correct-assignment	Family	0.991404011461318	Correct-assignment	0.998	1.02366863905325
GCA_900760435.1&&&CAAEZB010000018.1_18	f__Borkfalkiaceae	0.850416155608301	f__Borkfalkiaceae	Correct-assignment	Family	0.915730337078652	Correct-assignment	0.985988095238095	0.947521865889213
GCA_900760465.1&&&CAAEZD010000103.1_1	f__Lachnospiraceae	0.251330318474191	f__CAG-274	Wrong-assignment	Family	0.991525423728814	Correct-assignment	0.9425	0.631428571428571
GCA_900760545.1&&&CAAEZL010000154.1_20	f__UBA660	0.886417249260861	f__UBA660	Correct-assignment	Family	0.944444444444444	Correct-assignment	1	0.92816091954023
GCA_900760705.1&&&CAAEZY010000245.1_8	f__Lachnospiraceae	0.981986577181208	f__Lachnospiraceae	Correct-assignment	Family	0.976945244956772	Correct-assignment	1	0.937142857142857
GCA_900760735.1&&&CAAFAB010000080.1_88	f__Bacteroidaceae	0.0875302059052059	f__Muribaculaceae	Wrong-assignment	Family	0.853960396039604	Wrong-assignment	0.999904761904762	0.961876832844575
GCA_900760765.1&&&CAAFAG010000289.1_9	f__Muribaculaceae	0.303309471938429	f__Muribaculaceae	Correct-assignment	Family	0.875318066157761	Correct-assignment	0.834	0.955489614243323
GCA_900760865.1&&&CAAFAQ010000128.1_27	f__Muribaculaceae	0.495648680249655	f__Muribaculaceae	Correct-assignment	Family	0.881612090680101	Correct-assignment	0.972	0.985294117647059
GCA_900761265.1&&&CAAFCF010000047.1_28	f__UBA1242	0.125203968253968	f__CAG-552	Wrong-assignment	Family	0.890710382513661	Wrong-assignment	0.924489285714286	0.944927536231884
GCA_900761435.1&&&CAAFCW010000216.1_5	f__Lachnospiraceae	0.588318796250466	f__Lachnospiraceae	Correct-assignment	Family	1.00390625	Correct-assignment	1	0.717877094972067
GCA_900761495.1&&&CAAFDC010000002.1_109	f__Acidaminococcaceae	0.892662744180802	f__Acidaminococcaceae	Correct-assignment	Family	0.980113636363636	Correct-assignment	1	0.971830985915493
GCA_900761625.1&&&CAAFDO010000185.1_5	f__Acutalibacteraceae	0.233798233471509	f__Acutalibacteraceae	Correct-assignment	Family	0.939393939393939	Correct-assignment	0.719833333333333	0.977077363896848
GCA_900761725.1&&&CAAFDT010000011.1_67	f__CAG-272	0.162712344028521	f__CAG-272	Correct-assignment	Family	0.927807486631016	Correct-assignment	0.88688933982684	0.994269340974212
GCA_900761755.1&&&CAAFDZ010000010.1_2	f__Borkfalkiaceae	0.859853777200304	f__Borkfalkiaceae	Correct-assignment	Family	0.956268221574344	Correct-assignment	0.999101190476191	0.942528735632184
GCA_900761765.1&&&CAAFEB010000092.1_47	f__UBA1242	0.129815991829808	f__CAG-552	Wrong-assignment	Family	0.964912280701754	Wrong-assignment	0.573535714285714	0.947214076246334
GCA_900761785.1&&&CAAFEE010000526.1_1	f__Bacteroidaceae	0.998188871670508	f__Bacteroidaceae	Correct-assignment	Family	0.993993993993994	Correct-assignment	1	0.962209302325581
GCA_900761795.1&&&CAAFEF010000156.1_6	f__Bacteroidaceae	0.203655173326264	f__Porphyromonadaceae	Wrong-assignment	Family	0.886543535620053	Wrong-assignment	0.994	0.979351032448378
GCA_900761815.1&&&CAAFEH010000003.1_119	f__Barnesiellaceae	0.674847776636787	f__Barnesiellaceae	Correct-assignment	Family	0.997134670487106	Correct-assignment	0.991385350013178	1.0028818443804
GCA_900762625.1&&&CAAFHG010000001.1_12	f__Borkfalkiaceae	0.956902035848494	f__Borkfalkiaceae	Correct-assignment	Family	0.939306358381503	Correct-assignment	1	0.939130434782609
GCA_900762735.1&&&CAAFHR010000018.1_172	f__UBA1242	0.122509523809524	f__CAG-552	Wrong-assignment	Family	0.89010989010989	Wrong-assignment	0.921009473188102	0.941690962099125
GCA_900762845.1&&&CAAFID010000025.1_9	f__Oscillospiraceae	0.999465032310747	f__Oscillospiraceae	Correct-assignment	Family	0.997289972899729	Correct-assignment	1	0.994594594594595
GCA_900762965.1&&&CAAFIM010000031.1_1	f__Burkholderiaceae	0.385109465978146	f__Burkholderiaceae	Correct-assignment	Family	0.828571428571429	Correct-assignment	0.927404761904762	0.96927374301676
GCA_900762975.1&&&CAAFIO010000261.1_5	f__CAG-74	0.135277955416231	f__CAG-74	Correct-assignment	Family	0.902631578947368	Correct-assignment	0.732002791652792	0.994202898550725
GCA_900763045.1&&&CAAFIV010000082.1_57	f__CAG-74	0.365412400566634	f__CAG-74	Correct-assignment	Family	0.944903581267218	Correct-assignment	0.998271428571428	0.98
GCA_900763185.1&&&CAAFJJ010000183.1_1	f__Christensenellaceae	0.202719380136771	f__Christensenellaceae	Correct-assignment	Family	0.956140350877193	Correct-assignment	0.766794627594627	0.944927536231884
GCA_900763545.1&&&CAAFKS010000025.1_61	f__CAG-312	0.902486578171342	f__CAG-312	Correct-assignment	Family	0.954154727793696	Correct-assignment	1	0.927576601671309
GCA_900763635.1&&&CAAFKW010000006.1_4	f__Lachnospiraceae	0.980541687511405	f__Lachnospiraceae	Correct-assignment	Family	0.969945355191257	Correct-assignment	1	0.991620111731844
GCA_900764165.1&&&CAAFMY010000027.1_17	f__Lachnospiraceae	0.976228608384993	f__Lachnospiraceae	Correct-assignment	Family	0.922252010723861	Correct-assignment	1	0.99135446685879
GCA_900764225.1&&&CAAFNG010000267.1_3	f__Lachnospiraceae	0.996651762178097	f__Lachnospiraceae	Correct-assignment	Family	1	Correct-assignment	0.999978853711295	0.988826815642458
GCA_900764535.1&&&CAAFOL010000040.1_15	f__Lachnospiraceae	0.989869830713853	f__Lachnospiraceae	Correct-assignment	Family	0.910569105691057	Correct-assignment	1	0.926345609065156
GCA_900764785.1&&&CAAFPH010000006.1_17	f__Campylobacteraceae	0.876820747473023	f__Campylobacteraceae	Correct-assignment	Family	0.931693989071038	Correct-assignment	1	0.979591836734694
GCA_900764945.1&&&CAAFPX010000413.1_2	f__Fusobacteriaceae	0.667286976383722	f__Fusobacteriaceae	Correct-assignment	Family	0.949197860962567	Correct-assignment	1	1.0056657223796
GCA_900765005.1&&&CAAFQD010000285.1_16	f__Lachnospiraceae	0.998250661375661	f__Lachnospiraceae	Correct-assignment	Family	0.97289972899729	Correct-assignment	1	0.985754985754986
GCA_900765025.1&&&CAAFQF010000067.1_2	f__Lachnospiraceae	0.986924321705426	f__Lachnospiraceae	Correct-assignment	Family	0.871134020618557	Correct-assignment	0.999765349544073	0.939481268011527
GCA_900765035.1&&&CAAFQE010000094.1_45	f__Bacteroidaceae	0.99380026230667	f__Bacteroidaceae	Correct-assignment	Family	0.98567335243553	Correct-assignment	1	0.991097922848665
GCA_900765165.1&&&CAAFQR010000003.1_39	f__Veillonellaceae	0.871497876025223	f__Veillonellaceae	Correct-assignment	Family	0.991329479768786	Correct-assignment	1	0.991329479768786
GCA_900765265.1&&&CAAFQZ010000033.1_2	f__Oscillospiraceae	0.0978436868686869	f__UBA9506	Wrong-assignment	Family	0.918994413407821	Wrong-assignment	0.978212331296155	0.933333333333333
GCA_900765525.1&&&CAAFRY010000191.1_2	f__Lachnospiraceae	0.935233204594969	f__Lachnospiraceae	Correct-assignment	Family	0.930167597765363	Correct-assignment	0.99975	0.953890489913545
GCA_900765725.1&&&CAAFSS010000052.1_25	f__Megasphaeraceae	0.866119437403223	f__Megasphaeraceae	Correct-assignment	Family	0.95	Correct-assignment	0.998166666666667	0.988439306358382
GCA_900765885.1&&&CAAFTF010000042.1_37	f__Burkholderiaceae	0.442791234088596	f__Burkholderiaceae	Correct-assignment	Family	0.855696202531646	Correct-assignment	0.999	0.94413407821229
GCA_900765935.1&&&CAAFTN010000123.1_72	f__Megasphaeraceae	0.925987578836062	f__Megasphaeraceae	Correct-assignment	Family	0.952380952380952	Correct-assignment	1	0.982658959537572
GCA_900765965.1&&&CAAFTQ010000013.1_99	f__Bacteroidaceae	0.718869376301994	f__Bacteroidaceae	Correct-assignment	Family	0.931428571428571	Correct-assignment	0.999537593984962	0.967359050445104
GCA_900766215.1&&&CAAFUQ010000096.1_3	f__Peptoniphilaceae	0.995683730717587	f__Peptoniphilaceae	Correct-assignment	Family	0.991758241758242	Correct-assignment	0.999956366152115	1
GCA_900766285.1&&&CAAFUV010000039.1_3	f__Actinomycetaceae	0.970232149825467	f__Actinomycetaceae	Correct-assignment	Family	1.00558659217877	Correct-assignment	0.998	0.994475138121547
GCA_900766425.1&&&CAAFVL010000021.1_18	f__Bacteroidaceae	0.855791174058497	f__Bacteroidaceae	Correct-assignment	Family	0.943820224719101	Correct-assignment	0.997	0.994082840236686
GCA_900766445.1&&&CAAFWK010000050.1_9	f__Acutalibacteraceae	0.980530210390167	f__Acutalibacteraceae	Correct-assignment	Family	0.988668555240793	Correct-assignment	1	1.00576368876081
GCA_900766565.1&&&CAAFVS010000129.1_31	f__Oscillospiraceae	0.999207121212121	f__Oscillospiraceae	Correct-assignment	Family	0.989189189189189	Correct-assignment	1	0.989189189189189
GCA_900766835.1&&&CAAFWZ010000100.1_5	f__Muribaculaceae	0.594600507123711	f__Muribaculaceae	Correct-assignment	Family	0.955307262569832	Correct-assignment	0.979234440267335	0.985590778097983
GCA_900766925.1&&&CAAFXG010000147.1_48	f__Lachnospiraceae	0.955052136752137	f__Lachnospiraceae	Correct-assignment	Family	0.953757225433526	Correct-assignment	0.996909090909091	0.936599423631124
GCA_900767025.1&&&CAAFXS010000045.1_34	f__Acutalibacteraceae	0.565335941558442	f__Acutalibacteraceae	Correct-assignment	Family	0.941644562334218	Correct-assignment	0.999	0.914529914529915
GCA_900767185.1&&&CAAFYE010000012.1_22	f__UBA660	0.0442577922077922	f__CAG-288	Wrong-assignment	Family	0.915730337078652	Wrong-assignment	0.998	0.939481268011527
GCA_900767325.1&&&CAAFYT010000069.1_6	f__UBA1067	0.087075	f__UBA1067	Correct-assignment	Family	0.973941368078176	Wrong-assignment	0.699	0.864161849710983
GCA_900767415.1&&&CAAFYZ010000036.1_78	f__CAG-272	0.438462722462722	f__CAG-272	Correct-assignment	Family	0.940700808625337	Correct-assignment	0.985888952020202	0.994301994301994
GCA_900767445.1&&&CAAFZC010000027.1_11	f__Alteromonadaceae	0.155706715019533	f__Succinivibrionaceae	Wrong-assignment	Family	0.917553191489362	Wrong-assignment	0.8022	0.974576271186441
GCA_900767595.1&&&CAAFZS010000064.1_10	f__Paludibacteraceae	0.22303659393967	f__Paludibacteraceae	Correct-assignment	Family	1	Correct-assignment	0.989212113529919	0.525073746312684
GCA_900767685.1&&&CAAGAB010000050.1_19	f__Lachnospiraceae	0.930354247835498	f__Lachnospiraceae	Correct-assignment	Family	0.952112676056338	Correct-assignment	1	0.94413407821229
GCA_900767715.1&&&CAAGAD010000005.1_633	f__Lachnospiraceae	0.228801637039887	f__UBA1242	Wrong-assignment	Family	0.978851963746224	Wrong-assignment	0.574291532136736	0.930434782608696
GCA_900767755.1&&&CAAGAI010000008.1_35	f__CAG-272	0.266503422312981	f__CAG-272	Correct-assignment	Family	0.917989417989418	Correct-assignment	0.988222222222222	0.994269340974212
GCA_900767815.1&&&CAAGAM010000012.1_5	f__Borkfalkiaceae	0.873640747535844	f__Borkfalkiaceae	Correct-assignment	Family	0.967359050445104	Correct-assignment	1	0.941348973607038
GCA_900767855.1&&&CAAGAR010000008.1_21	f__CAG-508	0.66170174701779	f__CAG-508	Correct-assignment	Family	0.940509915014164	Correct-assignment	0.9995	0.96231884057971
GCA_900767885.1&&&CAAGAU010000014.1_12	f__Borkfalkiaceae	0.882136200070925	f__Borkfalkiaceae	Correct-assignment	Family	0.979166666666667	Correct-assignment	0.996888888888889	0.945402298850575
GCA_900767955.1&&&CAAGBC010000060.1_10	f__Treponemataceae	0.563380564568485	f__Treponemataceae	Correct-assignment	Family	0.932291666666667	Correct-assignment	1	0.941340782122905
GCA_900768105.1&&&CAAGBQ010000112.1_4	f__Ruminococcaceae	0.689723791486292	f__Ruminococcaceae	Correct-assignment	Family	0.980978260869565	Correct-assignment	1	0.997101449275362
GCA_900768305.1&&&CAAGCJ010000013.1_59	f__Lachnospiraceae	0.870442983546244	f__Lachnospiraceae	Correct-assignment	Family	0.946091644204852	Correct-assignment	0.999851700680272	0.980446927374302
GCA_900768345.1&&&CAAGCO010000007.1_129	f__UBA660	0.965718999249801	f__UBA660	Correct-assignment	Family	0.964391691394659	Correct-assignment	0.999233333333333	0.939130434782609
GCA_900768525.1&&&CAAGDF010000082.1_10	f__Borkfalkiaceae	0.596438285332945	f__Borkfalkiaceae	Correct-assignment	Family	0.988372093023256	Correct-assignment	0.992	0.982658959537572
GCA_900768665.1&&&CAAGDS010000161.1_4	f__Burkholderiaceae	0.103883394383394	f__Succinivibrionaceae	Wrong-assignment	Family	0.90537084398977	Wrong-assignment	0.965433333333333	0.99438202247191
GCA_900768685.1&&&CAAGDX010000031.1_1	f__Muribaculaceae	0.269622363674701	f__Muribaculaceae	Correct-assignment	Family	0.864229765013055	Wrong-assignment	0.53475	0.958579881656805
GCA_900768795.1&&&CAAGEH010000017.1_60	f__Coriobacteriaceae	0.5158964486538	f__Coriobacteriaceae	Correct-assignment	Family	0.936386768447837	Correct-assignment	0.997	1.01381215469613
GCA_900768925.1&&&CAAGES010000030.1_92	f__Victivallaceae	0.218394104914693	f__UBA1829	Wrong-assignment	Family	0.912	Wrong-assignment	0.843424242424243	0.98533724340176
GCA_900768985.1&&&CAAGEW010000023.1_7	f__Burkholderiaceae	0.653182428205409	f__Burkholderiaceae	Correct-assignment	Family	0.931398416886544	Correct-assignment	1	0.961852861035422
GCA_900769175.1&&&CAAGFP010000093.1_1	f__Lachnospiraceae	0.523171024933099	f__Lachnospiraceae	Correct-assignment	Family	0.997175141242938	Correct-assignment	0.999999485066941	0.986033519553073
GCA_900769345.1&&&CAAGGJ010000073.1_1	f__Muribaculaceae	0.468736544235777	f__Muribaculaceae	Correct-assignment	Family	0.921787709497207	Correct-assignment	0.976686507936508	0.964705882352941
GCA_900769465.1&&&CAAGGT010000321.1_15	f__Bacteroidaceae	0.991500972612681	f__Bacteroidaceae	Correct-assignment	Family	0.985549132947977	Correct-assignment	0.999955503247263	1
GCA_900769475.1&&&CAAGGQ010000220.1_17	f__CAG-272	0.192966729512318	f__CAG-272	Correct-assignment	Family	0.904	Correct-assignment	0.6603	0.942028985507246
GCA_900769615.1&&&CAAGHH010000001.1_24	f__Selenomonadaceae	0.622611840501671	f__Selenomonadaceae	Correct-assignment	Family	0.916666666666667	Correct-assignment	0.955313247863248	0.935483870967742
GCA_900769645.1&&&CAAGHI010000044.1_21	f__Gastranaerophilaceae	0.991935472813239	f__Gastranaerophilaceae	Correct-assignment	Family	0.946927374301676	Correct-assignment	1	0.968571428571429
GCA_900770155.1&&&CAAGJK010000090.1_2	f__UBA660	0.882424473516028	f__UBA660	Correct-assignment	Family	0.926966292134832	Correct-assignment	0.998913501910102	0.951008645533141
GCA_900770195.1&&&CAAGJI010000035.1_21	f__Ruminococcaceae	0.550753431372549	f__Ruminococcaceae	Correct-assignment	Family	0.953964194373402	Correct-assignment	0.998904761904762	0.98567335243553
GCA_900770345.1&&&CAAGKF010000191.1_91	f__Lachnospiraceae	0.970151515151515	f__Lachnospiraceae	Correct-assignment	Family	0.908854166666667	Correct-assignment	0.999296621841119	0.951008645533141
GCA_900770405.1&&&CAAGKL010000299.1_3	f__Oscillospiraceae	0.0667357187059477	f__UBA1381	Wrong-assignment	Family	0.917847025495751	Wrong-assignment	0.868983333333333	0.950146627565982
GCA_900770605.1&&&CAAGKS010000021.1_13	f__CAG-272	0.13652906162465	f__CAG-272	Correct-assignment	Family	0.919137466307278	Wrong-assignment	0.612981567581026	0.982708933717579
GCA_900770685.1&&&CAAGLC010000002.1_8	f__Borkfalkiaceae	0.771036810846517	f__Borkfalkiaceae	Correct-assignment	Family	0.985074626865672	Correct-assignment	0.981941176470588	0.94017094017094
GCA_900770925.1&&&CAAGLY010000018.1_94	f__UBA660	0.0492577922077922	f__CAG-288	Wrong-assignment	Family	0.926760563380282	Wrong-assignment	0.977	0.933526011560694
GCA_900771425.1&&&CAAGNV010000039.1_13	f__Bacteroidaceae	0.667684494848637	f__Bacteroidaceae	Correct-assignment	Family	0.990936555891239	Correct-assignment	0.9995625	0.958823529411765
GCA_900771595.1&&&CAAGON010000035.1_31	f__Acutalibacteraceae	0.901332932124679	f__Acutalibacteraceae	Correct-assignment	Family	1.02597402597403	Correct-assignment	1	0.9875
GCA_900771735.1&&&CAAGOT010000015.1_25	f__Oscillospiraceae	0.99701257021865	f__Oscillospiraceae	Correct-assignment	Family	0.989159891598916	Correct-assignment	1	0.986486486486487
GCA_900771835.1&&&CAAGPI010000063.1_8	f__Bacteroidaceae	0.303950724534051	f__Muribaculaceae	Wrong-assignment	Family	0.870886075949367	Wrong-assignment	0.960597830790026	0.976470588235294
GCA_900771985.1&&&CAAGQA010000015.1_84	f__Acutalibacteraceae	0.578676216413815	f__Acutalibacteraceae	Correct-assignment	Family	1	Correct-assignment	0.999843208777045	0.944281524926686
GCA_900772055.1&&&CAAGQD010000005.1_11	f__Mycoplasmoidaceae	0.0454125	f__Mycoplasmoidaceae	Correct-assignment	Family	1.00409836065574	Correct-assignment	0.9395	0.730538922155689
GCA_900772265.1&&&CAAGRB010000048.1_4	f__UBA660	0.771314045579177	f__UBA660	Correct-assignment	Family	0.94017094017094	Correct-assignment	0.99705640416041	0.953757225433526
GCA_900772385.1&&&CAAHED010000040.1_38	f__Gastranaerophilaceae	0.993376764256995	f__Gastranaerophilaceae	Correct-assignment	Family	0.96165191740413	Correct-assignment	0.992929145693274	0.933333333333333
GCA_900772445.1&&&CAAHEL010000032.1_1	f__UBA660	0.790800950316432	f__UBA660	Correct-assignment	Family	0.920679886685552	Correct-assignment	0.998	0.942028985507246
GCA_900772495.1&&&CAAHEJ010000035.1_14	f__Campylobacteraceae	0.966023328399833	f__Campylobacteraceae	Correct-assignment	Family	0.997084548104956	Correct-assignment	0.995586385909696	0.991253644314869
GCA_900772555.1&&&CAAHES010000025.1_122	f__Treponemataceae	0.838356702492909	f__Treponemataceae	Correct-assignment	Family	0.829439252336449	Correct-assignment	1	0.955307262569832
GCA_900985985.1&&&CAAHTL010000002.1_103	f__Streptococcaceae	0.999998993457474	f__Streptococcaceae	Correct-assignment	Family	1.01583113456464	Correct-assignment	0.999982209988068	1
GCA_901420255.1&&&CABDVC010000005.1_4307	f__Enterobacteriaceae	1	f__Enterobacteriaceae	Correct-assignment	Family	0.994134897360704	Correct-assignment	1	0.963068181818182
GCA_901421915.1&&&LR588409.1_360	f__Enterobacteriaceae	0.999999313344015	f__Enterobacteriaceae	Correct-assignment	Family	0.997167138810198	Correct-assignment	0.999980257703845	1
GCA_901482655.1&&&CABEEZ010000116.1_107	f__Enterobacteriaceae	0.996669407752608	f__Enterobacteriaceae	Correct-assignment	Family	1	Correct-assignment	0.999977042117092	1.00282485875706
GCA_901484885.1&&&CABEFN010000060.1_40	f__Enterobacteriaceae	0.643186117447496	f__Enterobacteriaceae	Correct-assignment	Family	0.967592592592593	Correct-assignment	0.992396720757268	0.59375
GCA_901485185.1&&&CABEFX010000162.1_128	f__Enterobacteriaceae	0.999998605744745	f__Enterobacteriaceae	Correct-assignment	Family	0.997175141242938	Correct-assignment	0.999856175100106	1
GCA_901669795.1&&&CABFJC010000204.1_16	f__Enterobacteriaceae	0.999998605744745	f__Enterobacteriaceae	Correct-assignment	Family	0.997175141242938	Correct-assignment	0.999856175100106	1
GCA_901830385.1&&&CABFKT010000112.1_123	f__Lactobacillaceae	0.999867266240574	f__Lactobacillaceae	Correct-assignment	Family	0.997474747474748	Correct-assignment	0.999985384219764	1
GCA_901830425.1&&&CABFKV010000024.1_35	f__Lactobacillaceae	0.999867266240574	f__Lactobacillaceae	Correct-assignment	Family	0.997474747474748	Correct-assignment	0.999985384219764	1
GCA_901873995.1&&&CABFLW010000026.1_14	f__Neisseriaceae	0.999501354982481	f__Neisseriaceae	Correct-assignment	Family	1.00286532951289	Correct-assignment	0.999987968199092	1
GCA_902109445.1&&&CABFNX010000001.1_997	f__Enterobacteriaceae	0.999999927113703	f__Enterobacteriaceae	Correct-assignment	Family	0.997175141242938	Correct-assignment	0.999951632819199	1
GCA_902166465.1&&&LR607350.1_4055	f__Enterobacteriaceae	0.99993808630394	f__Enterobacteriaceae	Correct-assignment	Family	0.997167138810198	Correct-assignment	0.999985366355973	1
GCA_902168105.1&&&CABHOY010000076.1_20	f__Chitinophagaceae	0.989804042473797	f__Chitinophagaceae	Correct-assignment	Family	0.997032640949555	Correct-assignment	0.999951603437667	1
GCA_902168155.1&&&CABHOQ010000032.1_60	f__Devosiaceae	0.912463979132811	f__Devosiaceae	Correct-assignment	Family	1	Correct-assignment	0.999944070867771	1
GCA_902168225.1&&&CABHOW010000142.1_70	f__Chitinophagaceae	0.990803313065088	f__Chitinophagaceae	Correct-assignment	Family	0.958944281524927	Correct-assignment	1	0.981981981981982
GCA_902362485.1&&&CABIWP010000017.1_41	f__Ruminococcaceae	0.0787416666666667	f__UBA1381	Wrong-assignment	Family	0.875	Wrong-assignment	0.998421611051487	0.933333333333333
GCA_902362565.1&&&CABIWX010000006.1_148	f__Lachnospiraceae	0.999288645513586	f__Lachnospiraceae	Correct-assignment	Family	0.971509971509972	Correct-assignment	0.99996	0.962857142857143
GCA_902362585.1&&&CABIWL010000001.1_444	f__Ruminococcaceae	0.599115857430901	f__Ruminococcaceae	Correct-assignment	Family	0.826530612244898	Correct-assignment	0.999	0.941348973607038
GCA_902362685.1&&&CABIXP010000011.1_63	f__Muribaculaceae	0.751644702364396	f__Muribaculaceae	Correct-assignment	Family	0.909547738693467	Correct-assignment	1	0.959302325581395
GCA_902362875.1&&&CABIYF010000006.1_122	f__Lachnospiraceae	0.996656961894737	f__Lachnospiraceae	Correct-assignment	Family	0.994334277620397	Correct-assignment	0.999937429274116	1
GCA_902362965.1&&&CABIYQ010000002.1_61	f__Ruminococcaceae	0.96071752668332	f__Ruminococcaceae	Correct-assignment	Family	0.861386138613861	Correct-assignment	1	0.927536231884058
GCA_902363125.1&&&CABIZD010000001.1_152	f__Coriobacteriaceae	0.999802132437463	f__Coriobacteriaceae	Correct-assignment	Family	0.997389033942559	Correct-assignment	0.999985384219764	1
GCA_902363295.1&&&CABIZS010000002.1_83	f__Streptococcaceae	1	f__Streptococcaceae	Correct-assignment	Family	1.01574803149606	Correct-assignment	1	1.01044386422977
GCA_902363555.1&&&CABJAM010000012.1_120	f__Lachnospiraceae	0.961113369270447	f__Lachnospiraceae	Correct-assignment	Family	0.922252010723861	Correct-assignment	0.985	0.946927374301676
GCA_902363695.1&&&CABJAY010000001.1_925	f__Bryobacteraceae	0.0916666666666667	f__Lachnospiraceae	Wrong-assignment	Family	0.529411764705882	Wrong-assignment	0.993	0.759375
GCA_902363765.1&&&CABJBC010000001.1_461	f__Barnesiellaceae	0.891401179965212	f__Barnesiellaceae	Correct-assignment	Family	1.00872093023256	Correct-assignment	0.999970071398573	1
GCA_902363875.1&&&CABJBO010000031.1_14	f__Coriobacteriaceae	0.99971972916375	f__Coriobacteriaceae	Correct-assignment	Family	0.997389033942559	Correct-assignment	0.999985384219764	1
GCA_902363905.1&&&CABJBW010000001.1_376	f__Lachnospiraceae	0.995699196886281	f__Lachnospiraceae	Correct-assignment	Family	0.982658959537572	Correct-assignment	0.999796738207478	0.979827089337176
GCA_902364245.1&&&CABJDB010000013.1_107	f__Lachnospiraceae	0.995252083333333	f__Lachnospiraceae	Correct-assignment	Family	0.997118155619596	Correct-assignment	0.999199570421362	0.966480446927374
GCA_902364265.1&&&CABJDG010000028.1_37	f__Lachnospiraceae	0.99376732091438	f__Lachnospiraceae	Correct-assignment	Family	0.98005698005698	Correct-assignment	1	0.971428571428571
GCA_902364405.1&&&CABJDR010000003.1_103	f__Acidaminococcaceae	0.839733448726089	f__Acidaminococcaceae	Correct-assignment	Family	0.994459833795014	Correct-assignment	1	1.01412429378531
GCA_902364495.1&&&CABJEG010000005.1_106	f__Tannerellaceae	0.94374068272077	f__Tannerellaceae	Correct-assignment	Family	0.997126436781609	Correct-assignment	1	1.00872093023256
GCA_902364535.1&&&CABJEE010000001.1_380	f__Lachnospiraceae	0.972554871056363	f__Lachnospiraceae	Correct-assignment	Family	0.943661971830986	Correct-assignment	1	0.949008498583569
GCA_902364545.1&&&CABJEA010000002.1_193	f__Burkholderiaceae	0.443791234088596	f__Burkholderiaceae	Correct-assignment	Family	0.908860759493671	Correct-assignment	0.982	0.978201634877384
GCA_902364695.1&&&CABJEX010000001.1_6	f__Lachnospiraceae	0.976890988372093	f__Lachnospiraceae	Correct-assignment	Family	0.880208333333333	Correct-assignment	1	0.927953890489914
GCA_902364745.1&&&CABJFC010000031.1_14	f__Coprobacillaceae	0.943680344484847	f__Coprobacillaceae	Correct-assignment	Family	0.96231884057971	Correct-assignment	0.999622368421053	0.96231884057971
GCA_902364845.1&&&CABJFL010000001.1_443	f__Acutalibacteraceae	0.997489361076082	f__Acutalibacteraceae	Correct-assignment	Family	0.879679144385027	Correct-assignment	1	0.953079178885631
GCA_902364905.1&&&CABJFP010000005.1_100	f__Lachnospiraceae	0.999288645513586	f__Lachnospiraceae	Correct-assignment	Family	0.985754985754986	Correct-assignment	1	0.966480446927374
GCA_902364975.1&&&CABJFQ010000006.1_107	f__Coriobacteriaceae	0.999827487922992	f__Coriobacteriaceae	Correct-assignment	Family	0.997389033942559	Correct-assignment	0.999985384219764	1
GCA_902366845.1&&&CABJNA010000001.1_24	f__Lachnospiraceae	0.997203324824255	f__Lachnospiraceae	Correct-assignment	Family	0.985835694050991	Correct-assignment	0.997520487138052	0.991452991452991
GCA_902366885.1&&&CABJNK010000011.1_45	f__Lachnospiraceae	0.985110450660451	f__Lachnospiraceae	Correct-assignment	Family	1	Correct-assignment	0.999978853711295	0.988826815642458
GCA_902373355.1&&&CABKMB010000049.1_10	f__Enterobacteriaceae	0.999517918236713	f__Enterobacteriaceae	Correct-assignment	Family	0.997183098591549	Correct-assignment	0.999983589657724	1
GCA_902373365.1&&&CABKLY020000005.1_81	f__Eubacteriaceae	0.995711309698142	f__Eubacteriaceae	Correct-assignment	Family	0.997416020671835	Correct-assignment	0.999960281119091	1
GCA_902373415.1&&&CABKLX010000009.1_36	f__UBA644	0.45111874593116	f__UBA644	Correct-assignment	Family	0.877284595300261	Correct-assignment	0.999	0.916905444126075
GCA_902373505.1&&&CABKMK010000001.1_149	f__Bifidobacteriaceae	0.952970767943856	f__Bifidobacteriaceae	Correct-assignment	Family	0.981081081081081	Correct-assignment	1	0.986413043478261
GCA_902373565.1&&&CABKMS010000022.1_15	f__Bifidobacteriaceae	0.713505643357449	f__Bifidobacteriaceae	Correct-assignment	Family	0.934210526315789	Correct-assignment	1	0.951149425287356
GCA_902374645.1&&&CABKQZ010000001.1_872	f__Erysipelotrichaceae	0.861498148171805	f__Erysipelotrichaceae	Correct-assignment	Family	0.933139534883721	Correct-assignment	0.999804199570581	0.930434782608696
GCA_902374695.1&&&CABKRB010000002.1_59	f__Burkholderiaceae	0.989716772081238	f__Burkholderiaceae	Correct-assignment	Family	1.00268817204301	Correct-assignment	1	0.984168865435356
GCA_902374695.1&&&CABKRB010000003.1_94	f__Bryobacteraceae	0.0801	f__Burkholderiaceae	Wrong-assignment	Family	0.814935064935065	Wrong-assignment	1	0.765243902439024
GCA_902374745.1&&&CABKRD010000004.1_141	f__Actinomycetaceae	0.988541884985133	f__Actinomycetaceae	Correct-assignment	Family	1.00549450549451	Correct-assignment	1	1.01104972375691
GCA_902375635.1&&&CABKVC010000002.1_678	f__Peptoniphilaceae	0.618884547031915	f__Peptoniphilaceae	Correct-assignment	Family	0.958677685950413	Correct-assignment	0.999	0.967741935483871
GCA_902375795.1&&&CABKVE010000012.1_259	f__Atopobiaceae	0.947166406368144	f__Atopobiaceae	Correct-assignment	Family	0.994520547945206	Correct-assignment	1	0.997245179063361
GCA_902376005.1&&&CABKWG010000007.1_1288	f__Lachnospiraceae	0.992170995670996	f__Lachnospiraceae	Correct-assignment	Family	0.946927374301676	Correct-assignment	0.999857142857143	0.976945244956772
GCA_902376095.1&&&CABKWL010000002.1_601	f__Megasphaeraceae	0.822104400071932	f__Megasphaeraceae	Correct-assignment	Family	0.941666666666667	Correct-assignment	1	0.979768786127168
GCA_902383915.1&&&CABLZS010000012.1_26	f__Muribaculaceae	0.337410968270943	f__Muribaculaceae	Correct-assignment	Family	0.87719298245614	Correct-assignment	0.94	0.959302325581395
GCA_902384005.1&&&CABLZW010000002.1_44	f__Acutalibacteraceae	0.958565503688088	f__Acutalibacteraceae	Correct-assignment	Family	0.986772486772487	Correct-assignment	1	0.971354166666667
GCA_902385235.1&&&CABMEQ010000002.1_50	f__Peptoniphilaceae	0.991284533430826	f__Peptoniphilaceae	Correct-assignment	Family	0.985632183908046	Correct-assignment	1	0.982808022922636
GCA_902385585.1&&&CABMFZ010000010.1_27	f__Lachnospiraceae	0.601158677433677	f__Lachnospiraceae	Correct-assignment	Family	0.934782608695652	Correct-assignment	0.999933333333333	0.930835734870317
GCA_902385955.1&&&CABMHE010000010.1_762	f__Erysipelotrichaceae	0.786786632389113	f__Erysipelotrichaceae	Correct-assignment	Family	0.93859649122807	Correct-assignment	0.997	0.951951951951952
GCA_902386825.1&&&CABMKE010000016.1_665	f__Bacteroidaceae	0.99585845345351	f__Bacteroidaceae	Correct-assignment	Family	0.979651162790698	Correct-assignment	0.999690476190476	0.991176470588235
GCA_902386905.1&&&CABMKK010000003.1_205	f__Tannerellaceae	0.877819883006281	f__Tannerellaceae	Correct-assignment	Family	0.963687150837989	Correct-assignment	1	0.985714285714286
GCA_902387115.1&&&LR698999.1_1815	f__Monoglobaceae	0.398829185561017	f__Monoglobaceae	Correct-assignment	Family	0.949295774647887	Correct-assignment	0.955653565878566	0.976811594202899
GCA_902387145.1&&&CABMKY010000008.1_167	f__Campylobacteraceae	0.876820747473023	f__Campylobacteraceae	Correct-assignment	Family	0.931693989071038	Correct-assignment	1	0.979591836734694
GCA_902387215.1&&&CABMLO010000001.1_777	f__Burkholderiaceae	0.443409112280349	f__Burkholderiaceae	Correct-assignment	Family	0.819753086419753	Correct-assignment	1	0.945868945868946
GCA_902387465.1&&&CABMME010000002.1_1627	f__Enterobacteriaceae	0.999999927113703	f__Enterobacteriaceae	Correct-assignment	Family	1	Correct-assignment	0.999960611354528	1
GCA_902388145.1&&&CABMOI010000022.1_156	f__Enterobacteriaceae	0.967102786542814	f__Enterobacteriaceae	Correct-assignment	Family	0.997183098591549	Correct-assignment	0.999963812321909	1
GCA_902388305.1&&&CABMOT010000007.1_23	f__Pasteurellaceae	0.785242300218411	f__Pasteurellaceae	Correct-assignment	Family	0.907216494845361	Correct-assignment	1	0.951086956521739
GCA_902388315.1&&&CABMPA010000114.1_2	f__Megasphaeraceae	0.98600087604815	f__Megasphaeraceae	Correct-assignment	Family	1	Correct-assignment	0.999941718809714	1
GCA_902399805.1&&&CABOGO010000020.1_44	f__Ruminococcaceae	0.998081529680946	f__Ruminococcaceae	Correct-assignment	Family	0.977099236641221	Correct-assignment	1	0.977099236641221
GCA_902399895.1&&&CABOGU010000001.1_370	f__Lachnospiraceae	0.978097393591583	f__Lachnospiraceae	Correct-assignment	Family	0.974576271186441	Correct-assignment	1	0.963687150837989
GCA_902399935.1&&&CABOHD010000004.1_122	f__Lachnospiraceae	0.97546531232053	f__Lachnospiraceae	Correct-assignment	Family	0.918256130790191	Correct-assignment	1	0.954674220963173
GCA_902405985.1&&&CABPCE010000001.1_70	f__Atopobiaceae	0.723655224810544	f__Atopobiaceae	Correct-assignment	Family	0.946236559139785	Correct-assignment	1	0.96969696969697
GCA_902406195.1&&&CABPCY010000069.1_12	f__Lachnospiraceae	0.99893420566054	f__Lachnospiraceae	Correct-assignment	Family	1.00568181818182	Correct-assignment	1	0.988826815642458
GCA_902406215.1&&&CABPCZ010000027.1_19	f__Bryobacteraceae	0.0712708333333333	f__Lachnospiraceae	Wrong-assignment	Family	0.527352297592998	Wrong-assignment	1	0.723723723723724
GCA_902406235.1&&&CABPDG010000035.1_8	f__Coriobacteriaceae	0.999827487922992	f__Coriobacteriaceae	Correct-assignment	Family	0.997389033942559	Correct-assignment	0.999985384219764	1
GCA_902406295.1&&&CABPDJ010000045.1_7	f__Eggerthellaceae	0.974796886989822	f__Eggerthellaceae	Correct-assignment	Family	0.985250737463127	Correct-assignment	0.997	0.948863636363636
GCA_902406305.1&&&CABPDI010000009.1_48	f__Oscillospiraceae	0.992351803474788	f__Oscillospiraceae	Correct-assignment	Family	0.97289972899729	Correct-assignment	1	0.97027027027027
GCA_902406325.1&&&CABPDQ010000007.1_10	f__Nanosynbacteraceae	0.873904155326007	f__Nanosynbacteraceae	Correct-assignment	Family	0.994318181818182	Correct-assignment	0.9995	1.01449275362319
GCA_902406335.1&&&CABPDM010000013.1_13	f__Bacteroidaceae	0.885887268302556	f__Bacteroidaceae	Correct-assignment	Family	0.88659793814433	Correct-assignment	0.997866060136951	1
GCA_902500705.1&&&CABVRR010000030.1_21	f__Nitrospiraceae	0.988782550895176	f__Nitrospiraceae	Correct-assignment	Family	1.01666666666667	Correct-assignment	1	0.989189189189189
GCA_902501035.1&&&CABVST010000134.1_7	f__Nitrospiraceae	0.994402367677599	f__Nitrospiraceae	Correct-assignment	Family	1.01111111111111	Correct-assignment	1	0.983783783783784
GCA_902506865.1&&&CABWOB010000001.1_8	f__Enterobacteriaceae	0.851998298355077	f__Enterobacteriaceae	Correct-assignment	Family	0.813060179257362	Correct-assignment	1	0.550259965337955
GCA_902506895.1&&&CABWNW010000052.1_6	f__Enterobacteriaceae	0.999998298355077	f__Enterobacteriaceae	Correct-assignment	Family	0.977653631284916	Correct-assignment	1	0.977653631284916
GCA_902506945.1&&&CABWNY010000020.1_242	f__Enterobacteriaceae	0.999999313344015	f__Enterobacteriaceae	Correct-assignment	Family	0.997167138810198	Correct-assignment	0.999980257703845	1
GCA_902507035.1&&&CABWOV010000013.1_312	f__Enterobacteriaceae	0.999999313344015	f__Enterobacteriaceae	Correct-assignment	Family	0.997167138810198	Correct-assignment	0.999980257703845	1
GCA_902507155.1&&&CABWPA010000006.1_309	f__Enterobacteriaceae	0.999999313344015	f__Enterobacteriaceae	Correct-assignment	Family	0.997167138810198	Correct-assignment	0.999980257703845	1
GCA_902507175.1&&&CABWPT010000016.1_37	f__Enterobacteriaceae	0.999999313344015	f__Enterobacteriaceae	Correct-assignment	Family	0.997167138810198	Correct-assignment	0.999980257703845	1
GCA_902507205.1&&&CABWPJ010000033.1_64	f__Enterobacteriaceae	0.999999313344015	f__Enterobacteriaceae	Correct-assignment	Family	0.997167138810198	Correct-assignment	0.999980257703845	1
GCA_902507295.1&&&CABWPF010000024.1_97	f__Enterobacteriaceae	0.999999313344015	f__Enterobacteriaceae	Correct-assignment	Family	0.997167138810198	Correct-assignment	0.999980257703845	1
GCA_902507305.1&&&CABWPK010000021.1_236	f__Enterobacteriaceae	0.999999313344015	f__Enterobacteriaceae	Correct-assignment	Family	0.997167138810198	Correct-assignment	0.999980257703845	1
GCA_902507345.1&&&CABWPI010000003.1_235	f__Enterobacteriaceae	0.999999313344015	f__Enterobacteriaceae	Correct-assignment	Family	0.997167138810198	Correct-assignment	0.999980257703845	1
GCA_902507835.1&&&CABWRQ010000025.1_314	f__Enterobacteriaceae	0.999999313344015	f__Enterobacteriaceae	Correct-assignment	Family	0.997167138810198	Correct-assignment	0.999980257703845	1
GCA_902508015.1&&&CABWSG010000012.1_310	f__Enterobacteriaceae	0.999999313344015	f__Enterobacteriaceae	Correct-assignment	Family	0.997167138810198	Correct-assignment	0.999980257703845	1
GCA_902508115.1&&&CABWSK010000003.1_93	f__Enterobacteriaceae	0.999999313344015	f__Enterobacteriaceae	Correct-assignment	Family	0.997167138810198	Correct-assignment	0.999980257703845	1
GCA_902508145.1&&&CABWRZ010000019.1_37	f__Enterobacteriaceae	0.999999313344015	f__Enterobacteriaceae	Correct-assignment	Family	0.997167138810198	Correct-assignment	0.999980257703845	1
GCA_902508165.1&&&CABWTF010000001.1_310	f__Enterobacteriaceae	0.999999313344015	f__Enterobacteriaceae	Correct-assignment	Family	0.997167138810198	Correct-assignment	0.999980257703845	1
GCA_902508175.1&&&CABWSY010000031.1_37	f__Enterobacteriaceae	0.999999313344015	f__Enterobacteriaceae	Correct-assignment	Family	0.997167138810198	Correct-assignment	0.999980257703845	1
GCA_902508255.1&&&CABWTI010000006.1_311	f__Enterobacteriaceae	0.999999313344015	f__Enterobacteriaceae	Correct-assignment	Family	0.997167138810198	Correct-assignment	0.999980257703845	1
GCA_902508385.1&&&CABWTR010000021.1_236	f__Enterobacteriaceae	0.999999313344015	f__Enterobacteriaceae	Correct-assignment	Family	0.997167138810198	Correct-assignment	0.999980257703845	1
GCA_902508475.1&&&CABWTP010000005.1_329	f__Enterobacteriaceae	0.999999313344015	f__Enterobacteriaceae	Correct-assignment	Family	0.997167138810198	Correct-assignment	0.999980257703845	1
GCA_902508575.1&&&CABWUG010000005.1_258	f__Enterobacteriaceae	0.999999313344015	f__Enterobacteriaceae	Correct-assignment	Family	0.997167138810198	Correct-assignment	0.999980257703845	1
GCA_902508625.1&&&CABWUO010000039.1_43	f__Enterobacteriaceae	0.999998298355077	f__Enterobacteriaceae	Correct-assignment	Family	0.977653631284916	Correct-assignment	1	0.977653631284916
GCA_902508695.1&&&CABWUX010000018.1_309	f__Enterobacteriaceae	0.999999313344015	f__Enterobacteriaceae	Correct-assignment	Family	0.997167138810198	Correct-assignment	0.999980257703845	1
GCA_902508825.1&&&CABWVK010000020.1_101	f__Enterobacteriaceae	0.999999313344015	f__Enterobacteriaceae	Correct-assignment	Family	0.997167138810198	Correct-assignment	0.999980257703845	1
GCA_902508905.1&&&CABWVQ010000028.1_27	f__Enterobacteriaceae	0.851998298355077	f__Enterobacteriaceae	Correct-assignment	Family	0.813060179257362	Correct-assignment	1	0.550259965337955
GCA_902511425.1&&&CABXFE010000011.1_35	f__D2472	0.977168415033743	f__D2472	Correct-assignment	Family	0.976190476190476	Correct-assignment	0.997168181818182	0.961876832844575
GCA_902512745.1&&&CABXKA010000032.1_2	f__Pelagibacteraceae	0.976700998002851	f__Pelagibacteraceae	Correct-assignment	Family	0.926892950391645	Correct-assignment	1	0.969187675070028
GCA_902513955.1&&&CABXOW010000009.1_10	f__Pelagibacteraceae	0.975019895640647	f__Pelagibacteraceae	Correct-assignment	Family	0.926892950391645	Correct-assignment	0.999833333333333	0.969187675070028
GCA_902514755.1&&&CABXRY010000002.1_31	f__Pelagibacteraceae	0.945647047280676	f__Pelagibacteraceae	Correct-assignment	Family	0.926892950391645	Correct-assignment	1	0.969187675070028
GCA_902514765.1&&&CABXSA010000002.1_16	f__SAR86	0.0651170457416147	f__AG-339-G14	Wrong-assignment	Family	0.941520467836257	Wrong-assignment	1	0.944281524926686
GCA_902514885.1&&&CABXST010000011.1_3	f__HIMB59	0.994708077833122	f__HIMB59	Correct-assignment	Family	0.949152542372881	Correct-assignment	0.999965517241379	0.93854748603352
GCA_902514945.1&&&CABXSO010000034.1_2	f__Pelagibacteraceae	0.977008008492362	f__Pelagibacteraceae	Correct-assignment	Family	0.93733681462141	Correct-assignment	1	0.961538461538462
GCA_902515455.1&&&CABXUO010000009.1_42	f__D2472	0.969902960363684	f__D2472	Correct-assignment	Family	0.973214285714286	Correct-assignment	1	0.950581395348837
GCA_902515485.1&&&CABXUR010000010.1_17	f__Pelagibacteraceae	0.947647047280676	f__Pelagibacteraceae	Correct-assignment	Family	0.926892950391645	Correct-assignment	1	0.969187675070028
GCA_902515595.1&&&CABXVP010000004.1_57	f__Pelagibacteraceae	0.999849232548602	f__Pelagibacteraceae	Correct-assignment	Family	0.955497382198953	Correct-assignment	1	1.00274725274725
GCA_902515605.1&&&CABXVQ010000013.1_8	f__Pelagibacteraceae	0.976008008492362	f__Pelagibacteraceae	Correct-assignment	Family	0.93733681462141	Correct-assignment	1	0.971988795518207
GCA_902515955.1&&&CABXWN010000006.1_17	f__D2472	0.0828348684168192	f__AG-339-G14	Wrong-assignment	Family	0.953216374269006	Wrong-assignment	0.961	0.944281524926686
GCA_902516235.1&&&CABXXO010000031.1_5	f__HIMB59	0.997063652996851	f__HIMB59	Correct-assignment	Family	0.954802259887006	Correct-assignment	0.999965517241379	0.93854748603352
GCA_902516285.1&&&CABXXT010000008.1_19	f__D2472	0.967294723178119	f__D2472	Correct-assignment	Family	0.970238095238095	Correct-assignment	0.996121428571428	0.947674418604651
GCA_902516465.1&&&CABXZD010000005.1_32	f__Pelagibacteraceae	0.975008008492362	f__Pelagibacteraceae	Correct-assignment	Family	0.93733681462141	Correct-assignment	1	0.971988795518207
GCA_902516925.1&&&CABYAF010000001.1_49	f__Flavobacteriaceae	0.997928096276687	f__Flavobacteriaceae	Correct-assignment	Family	0.994011976047904	Correct-assignment	0.999221933159103	0.991044776119403
GCA_902517365.1&&&CABYCA010000006.1_1	f__Flavobacteriaceae	0.658066792180956	f__Flavobacteriaceae	Correct-assignment	Family	0.99644128113879	Correct-assignment	0.999	0.840361445783133
GCA_902517425.1&&&CABYCI010000014.1_5	f__D2472	0.877181062856047	f__D2472	Correct-assignment	Family	0.970238095238095	Correct-assignment	1	0.941348973607038
GCA_902517455.1&&&CABYCN010000007.1_31	f__Pelagibacteraceae	0.970939141921343	f__Pelagibacteraceae	Correct-assignment	Family	0.93733681462141	Correct-assignment	1	0.971988795518207
GCA_902517535.1&&&CABYCK010000018.1_5	f__Pelagibacteraceae	0.995280070308518	f__Pelagibacteraceae	Correct-assignment	Family	0.970027247956403	Correct-assignment	1	0.980113636363636
GCA_902519005.1&&&CABYIM010000003.1_12	f__D2472	0.0972352694252465	f__AG-339-G14	Wrong-assignment	Family	0.944606413994169	Wrong-assignment	1	0.941520467836257
GCA_902519255.1&&&CABYIV010000001.1_382	f__Pelagibacteraceae	0.999651685213721	f__Pelagibacteraceae	Correct-assignment	Family	0.973333333333333	Correct-assignment	1	1.00274725274725
GCA_902519365.1&&&CABYJN010000005.1_59	f__D2472	0.0925242013960499	f__AG-339-G14	Wrong-assignment	Family	0.96165191740413	Wrong-assignment	0.998298279479886	0.936781609195402
GCA_902519485.1&&&CABYKE010000006.1_24	f__D2472	0.0666349133210754	f__AG-339-G14	Wrong-assignment	Family	0.933701657458563	Wrong-assignment	0.97	0.982558139534884
GCA_902519775.1&&&CABYLB010000010.1_18	f__SAR86	0.981377123440473	f__SAR86	Correct-assignment	Family	0.955882352941177	Correct-assignment	1	0.953079178885631
GCA_902519915.1&&&CABYLR010000009.1_29	f__Cyanobiaceae	0.945246459520871	f__Cyanobiaceae	Correct-assignment	Family	0.92896174863388	Correct-assignment	1	0.941828254847645
GCA_902520355.1&&&CABYNK010000007.1_19	f__Pelagibacteraceae	0.999926190310544	f__Pelagibacteraceae	Correct-assignment	Family	0.93733681462141	Correct-assignment	1	0.978082191780822
GCA_902520385.1&&&CABYOB010000029.1_2	f__TMED113	0.401815083683811	f__TMED113	Correct-assignment	Family	0.996978851963746	Correct-assignment	0.97	0.985074626865672
GCA_902520725.1&&&CABYPB010000005.1_4	f__D2472	0.984460977385962	f__D2472	Correct-assignment	Family	0.970238095238095	Correct-assignment	1	0.941348973607038
GCA_902521075.1&&&CABYQM010000007.1_29	f__Pelagibacteraceae	0.999651685213721	f__Pelagibacteraceae	Correct-assignment	Family	0.973333333333333	Correct-assignment	1	1.00274725274725
GCA_902521235.1&&&CABYQY010000001.1_170	f__Cyanobiaceae	0.945246459520871	f__Cyanobiaceae	Correct-assignment	Family	0.92896174863388	Correct-assignment	1	0.941828254847645
GCA_902521435.1&&&CABYRN010000047.1_5	f__HIMB59	0.471371566119038	f__HIMB59	Correct-assignment	Family	1	Correct-assignment	0.971761634016626	0.76536312849162
GCA_902521465.1&&&CABYRL010000008.1_25	f__HIMB59	0.944130991401157	f__HIMB59	Correct-assignment	Family	0.96045197740113	Correct-assignment	1	0.931506849315068
GCA_902521675.1&&&CABYSP010000001.1_67	f__Pelagibacteraceae	0.986631401228658	f__Pelagibacteraceae	Correct-assignment	Family	0.924675324675325	Correct-assignment	1	0.973913043478261
GCA_902521825.1&&&CABYSS010000005.1_40	f__Marinisomataceae	0.747394170829171	f__Marinisomataceae	Correct-assignment	Family	0.975757575757576	Correct-assignment	0.9988	0.941176470588235
GCA_902522015.1&&&CABYTX010000006.1_11	f__GCA-002718135	0.995442075004192	f__GCA-002718135	Correct-assignment	Family	0.951351351351351	Correct-assignment	1	0.98050139275766
GCA_902522045.1&&&CABYUB010000014.1_2	f__HIMB59	0.991898673516686	f__HIMB59	Correct-assignment	Family	0.96045197740113	Correct-assignment	0.998965517241379	0.93854748603352
GCA_902522155.1&&&CABYUJ010000004.1_94	f__HIMB59	0.982852737469023	f__HIMB59	Correct-assignment	Family	0.96045197740113	Correct-assignment	1	0.944444444444444
GCA_902522385.1&&&CABYVK010000005.1_36	f__Pelagibacteraceae	0.981631401228658	f__Pelagibacteraceae	Correct-assignment	Family	0.94025974025974	Correct-assignment	1	1.01120448179272
GCA_902522465.1&&&CABYVV010000002.1_44	f__Acetobacteraceae	0.0588134337884338	f__TMED127	Wrong-assignment	Family	0.912676056338028	Wrong-assignment	0.897907142857143	0.947368421052632
GCA_902522825.1&&&CABYXE010000004.1_44	f__D2472	0.0636602273307372	f__AG-339-G14	Wrong-assignment	Family	0.936813186813187	Wrong-assignment	0.5517	0.994169096209913
GCA_902523145.1&&&CABYYN010000060.1_3	f__Cyanobiaceae	0.67743965495289	f__Cyanobiaceae	Correct-assignment	Family	0.924528301886792	Correct-assignment	0.986733044733045	0.952247191011236
GCA_902523565.1&&&CABYZS010000031.1_4	f__Acetobacteraceae	0.0604388268581228	f__TMED127	Wrong-assignment	Family	0.914529914529915	Wrong-assignment	0.965	0.93859649122807
GCA_902523885.1&&&CABZAV010000009.1_14	f__D2472	0.0672157828862928	f__AG-339-G14	Wrong-assignment	Family	0.908839779005525	Wrong-assignment	0.995	0.959183673469388
GCA_902524095.1&&&CABZBW010000002.1_64	f__D2472	0.99483875516374	f__D2472	Correct-assignment	Family	0.982142857142857	Correct-assignment	1	0.962099125364432
GCA_902524245.1&&&CABZCN010000003.1_36	f__HIMB59	0.997063652996851	f__HIMB59	Correct-assignment	Family	1.01129943502825	Correct-assignment	1	0.975476839237057
GCA_902524795.1&&&CABZEU010000026.1_5	f__AG-422-B15	0.987329057051177	f__AG-422-B15	Correct-assignment	Family	0.980555555555556	Correct-assignment	1	0.980225988700565
GCA_902524805.1&&&CABZES010000004.1_26	f__D2472	0.0672157828862928	f__AG-339-G14	Wrong-assignment	Family	0.908839779005525	Wrong-assignment	0.995	0.959183673469388
GCA_902524955.1&&&CABZEY010000010.1_39	f__Pelagibacteraceae	0.926558005195731	f__Pelagibacteraceae	Correct-assignment	Family	0.952380952380952	Correct-assignment	1	0.989010989010989
GCA_902525285.1&&&CABZGS010000009.1_24	f__D2472	0.0925242013960499	f__AG-339-G14	Wrong-assignment	Family	0.96165191740413	Wrong-assignment	0.998298279479886	0.936781609195402
GCA_902525635.1&&&CABZHV010000002.1_6	f__D2472	0.929163351771748	f__D2472	Correct-assignment	Family	0.970059880239521	Correct-assignment	1	0.941348973607038
GCA_902525775.1&&&CABZIG010000009.1_17	f__Pelagibacteraceae	0.964340476024829	f__Pelagibacteraceae	Correct-assignment	Family	0.93733681462141	Correct-assignment	1	0.971988795518207
GCA_902525835.1&&&CABZIQ010000001.1_23	f__D2472	0.0501734705353126	f__TMED112	Wrong-assignment	Family	0.996932515337423	Wrong-assignment	0.998	0.944606413994169
GCA_902526045.1&&&CABZJI010000001.1_604	f__D2472	0.0938442013960499	f__AG-339-G14	Wrong-assignment	Family	0.96165191740413	Wrong-assignment	0.733298279479886	0.936781609195402
GCA_902526645.1&&&CABZLS010000011.1_20	f__Pelagibacteraceae	0.999926190310544	f__Pelagibacteraceae	Correct-assignment	Family	0.93733681462141	Correct-assignment	1	0.978082191780822
GCA_902526865.1&&&CABZMK010000007.1_31	f__Acetobacteraceae	0.0667554792429792	f__TMED127	Wrong-assignment	Family	0.92022792022792	Wrong-assignment	0.985694444444444	0.922857142857143
GCA_902527455.1&&&CABZOS010000002.1_112	f__D2472	0.0501734705353126	f__TMED112	Wrong-assignment	Family	0.996932515337423	Wrong-assignment	0.999644736842105	0.936599423631124
GCA_902527635.1&&&CABZPS010000002.1_20	f__Pelagibacteraceae	0.997233008492362	f__Pelagibacteraceae	Correct-assignment	Family	0.971279373368146	Correct-assignment	1	0.98936170212766
GCA_902528135.1&&&CABZRS010000018.1_8	f__Pelagibacteraceae	0.999849232548602	f__Pelagibacteraceae	Correct-assignment	Family	0.955497382198953	Correct-assignment	1	1.00274725274725
GCA_902528485.1&&&CABZTA010000019.1_18	f__D2472	0.0925242013960499	f__AG-339-G14	Wrong-assignment	Family	0.96165191740413	Wrong-assignment	0.998298279479886	0.936781609195402
GCA_902528545.1&&&CABZTB010000001.1_61	f__Pelagibacteraceae	0.997618498002851	f__Pelagibacteraceae	Correct-assignment	Family	0.93733681462141	Correct-assignment	1	0.978082191780822
GCA_902529275.1&&&CABZVU010000003.1_70	f__Pelagibacteraceae	0.999716178136355	f__Pelagibacteraceae	Correct-assignment	Family	0.96	Correct-assignment	0.999734126984127	0.976811594202899
GCA_902529645.1&&&CABZXO010000004.1_35	f__Pelagibacteraceae	0.986631401228658	f__Pelagibacteraceae	Correct-assignment	Family	0.924675324675325	Correct-assignment	1	0.973913043478261
GCA_902530585.1&&&CACAAU010000011.1_26	f__Rhizobiaceae	0.0717493348525119	f__MED-G09	Wrong-assignment	Family	0.923705722070845	Wrong-assignment	0.996783936651584	0.939058171745152
GCA_902531765.1&&&CACAFC010000003.1_82	f__Pelagibacteraceae	0.998608008492362	f__Pelagibacteraceae	Correct-assignment	Family	0.93733681462141	Correct-assignment	1	0.961538461538462
GCA_902532565.1&&&CACAIR010000010.1_14	f__Pelagibacteraceae	0.996608008492362	f__Pelagibacteraceae	Correct-assignment	Family	0.93733681462141	Correct-assignment	1	0.978082191780822
GCA_902533005.1&&&CACAKD010000008.1_40	f__Flavobacteriaceae	0.99125460504514	f__Flavobacteriaceae	Correct-assignment	Family	0.912328767123288	Correct-assignment	0.994972268944879	0.991044776119403
GCA_902533075.1&&&CACAKN010000007.1_41	f__Pelagibacteraceae	0.976008008492362	f__Pelagibacteraceae	Correct-assignment	Family	0.93733681462141	Correct-assignment	1	0.971988795518207
GCA_902533155.1&&&CACAKR010000007.1_41	f__Flavobacteriaceae	0.995139882960489	f__Flavobacteriaceae	Correct-assignment	Family	0.99702380952381	Correct-assignment	0.999951603437667	1
GCA_902533275.1&&&CACALJ010000001.1_397	f__D2472	0.981433141319096	f__D2472	Correct-assignment	Family	0.967164179104478	Correct-assignment	0.999655844155844	0.950146627565982
GCA_902533755.1&&&CACANC010000001.1_31	f__Rhizobiaceae	0.0717493348525119	f__MED-G09	Wrong-assignment	Family	0.923705722070845	Wrong-assignment	0.996783936651584	0.939058171745152
GCA_902533795.1&&&CACAND010000002.1_123	f__Actinomarinaceae	0.419742647630148	f__Actinomarinaceae	Correct-assignment	Family	0.921787709497207	Correct-assignment	0.999888888888889	0.942028985507246
GCA_902534515.1&&&CACAQA010000011.1_4	f__Cyanobiaceae	0.946496459520871	f__Cyanobiaceae	Correct-assignment	Family	0.92896174863388	Correct-assignment	1	0.941828254847645
GCA_902534685.1&&&CACAQP010000003.1_38	f__Cyanobiaceae	0.945246459520871	f__Cyanobiaceae	Correct-assignment	Family	0.92896174863388	Correct-assignment	1	0.941828254847645
GCA_902534815.1&&&CACAQW010000007.1_48	f__GCA-002718135	0.995442075004192	f__GCA-002718135	Correct-assignment	Family	0.946236559139785	Correct-assignment	1	0.98050139275766
GCA_902535055.1&&&CACASI010000001.1_128	f__Actinomarinaceae	0.426652904040404	f__Actinomarinaceae	Correct-assignment	Family	0.921787709497207	Correct-assignment	0.999888888888889	0.942028985507246
GCA_902535075.1&&&CACASJ010000003.1_10	f__Flavobacteriaceae	0.99525460504514	f__Flavobacteriaceae	Correct-assignment	Family	0.994029850746269	Correct-assignment	0.999221933159103	0.991044776119403
GCA_902536455.1&&&CACAXN010000003.1_39	f__Cyanobiaceae	0.916584554758966	f__Cyanobiaceae	Correct-assignment	Family	0.92896174863388	Correct-assignment	1	0.941828254847645
GCA_902536525.1&&&CACAXT010000017.1_2	f__AG-422-B15	0.967868209158962	f__AG-422-B15	Correct-assignment	Family	0.988980716253444	Correct-assignment	1	0.986263736263736
GCA_902536545.1&&&CACAXS010000005.1_50	f__Cyanobiaceae	0.9224178880923	f__Cyanobiaceae	Correct-assignment	Family	0.92896174863388	Correct-assignment	1	0.941828254847645
GCA_902536555.1&&&CACAXR010000026.1_4	f__Cyanobiaceae	0.943496459520871	f__Cyanobiaceae	Correct-assignment	Family	0.92896174863388	Correct-assignment	0.999	0.941828254847645
GCA_902536815.1&&&CACAYT010000027.1_5	f__Pelagibacteraceae	0.999849232548602	f__Pelagibacteraceae	Correct-assignment	Family	0.973333333333333	Correct-assignment	1	1.00274725274725
GCA_902536835.1&&&CACAYU010000003.1_13	f__D2472	0.0516997863247863	f__TMED112	Wrong-assignment	Family	0.996932515337423	Wrong-assignment	0.999644736842105	0.936599423631124
GCA_902537145.1&&&CACBAI010000004.1_24	f__HTCC2089	0.474160102220153	f__HTCC2089	Correct-assignment	Family	0.932614555256065	Correct-assignment	0.99	0.991379310344828
GCA_902537275.1&&&CACBAW010000022.1_12	f__Cyanobiaceae	0.946496459520871	f__Cyanobiaceae	Correct-assignment	Family	0.92896174863388	Correct-assignment	1	0.941828254847645
GCA_902537325.1&&&CACBAT010000009.1_5	f__GCA-002718135	0.995442075004192	f__GCA-002718135	Correct-assignment	Family	0.948787061994609	Correct-assignment	1	0.98050139275766
GCA_902537445.1&&&CACBBI010000003.1_3	f__Cyanobiaceae	0.946496459520871	f__Cyanobiaceae	Correct-assignment	Family	0.92896174863388	Correct-assignment	1	0.941828254847645
GCA_902537615.1&&&CACBBU010000009.1_52	f__Lachnospiraceae	0.0637944444444444	f__TMED127	Wrong-assignment	Family	0.930835734870317	Wrong-assignment	0.897888888888889	0.938953488372093
GCA_902537695.1&&&CACBCH010000003.1_60	f__Pelagibacteraceae	0.999501717550165	f__Pelagibacteraceae	Correct-assignment	Family	0.970108695652174	Correct-assignment	1	0.978082191780822
GCA_902537725.1&&&CACBCD010000036.1_1	f__Burkholderiaceae	0.0590583333333333	f__MED-G09	Wrong-assignment	Family	0.909574468085106	Wrong-assignment	0.976608333333333	0.957983193277311
GCA_902537845.1&&&CACBDC010000004.1_40	f__Pelagibacteraceae	0.982366672722497	f__Pelagibacteraceae	Correct-assignment	Family	0.97554347826087	Correct-assignment	0.999	0.961643835616438
GCA_902537925.1&&&CACBCZ010000033.1_2	f__Pelagibacteraceae	0.90786578037734	f__Pelagibacteraceae	Correct-assignment	Family	0.942028985507246	Correct-assignment	1	0.895652173913044
GCA_902537995.1&&&CACBDL010000006.1_6	f__Cyanobiaceae	0.946496459520871	f__Cyanobiaceae	Correct-assignment	Family	0.92896174863388	Correct-assignment	1	0.941828254847645
GCA_902538105.1&&&CACBDS010000002.1_124	f__HIMB59	0.980973055784676	f__HIMB59	Correct-assignment	Family	0.968926553672316	Correct-assignment	0.998965517241379	0.93854748603352
GCA_902538125.1&&&CACBDT010000013.1_3	f__D2472	0.946560848719245	f__D2472	Correct-assignment	Family	0.970238095238095	Correct-assignment	1	0.941348973607038
GCA_902538225.1&&&CACBEF010000012.1_22	f__Cyanobiaceae	0.9224178880923	f__Cyanobiaceae	Correct-assignment	Family	0.92896174863388	Correct-assignment	1	0.941828254847645
GCA_902538255.1&&&CACBEJ010000003.1_88	f__Pelagibacteraceae	0.997256401228658	f__Pelagibacteraceae	Correct-assignment	Family	0.924675324675325	Correct-assignment	1	0.973913043478261
GCA_902538645.1&&&CACBFX010000003.1_77	f__HIMB59	0.944130991401157	f__HIMB59	Correct-assignment	Family	0.96045197740113	Correct-assignment	1	0.931506849315068
GCA_902539165.1&&&CACBHY010000004.1_149	f__Pelagibacteraceae	0.986129569726826	f__Pelagibacteraceae	Correct-assignment	Family	0.940104166666667	Correct-assignment	1	1.01120448179272
GCA_902539635.1&&&CACBJQ010000010.1_8	f__HIMB59	0.997063652996851	f__HIMB59	Correct-assignment	Family	1.01129943502825	Correct-assignment	1	0.975476839237057
GCA_902539745.1&&&CACBKA010000025.1_1	f__Pelagibacteraceae	0.64105224568085	f__Pelagibacteraceae	Correct-assignment	Family	0.996389891696751	Correct-assignment	0.999	0.734042553191489
GCA_902539775.1&&&CACBKE010000003.1_77	f__HIMB59	0.967180463797799	f__HIMB59	Correct-assignment	Family	0.96045197740113	Correct-assignment	1	0.931506849315068
GCA_902539825.1&&&CACBMH010000023.1_3	f__GCA-002718135	0.995442075004192	f__GCA-002718135	Correct-assignment	Family	0.943699731903485	Correct-assignment	1	0.98050139275766
GCA_902540045.1&&&CACBKZ010000002.1_94	f__Pelagibacteraceae	0.986620911718168	f__Pelagibacteraceae	Correct-assignment	Family	0.937662337662338	Correct-assignment	1	1.01120448179272
GCA_902540555.1&&&CACBNG010000002.1_31	f__Pelagibacteraceae	0.999849232548602	f__Pelagibacteraceae	Correct-assignment	Family	0.973333333333333	Correct-assignment	1	1.00274725274725
GCA_902540715.1&&&CACBNZ010000001.1_6	f__HIMB59	0.983906163366773	f__HIMB59	Correct-assignment	Family	0.949152542372881	Correct-assignment	0.999965517241379	0.93854748603352
GCA_902540765.1&&&CACBNW010000001.1_1	f__D2472	0.0693899872599644	f__AG-339-G14	Wrong-assignment	Family	0.968652037617555	Wrong-assignment	0.77	0.906158357771261
GCA_902541175.1&&&CACBPP010000003.1_99	f__D2472	0.946560848719245	f__D2472	Correct-assignment	Family	0.970238095238095	Correct-assignment	1	0.941348973607038
GCA_902541415.1&&&CACBQL010000020.1_12	f__D2472	0.0925242013960499	f__AG-339-G14	Wrong-assignment	Family	0.96165191740413	Wrong-assignment	0.998298279479886	0.936781609195402
GCA_902541755.1&&&CACBRU010000001.1_422	f__D2472	0.946560848719245	f__D2472	Correct-assignment	Family	0.970238095238095	Correct-assignment	1	0.941348973607038
GCA_902542095.1&&&CACBTN010000003.1_48	f__Pelagibacteraceae	0.997618498002851	f__Pelagibacteraceae	Correct-assignment	Family	0.93733681462141	Correct-assignment	1	0.978082191780822
GCA_902543055.1&&&CACBWU010000001.1_76	f__Pelagibacteraceae	0.999651685213721	f__Pelagibacteraceae	Correct-assignment	Family	0.973333333333333	Correct-assignment	1	1.00274725274725
GCA_902543405.1&&&CACBYC010000002.1_73	f__Pelagibacteraceae	0.999849232548602	f__Pelagibacteraceae	Correct-assignment	Family	0.955497382198953	Correct-assignment	1	1.00274725274725
GCA_902544625.1&&&CACCCY010000001.1_93	f__Pelagibacteraceae	0.999651685213721	f__Pelagibacteraceae	Correct-assignment	Family	0.973333333333333	Correct-assignment	1	1.00274725274725
GCA_902545035.1&&&CACCEJ010000003.1_48	f__Pelagibacteraceae	0.999849232548602	f__Pelagibacteraceae	Correct-assignment	Family	0.973333333333333	Correct-assignment	1	1.00274725274725
GCA_902545865.1&&&CACCHO010000017.1_7	f__HIMB59	0.997063652996851	f__HIMB59	Correct-assignment	Family	1.01129943502825	Correct-assignment	1	0.975476839237057
GCA_902545945.1&&&CACCID010000024.1_2	f__Pelagibacteraceae	0.889289116835555	f__Pelagibacteraceae	Correct-assignment	Family	0.987421383647799	Correct-assignment	0.992	0.86027397260274
GCA_902546435.1&&&CACCJR010000001.1_129	f__Actinomarinaceae	0.439950980963481	f__Actinomarinaceae	Correct-assignment	Family	0.92436974789916	Correct-assignment	0.999975609756098	0.942028985507246
GCA_902547175.1&&&CACCMS010000024.1_7	f__Acetobacteraceae	0.0695497985845705	f__TMED131	Wrong-assignment	Family	0.922413793103448	Wrong-assignment	0.9832	0.922190201729107
GCA_902547315.1&&&CACCND010000010.1_17	f__AG-422-B15	0.99572130961572	f__AG-422-B15	Correct-assignment	Family	0.980555555555556	Correct-assignment	1	0.980225988700565
GCA_902547665.1&&&CACCOS010000023.1_6	f__Pelagibacteraceae	0.997618498002851	f__Pelagibacteraceae	Correct-assignment	Family	0.93733681462141	Correct-assignment	1	0.978082191780822
GCA_902547785.1&&&CACCPC010000002.1_85	f__Pelagibacteraceae	0.999926190310544	f__Pelagibacteraceae	Correct-assignment	Family	0.93733681462141	Correct-assignment	1	0.978082191780822
GCA_902548635.1&&&CACCSH010000005.1_12	f__AAA536-G10	0.958543050959362	f__AAA536-G10	Correct-assignment	Family	0.977591036414566	Correct-assignment	1	0.953551912568306
GCA_902549715.1&&&CACCWN010000015.1_2	f__Pelagibacteraceae	0.999546422055827	f__Pelagibacteraceae	Correct-assignment	Family	0.973333333333333	Correct-assignment	1	1.00274725274725
GCA_902549945.1&&&CACCXO010000002.1_11	f__Pelagibacteraceae	0.967811387908644	f__Pelagibacteraceae	Correct-assignment	Family	0.937662337662338	Correct-assignment	1	1.01120448179272
GCA_902550055.1&&&CACCXU010000005.1_50	f__Pelagibacteraceae	0.997618498002851	f__Pelagibacteraceae	Correct-assignment	Family	0.93733681462141	Correct-assignment	1	0.978082191780822
GCA_902550545.1&&&CACCZP010000008.1_15	f__GCA-002718135	0.995442075004192	f__GCA-002718135	Correct-assignment	Family	0.948787061994609	Correct-assignment	1	0.98050139275766
GCA_902550555.1&&&CACCZR010000001.1_26	f__AAA536-G10	0.878745991307601	f__AAA536-G10	Correct-assignment	Family	0.972067039106145	Correct-assignment	1	0.969359331476323
GCA_902550615.1&&&CACDAB010000007.1_5	f__Pelagibacteraceae	0.997618498002851	f__Pelagibacteraceae	Correct-assignment	Family	0.93733681462141	Correct-assignment	1	0.978082191780822
GCA_902551185.1&&&CACDCN010000036.1_2	f__D2472	0.837225593709338	f__D2472	Correct-assignment	Family	0.970238095238095	Correct-assignment	1	0.941348973607038
GCA_902551455.1&&&CACDDC010000006.1_64	f__Pelagibacteraceae	0.985473140108008	f__Pelagibacteraceae	Correct-assignment	Family	0.957333333333333	Correct-assignment	1	1.01412429378531
GCA_902551505.1&&&CACDCT010000001.1_112	f__Pelagibacteraceae	0.999926190310544	f__Pelagibacteraceae	Correct-assignment	Family	0.93733681462141	Correct-assignment	1	0.978082191780822
GCA_902551545.1&&&CACDDK010000006.1_26	f__Cyanobiaceae	0.946496459520871	f__Cyanobiaceae	Correct-assignment	Family	0.92896174863388	Correct-assignment	1	0.941828254847645
GCA_902551645.1&&&CACDDW010000026.1_4	f__Cyanobiaceae	0.946496459520871	f__Cyanobiaceae	Correct-assignment	Family	0.92896174863388	Correct-assignment	1	0.941828254847645
GCA_902552325.1&&&CACDGR010000036.1_2	f__Pelagibacteraceae	0.993631401228658	f__Pelagibacteraceae	Correct-assignment	Family	0.937662337662338	Correct-assignment	1	1.01120448179272
GCA_902552345.1&&&CACDGO010000003.1_44	f__Pelagibacteraceae	0.99726362231207	f__Pelagibacteraceae	Correct-assignment	Family	0.932114882506527	Correct-assignment	0.999160317460317	0.978082191780822
GCA_902552415.1&&&CACDGV010000001.1_181	f__D2472	0.0435458152958153	f__TMED112	Wrong-assignment	Family	1.00307692307692	Wrong-assignment	0.9995375	0.938775510204082
GCA_902552705.1&&&CACDHZ010000008.1_6	f__Pelagibacteraceae	0.999926190310544	f__Pelagibacteraceae	Correct-assignment	Family	0.93733681462141	Correct-assignment	1	0.978082191780822
GCA_902552755.1&&&CACDHV010000002.1_51	f__Pelagibacteraceae	0.999849232548602	f__Pelagibacteraceae	Correct-assignment	Family	0.973333333333333	Correct-assignment	1	1.00274725274725
GCA_902554135.1&&&CACDNJ010000029.1_1	f__Pelagibacteraceae	0.763562263161787	f__Pelagibacteraceae	Correct-assignment	Family	0.996666666666667	Correct-assignment	0.999	0.818681318681319
GCA_902554195.1&&&CACDNT010000011.1_26	f__Pelagibacteraceae	0.999926190310544	f__Pelagibacteraceae	Correct-assignment	Family	0.93733681462141	Correct-assignment	1	0.978082191780822
GCA_902554345.1&&&CACDNY010000002.1_34	f__D2472	0.0523373315535215	f__TMED112	Wrong-assignment	Family	0.987692307692308	Wrong-assignment	0.985821986567692	0.935483870967742
GCA_902554465.1&&&CACDON010000012.1_31	f__Pelagibacteraceae	0.973821877419134	f__Pelagibacteraceae	Correct-assignment	Family	0.92987012987013	Correct-assignment	1	1.00280112044818
GCA_902554645.1&&&CACDPJ010000001.1_334	f__Burkholderiaceae	0.0590583333333333	f__MED-G09	Wrong-assignment	Family	0.909574468085106	Wrong-assignment	0.976608333333333	0.957983193277311
GCA_902555665.1&&&CACDTF010000006.1_14	f__Pelagibacteraceae	0.986631401228658	f__Pelagibacteraceae	Correct-assignment	Family	0.924675324675325	Correct-assignment	1	0.973913043478261
GCA_902555945.1&&&CACDUS010000005.1_62	f__Pelagibacteraceae	0.99993909353635	f__Pelagibacteraceae	Correct-assignment	Family	0.93733681462141	Correct-assignment	1	0.961643835616438
GCA_902555985.1&&&CACDUI010000002.1_175	f__Actinomarinaceae	0.842471207447523	f__Actinomarinaceae	Correct-assignment	Family	0.957264957264957	Correct-assignment	1	0.941176470588235
GCA_902556005.1&&&CACDUW010000067.1_3	f__Puniceispirillaceae	0.331039865091699	f__Puniceispirillaceae	Correct-assignment	Family	0.993220338983051	Correct-assignment	0.888	0.798365122615804
GCA_902556065.1&&&CACDUV010000012.1_6	f__Pelagibacteraceae	0.986631401228658	f__Pelagibacteraceae	Correct-assignment	Family	0.924675324675325	Correct-assignment	1	0.973913043478261
GCA_902556985.1&&&CACDYM010000012.1_12	f__HIMB59	0.997063652996851	f__HIMB59	Correct-assignment	Family	1.01129943502825	Correct-assignment	1	0.975476839237057
GCA_902557065.1&&&CACDYS010000009.1_15	f__Pelagibacteraceae	0.996969899368347	f__Pelagibacteraceae	Correct-assignment	Family	0.970108695652174	Correct-assignment	1	0.978082191780822
GCA_902557145.1&&&CACDYZ010000028.1_2	f__HIMB59	0.997063652996851	f__HIMB59	Correct-assignment	Family	0.954802259887006	Correct-assignment	0.999965517241379	0.93854748603352
GCA_902557685.1&&&CACEBB010000003.1_73	f__Actinomarinaceae	0.900076842368158	f__Actinomarinaceae	Correct-assignment	Family	0.931232091690544	Correct-assignment	1	0.915492957746479
GCA_902557965.1&&&CACECK010000004.1_32	f__D2472	0.979362146180737	f__D2472	Correct-assignment	Family	0.970238095238095	Correct-assignment	1	0.941348973607038
GCA_902558165.1&&&CACECX010000007.1_31	f__D2472	0.946560848719245	f__D2472	Correct-assignment	Family	0.970238095238095	Correct-assignment	1	0.941348973607038
GCA_902558755.1&&&CACEFJ010000014.1_5	f__Pelagibacteraceae	0.837831154591391	f__Pelagibacteraceae	Correct-assignment	Family	0.996932515337423	Correct-assignment	0.9998	0.89010989010989
GCA_902558835.1&&&CACEFK010000005.1_33	f__Pelagibacteraceae	0.978631401228658	f__Pelagibacteraceae	Correct-assignment	Family	0.924675324675325	Correct-assignment	1	0.973913043478261
GCA_902558885.1&&&CACEFQ010000004.1_72	f__AAA536-G10	0.989044933576976	f__AAA536-G10	Correct-assignment	Family	1.00560224089636	Correct-assignment	1	0.978201634877384
GCA_902559015.1&&&CACEGB010000018.1_6	f__Flavobacteriaceae	0.947759733778994	f__Flavobacteriaceae	Correct-assignment	Family	0.996996996996997	Correct-assignment	0.999221933159103	0.991044776119403
GCA_902559055.1&&&CACEGH010000005.1_32	f__GCA-002718135	0.995442075004192	f__GCA-002718135	Correct-assignment	Family	0.948787061994609	Correct-assignment	1	0.98050139275766
GCA_902559075.1&&&CACEGO010000042.1_2	f__Pelagibacteraceae	0.93149141352626	f__Pelagibacteraceae	Correct-assignment	Family	0.914893617021277	Correct-assignment	0.992	0.923497267759563
GCA_902559505.1&&&CACEIL010000001.1_142	f__Pelagibacteraceae	0.976008008492362	f__Pelagibacteraceae	Correct-assignment	Family	0.93733681462141	Correct-assignment	1	0.978082191780822
GCA_902559775.1&&&CACEJB010000005.1_3	f__D2472	0.0501734705353126	f__TMED112	Wrong-assignment	Family	0.996932515337423	Wrong-assignment	0.999644736842105	0.936599423631124
GCA_902559805.1&&&CACEJJ010000031.1_21	f__UBA11358	0.104108333333333	f__UBA1096	Wrong-assignment	Family	1	Wrong-assignment	0.868490047175736	0.934472934472934
GCA_902560125.1&&&CACEKC010000011.1_20	f__D2472	0.981433141319096	f__D2472	Correct-assignment	Family	0.967164179104478	Correct-assignment	0.999655844155844	0.950146627565982
GCA_902560315.1&&&CACELG010000003.1_65	f__D2472	0.942727515385911	f__D2472	Correct-assignment	Family	0.970238095238095	Correct-assignment	1	0.941348973607038
GCA_902560395.1&&&CACELL010000004.1_3	f__HIMB59	0.992140995044781	f__HIMB59	Correct-assignment	Family	0.963276836158192	Correct-assignment	0.999965517241379	0.93854748603352
GCA_902560575.1&&&CACEME010000012.1_17	f__Pelagibacteraceae	0.967811387908644	f__Pelagibacteraceae	Correct-assignment	Family	0.937662337662338	Correct-assignment	1	1.01120448179272
GCA_902560595.1&&&CACEMJ010000008.1_32	f__HIMB59	0.992334896302445	f__HIMB59	Correct-assignment	Family	1.01129943502825	Correct-assignment	1	0.975476839237057
GCA_902560675.1&&&CACEMP010000004.1_58	f__GCA-002718135	0.968313591953489	f__GCA-002718135	Correct-assignment	Family	0.948787061994609	Correct-assignment	1	0.98050139275766
GCA_902560705.1&&&CACEMW010000002.1_53	f__UBA11358	0.226277889757302	f__AAA164-E04	Wrong-assignment	Family	0.932098765432099	Correct-assignment	0.684833333333333	0.880952380952381
GCA_902560935.1&&&CACENM010000003.1_179	f__Actinomarinaceae	0.822448402355298	f__Actinomarinaceae	Correct-assignment	Family	0.96056338028169	Correct-assignment	0.999589745178078	0.942363112391931
GCA_902561065.1&&&CACEOG010000003.1_37	f__HIMB59	0.997063652996851	f__HIMB59	Correct-assignment	Family	1.01129943502825	Correct-assignment	1	0.975476839237057
GCA_902561365.1&&&CACEPF010000005.1_24	f__Cyanobiaceae	0.946496459520871	f__Cyanobiaceae	Correct-assignment	Family	0.92896174863388	Correct-assignment	1	0.941828254847645
GCA_902561665.1&&&CACEQG010000003.1_10	f__Pelagibacteraceae	0.999926190310544	f__Pelagibacteraceae	Correct-assignment	Family	0.93733681462141	Correct-assignment	1	0.978082191780822
GCA_902562335.1&&&CACETA010000003.1_140	f__Actinomarinaceae	0.422492647630148	f__Actinomarinaceae	Correct-assignment	Family	0.927170868347339	Correct-assignment	0.945975609756098	0.942028985507246
GCA_902562425.1&&&CACETF010000022.1_13	f__Porticoccaceae	0.943030583690681	f__Porticoccaceae	Correct-assignment	Family	0.997076023391813	Correct-assignment	1	0.982708933717579
GCA_902563105.1&&&CACEVU010000002.1_63	f__D2472	0.0828348684168192	f__AG-339-G14	Wrong-assignment	Family	0.953216374269006	Wrong-assignment	0.961	0.944281524926686
GCA_902563875.1&&&CACEYW010000012.1_41	f__Pelagibacteraceae	0.999883016332386	f__Pelagibacteraceae	Correct-assignment	Family	0.981283422459893	Correct-assignment	1	1.00824175824176
GCA_902563885.1&&&CACEYZ010000001.1_22	f__D2472	0.0435458152958153	f__TMED112	Wrong-assignment	Family	1.00307692307692	Wrong-assignment	0.9995375	0.938775510204082
GCA_902564245.1&&&CACFAF010000006.1_6	f__Pelagibacteraceae	0.995489160725627	f__Pelagibacteraceae	Correct-assignment	Family	0.93733681462141	Correct-assignment	1	0.978082191780822
GCA_902564255.1&&&CACFAJ010000003.1_16	f__Cyanobiaceae	0.946496459520871	f__Cyanobiaceae	Correct-assignment	Family	0.92896174863388	Correct-assignment	1	0.941828254847645
GCA_902564395.1&&&CACFAU010000018.1_3	f__Pelagibacteraceae	0.996608008492362	f__Pelagibacteraceae	Correct-assignment	Family	0.93733681462141	Correct-assignment	1	0.978082191780822
GCA_902564535.1&&&CACFBG010000015.1_6	f__Cyanobiaceae	0.947871101968595	f__Cyanobiaceae	Correct-assignment	Family	0.930769230769231	Correct-assignment	0.999	0.95778364116095
GCA_902564795.1&&&CACFCH010000004.1_48	f__D2472	0.0925242013960499	f__AG-339-G14	Wrong-assignment	Family	0.96165191740413	Wrong-assignment	0.998298279479886	0.936781609195402
GCA_902565165.1&&&CACFDW010000012.1_7	f__Pelagibacteraceae	0.987520550967807	f__Pelagibacteraceae	Correct-assignment	Family	0.962566844919786	Correct-assignment	0.999083333333333	0.961538461538462
GCA_902565665.1&&&CACFFG010000004.1_35	f__Cyanobiaceae	0.9224178880923	f__Cyanobiaceae	Correct-assignment	Family	0.92896174863388	Correct-assignment	1	0.941828254847645
GCA_902566635.1&&&CACFJP010000005.1_37	f__Bryobacteraceae	0.0809208333333333	f__Flavobacteriaceae	Wrong-assignment	Family	0.503340757238307	Wrong-assignment	1	1.00892857142857
GCA_902567345.1&&&CACFMH010000016.1_11	f__HIMB59	0.983906163366773	f__HIMB59	Correct-assignment	Family	0.949152542372881	Correct-assignment	0.999965517241379	0.93854748603352
GCA_902567635.1&&&CACFNV010000027.1_13	f__Rhodobacteraceae	0.966659530390582	f__Rhodobacteraceae	Correct-assignment	Family	0.980225988700565	Correct-assignment	1	0.98300283286119
GCA_902567685.1&&&CACFNH010000003.1_10	f__Pelagibacteraceae	0.858802310417981	f__Pelagibacteraceae	Correct-assignment	Family	0.993827160493827	Correct-assignment	0.989	0.856382978723404
GCA_902567835.1&&&CACFOP010000009.1_1	f__Pelagibacteraceae	0.408506119405691	f__Pelagibacteraceae	Correct-assignment	Family	0.995594713656388	Correct-assignment	0.994191666666667	0.620879120879121
GCA_902567885.1&&&CACFOL010000019.1_2	f__Actinomarinaceae	0.822448402355298	f__Actinomarinaceae	Correct-assignment	Family	0.918539325842697	Correct-assignment	0.997490061769699	0.942363112391931
GCA_902568415.1&&&CACFQK010000002.1_114	f__Actinomarinaceae	0.822448402355298	f__Actinomarinaceae	Correct-assignment	Family	0.92112676056338	Correct-assignment	0.999490061769699	0.942363112391931
GCA_902568715.1&&&CACFRS010000010.1_6	f__HIMB59	0.997063652996851	f__HIMB59	Correct-assignment	Family	1.01129943502825	Correct-assignment	1	0.975476839237057
GCA_902568855.1&&&CACFSB010000015.1_9	f__Pelagibacteraceae	0.999926190310544	f__Pelagibacteraceae	Correct-assignment	Family	0.93733681462141	Correct-assignment	1	0.978082191780822
GCA_902569005.1&&&CACFSZ010000004.1_16	f__D2472	0.934977515385911	f__D2472	Correct-assignment	Family	0.973053892215569	Correct-assignment	0.999071428571429	0.941348973607038
GCA_902569095.1&&&CACFSX010000005.1_7	f__Acetobacteraceae	0.0621558959096459	f__TMED127	Wrong-assignment	Family	0.92022792022792	Wrong-assignment	0.997389605053487	0.930434782608696
GCA_902569405.1&&&CACFTX010000001.1_51	f__Pelagibacteraceae	0.999859986304784	f__Pelagibacteraceae	Correct-assignment	Family	0.96524064171123	Correct-assignment	1	1.00557103064067
GCA_902569615.1&&&CACFUX010000022.1_5	f__Pelagibacteraceae	0.991640134917248	f__Pelagibacteraceae	Correct-assignment	Family	0.973118279569892	Correct-assignment	1	0.994505494505495
GCA_902569805.1&&&CACFVS010000007.1_44	f__Pelagibacteraceae	0.999897302046671	f__Pelagibacteraceae	Correct-assignment	Family	0.973118279569892	Correct-assignment	1	0.994505494505495
GCA_902570085.1&&&CACFWN010000004.1_77	f__UBA11606	0.219050038066243	f__MedAcidi-G1	Wrong-assignment	Family	0.899749373433584	Wrong-assignment	0.791634837268163	1.00279329608939
GCA_902570125.1&&&CACFXK010000034.1_1	f__Pelagibacteraceae	0.802178508552425	f__Pelagibacteraceae	Correct-assignment	Family	0.968152866242038	Correct-assignment	0.999	0.838983050847458
GCA_902570235.1&&&CACFXO010000002.1_143	f__Pelagibacteraceae	0.986620911718168	f__Pelagibacteraceae	Correct-assignment	Family	0.937662337662338	Correct-assignment	1	1.01120448179272
GCA_902570425.1&&&CACFYB010000006.1_3	f__Pelagibacteraceae	0.997618498002851	f__Pelagibacteraceae	Correct-assignment	Family	0.93733681462141	Correct-assignment	1	0.978082191780822
GCA_902570595.1&&&CACFYU010000006.1_17	f__D2472	0.0863297569516054	f__AG-339-G14	Wrong-assignment	Family	0.96165191740413	Wrong-assignment	0.896298279479886	0.936781609195402
GCA_902570785.1&&&CACFZK010000008.1_11	f__Pelagibacteraceae	0.994460584082311	f__Pelagibacteraceae	Correct-assignment	Family	0.981182795698925	Correct-assignment	1	0.970744680851064
GCA_902571015.1&&&CACGAC010000010.1_23	f__Pelagibacteraceae	0.999926190310544	f__Pelagibacteraceae	Correct-assignment	Family	0.93733681462141	Correct-assignment	1	0.978082191780822
GCA_902571515.1&&&CACGCH010000002.1_32	f__Pelagibacteraceae	0.951129618111819	f__Pelagibacteraceae	Correct-assignment	Family	0.92764857881137	Correct-assignment	1	0.978082191780822
GCA_902571795.1&&&CACGDL010000045.1_5	f__Cyanobiaceae	0.9204178880923	f__Cyanobiaceae	Correct-assignment	Family	0.92896174863388	Correct-assignment	1	0.941828254847645
GCA_902571845.1&&&CACGDQ010000012.1_30	f__Pelagibacteraceae	0.981631401228658	f__Pelagibacteraceae	Correct-assignment	Family	0.94025974025974	Correct-assignment	1	1.01120448179272
GCA_902571865.1&&&CACGDO010000007.1_67	f__GCA-002718135	0.994756437853083	f__GCA-002718135	Correct-assignment	Family	0.948787061994609	Correct-assignment	1	0.98050139275766
GCA_902572065.1&&&CACGEL010000059.1_1	f__Cyanobiaceae	0.8938116647949	f__Cyanobiaceae	Correct-assignment	Family	0.906914893617021	Correct-assignment	1	0.939058171745152
GCA_902572345.1&&&CACGEW010000001.1_88	f__Pelagibacteraceae	0.95875610133842	f__Pelagibacteraceae	Correct-assignment	Family	0.97027027027027	Correct-assignment	1	0.961643835616438
GCA_902572395.1&&&CACGFX010000065.1_2	f__Cyanobiaceae	0.274400304534176	f__Cyanobiaceae	Correct-assignment	Family	0.943661971830986	Correct-assignment	0.97	0.556786703601108
GCA_902572675.1&&&CACGGY010000012.1_19	f__Cyanobiaceae	0.793879485862721	f__Cyanobiaceae	Correct-assignment	Family	0.945288753799392	Correct-assignment	0.99	0.870786516853933
GCA_902572775.1&&&CACGHF010000011.1_27	f__Pelagibacteraceae	0.986631401228658	f__Pelagibacteraceae	Correct-assignment	Family	0.924675324675325	Correct-assignment	1	0.973913043478261
GCA_902572925.1&&&CACGHT010000015.1_11	f__Pelagibacteraceae	0.999926190310544	f__Pelagibacteraceae	Correct-assignment	Family	0.93733681462141	Correct-assignment	1	0.978082191780822
GCA_902573235.1&&&CACGIZ010000001.1_21	f__Pelagibacteraceae	0.997618498002851	f__Pelagibacteraceae	Correct-assignment	Family	0.93733681462141	Correct-assignment	1	0.978082191780822
GCA_902573465.1&&&CACGJX010000001.1_205	f__Pelagibacteraceae	0.999926190310544	f__Pelagibacteraceae	Correct-assignment	Family	0.93733681462141	Correct-assignment	1	0.978082191780822
GCA_902573585.1&&&CACGKH010000007.1_24	f__Pelagibacteraceae	0.976008008492362	f__Pelagibacteraceae	Correct-assignment	Family	0.93733681462141	Correct-assignment	1	0.978082191780822
GCA_902573685.1&&&CACGKT010000001.1_104	f__Cyanobiaceae	0.945246459520871	f__Cyanobiaceae	Correct-assignment	Family	0.92896174863388	Correct-assignment	1	0.941828254847645
GCA_902573735.1&&&CACGLH010000010.1_38	f__Rhodobacteraceae	0.459633022250381	f__Rhodobacteraceae	Correct-assignment	Family	0.975609756097561	Correct-assignment	1	0.672268907563025
GCA_902573845.1&&&CACGLB010000002.1_24	f__Cyanobiaceae	0.946496459520871	f__Cyanobiaceae	Correct-assignment	Family	0.92896174863388	Correct-assignment	1	0.941828254847645
GCA_902574075.1&&&CACGMD010000006.1_30	f__Pelagibacteraceae	0.978102176634301	f__Pelagibacteraceae	Correct-assignment	Family	0.971509971509972	Correct-assignment	1	0.936231884057971
GCA_902574215.1&&&CACGMR010000009.1_9	f__Pelagibacteraceae	0.986631401228658	f__Pelagibacteraceae	Correct-assignment	Family	0.924675324675325	Correct-assignment	1	0.973913043478261
GCA_902575525.1&&&CACGRX010000030.1_4	f__Cyanobiaceae	0.946496459520871	f__Cyanobiaceae	Correct-assignment	Family	0.92896174863388	Correct-assignment	1	0.941828254847645
GCA_902576865.1&&&CACGWZ010000004.1_74	f__Marinisomataceae	0.741925420829171	f__Marinisomataceae	Correct-assignment	Family	0.993939393939394	Correct-assignment	0.9975	0.941176470588235
GCA_902577055.1&&&CACGXZ010000001.1_75	f__Pelagibacteraceae	0.999926190310544	f__Pelagibacteraceae	Correct-assignment	Family	0.93733681462141	Correct-assignment	1	0.978082191780822
GCA_902577165.1&&&CACGXW010000006.1_19	f__D2472	0.966300782544373	f__D2472	Correct-assignment	Family	0.967261904761905	Correct-assignment	1	0.941348973607038
GCA_902577525.1&&&CACGZG010000001.1_143	f__Pelagibacteraceae	0.997618498002851	f__Pelagibacteraceae	Correct-assignment	Family	0.93733681462141	Correct-assignment	1	0.978082191780822
GCA_902577705.1&&&CACHAC010000004.1_49	f__Flavobacteriaceae	0.99525460504514	f__Flavobacteriaceae	Correct-assignment	Family	0.994029850746269	Correct-assignment	0.999221933159103	0.991044776119403
GCA_902577905.1&&&CACHAQ010000005.1_61	f__GCA-002718135	0.995442075004192	f__GCA-002718135	Correct-assignment	Family	0.948787061994609	Correct-assignment	1	0.98050139275766
GCA_902578255.1&&&CACHCH010000009.1_25	f__Pelagibacteraceae	0.983313219410476	f__Pelagibacteraceae	Correct-assignment	Family	0.932467532467532	Correct-assignment	1	0.961643835616438
GCA_902578265.1&&&CACHCA010000004.1_30	f__Pelagibacteraceae	0.999926190310544	f__Pelagibacteraceae	Correct-assignment	Family	0.93733681462141	Correct-assignment	1	0.978082191780822
GCA_902578385.1&&&CACHCR010000007.1_42	f__Marinisomataceae	0.733425420829171	f__Marinisomataceae	Correct-assignment	Family	0.990936555891239	Correct-assignment	0.995466666666667	0.947976878612717
GCA_902578455.1&&&CACHCV010000001.1_64	f__D2472	0.0972352694252465	f__AG-339-G14	Wrong-assignment	Family	0.950437317784257	Wrong-assignment	0.999666666666667	0.941520467836257
GCA_902578585.1&&&CACHDK010000001.1_41	f__Acetobacteraceae	0.0891901924358207	f__TMED127	Wrong-assignment	Family	0.936599423631124	Wrong-assignment	0.91	0.917142857142857
GCA_902578735.1&&&CACHEA010000004.1_27	f__Pelagibacteraceae	0.979855960055329	f__Pelagibacteraceae	Correct-assignment	Family	0.978609625668449	Correct-assignment	1	1.00549450549451
GCA_902578865.1&&&CACHEO010000002.1_162	f__Pelagibacteraceae	0.986620911718168	f__Pelagibacteraceae	Correct-assignment	Family	0.937662337662338	Correct-assignment	1	1.01120448179272
GCA_902579075.1&&&CACHFJ010000004.1_102	f__D2472	0.0435458152958153	f__TMED112	Wrong-assignment	Family	1.00307692307692	Wrong-assignment	0.9995375	0.938775510204082
GCA_902579195.1&&&CACHFV010000011.1_7	f__D2472	0.0439458180708181	f__TMED112	Wrong-assignment	Family	1	Wrong-assignment	0.995360031004168	0.947214076246334
GCA_902579395.1&&&CACHGK010000003.1_102	f__Lachnospiraceae	0.0595555555555556	f__TMED127	Wrong-assignment	Family	0.927953890489914	Wrong-assignment	0.707	0.899441340782123
GCA_902579765.1&&&CACHIA010000003.1_119	f__HIMB59	0.969312628890299	f__HIMB59	Correct-assignment	Family	0.963276836158192	Correct-assignment	0.999965517241379	0.93854748603352
GCA_902579935.1&&&CACHIQ010000004.1_15	f__Bryobacteraceae	0.0617416666666667	f__Flavobacteriaceae	Wrong-assignment	Family	0.502222222222222	Wrong-assignment	1	1.00892857142857
GCA_902579985.1&&&CACHIV010000017.1_7	f__Pelagibacteraceae	0.595336637348747	f__Pelagibacteraceae	Correct-assignment	Family	0.930313588850174	Correct-assignment	0.988	0.724233983286908
GCA_902580505.1&&&CACHLB010000015.1_1	f__Pelagibacteraceae	0.795062416433487	f__Pelagibacteraceae	Correct-assignment	Family	1	Correct-assignment	0.997187815052475	0.854395604395604
GCA_902581085.1&&&CACHMV010000002.1_1	f__AG-422-B15	0.99572130961572	f__AG-422-B15	Correct-assignment	Family	0.980555555555556	Correct-assignment	1	0.980225988700565
GCA_902581555.1&&&CACHOX010000001.1_162	f__D2472	0.0925242013960499	f__AG-339-G14	Wrong-assignment	Family	0.96165191740413	Wrong-assignment	0.998298279479886	0.936781609195402
GCA_902581605.1&&&CACHPE010000011.1_19	f__Pelagibacteraceae	0.986631401228658	f__Pelagibacteraceae	Correct-assignment	Family	0.924675324675325	Correct-assignment	1	0.973913043478261
GCA_902581665.1&&&CACHOY010000002.1_123	f__D2472	0.0935242013960499	f__AG-339-G14	Wrong-assignment	Family	0.96165191740413	Wrong-assignment	0.928298279479886	0.936781609195402
GCA_902581695.1&&&CACHOW010000023.1_2	f__Pelagibacteraceae	0.975326190310544	f__Pelagibacteraceae	Correct-assignment	Family	0.93733681462141	Correct-assignment	1	0.978082191780822
GCA_902581765.1&&&CACHPO010000015.1_20	f__D2472	0.837225593709338	f__D2472	Correct-assignment	Family	0.970238095238095	Correct-assignment	1	0.941348973607038
GCA_902581945.1&&&CACHQE010000008.1_27	f__Rhizobiaceae	0.0638450918170534	f__MED-G09	Wrong-assignment	Family	0.923705722070845	Wrong-assignment	0.974783936651584	0.939058171745152
GCA_902582355.1&&&CACHRR010000001.1_236	f__D2472	0.973612146180737	f__D2472	Correct-assignment	Family	0.970059880239521	Correct-assignment	1	0.941348973607038
GCA_902582605.1&&&CACHSP010000001.1_124	f__Pelagibacteraceae	0.997618498002851	f__Pelagibacteraceae	Correct-assignment	Family	0.93733681462141	Correct-assignment	1	0.978082191780822
GCA_902583135.1&&&CACHUT010000001.1_244	f__Pelagibacteraceae	0.967811387908644	f__Pelagibacteraceae	Correct-assignment	Family	0.937662337662338	Correct-assignment	1	1.01120448179272
GCA_902583645.1&&&CACHWQ010000003.1_18	f__Pelagibacteraceae	0.999688684627074	f__Pelagibacteraceae	Correct-assignment	Family	0.962566844919786	Correct-assignment	0.999984126984127	0.976811594202899
GCA_902584395.1&&&CACHZO010000007.1_16	f__Actinomarinaceae	0.433117647630148	f__Actinomarinaceae	Correct-assignment	Family	0.92436974789916	Correct-assignment	0.999975609756098	0.942028985507246
GCA_902584415.1&&&CACHZS010000006.1_54	f__HIMB59	0.786132468224928	f__HIMB59	Correct-assignment	Family	1	Correct-assignment	0.997285478156074	0.874301675977654
GCA_902585045.1&&&CACICB010000007.1_49	f__Pelagibacteraceae	0.999501717550165	f__Pelagibacteraceae	Correct-assignment	Family	0.970108695652174	Correct-assignment	1	0.978082191780822
GCA_902585365.1&&&CACIDF010000007.1_19	f__Pelagibacteraceae	0.999716178136355	f__Pelagibacteraceae	Correct-assignment	Family	0.96	Correct-assignment	0.999734126984127	0.976811594202899
GCA_902585725.1&&&CACIEW010000004.1_49	f__Pelagibacteraceae	0.999608008492362	f__Pelagibacteraceae	Correct-assignment	Family	0.971279373368146	Correct-assignment	0.999571428571429	0.98936170212766
GCA_902586125.1&&&CACIGI010000002.1_73	f__Pelagibacteraceae	0.997618498002851	f__Pelagibacteraceae	Correct-assignment	Family	0.92764857881137	Correct-assignment	1	0.978082191780822
GCA_902586145.1&&&CACIGJ010000003.1_103	f__D2472	0.0972352694252465	f__AG-339-G14	Wrong-assignment	Family	0.944606413994169	Wrong-assignment	1	0.941520467836257
GCA_902587145.1&&&CACIKD010000001.1_305	f__Pelagibacteraceae	0.995250347484709	f__Pelagibacteraceae	Correct-assignment	Family	0.942408376963351	Correct-assignment	0.999	0.961538461538462
GCA_902587755.1&&&CACIMN010000001.1_151	f__Pelagibacteraceae	0.986631401228658	f__Pelagibacteraceae	Correct-assignment	Family	0.924675324675325	Correct-assignment	1	0.973913043478261
GCA_902588135.1&&&CACINW010000004.1_25	f__D2472	0.0972352694252465	f__AG-339-G14	Wrong-assignment	Family	0.944606413994169	Wrong-assignment	1	0.941520467836257
GCA_902588195.1&&&CACIOF010000010.1_16	f__Actinomarinaceae	0.433117647630148	f__Actinomarinaceae	Correct-assignment	Family	0.92436974789916	Correct-assignment	0.999975609756098	0.942028985507246
GCA_902588495.1&&&CACIPI010000006.1_16	f__Actinomarinaceae	0.433117647630148	f__Actinomarinaceae	Correct-assignment	Family	0.92436974789916	Correct-assignment	0.999975609756098	0.942028985507246
GCA_902589095.1&&&CACIRR010000007.1_13	f__GCA-002718135	0.927495989937366	f__GCA-002718135	Correct-assignment	Family	0.989041095890411	Correct-assignment	1	0.989041095890411
GCA_902589705.1&&&CACITX010000016.1_13	f__Pelagibacteraceae	0.305406599381208	f__Pelagibacteraceae	Correct-assignment	Family	1.00469483568075	Correct-assignment	1	0.586301369863014
GCA_902589725.1&&&CACITU010000004.1_42	f__Pelagibacteraceae	0.986631401228658	f__Pelagibacteraceae	Correct-assignment	Family	0.924675324675325	Correct-assignment	1	0.973913043478261
GCA_902589865.1&&&CACIUS010000008.1_12	f__HIMB59	0.997063652996851	f__HIMB59	Correct-assignment	Family	1.01129943502825	Correct-assignment	1	0.975476839237057
GCA_902590365.1&&&CACIWJ010000028.1_2	f__Pelagibacteraceae	0.999897302046671	f__Pelagibacteraceae	Correct-assignment	Family	0.981283422459893	Correct-assignment	0.997	1.03089887640449
GCA_902590395.1&&&CACIWQ010000001.1_131	f__Pelagibacteraceae	0.963952486617325	f__Pelagibacteraceae	Correct-assignment	Family	0.997260273972603	Correct-assignment	0.999963812321909	1
GCA_902590495.1&&&CACIXC010000020.1_1	f__GCA-002718135	0.694384801009046	f__GCA-002718135	Correct-assignment	Family	0.942424242424242	Correct-assignment	0.98	0.866295264623955
GCA_902590895.1&&&CACIYM010000008.1_22	f__Acetobacteraceae	0.0891901924358207	f__TMED127	Wrong-assignment	Family	0.959654178674352	Wrong-assignment	0.609208333333333	0.945714285714286
GCA_902590915.1&&&CACIYQ010000003.1_10	f__Pelagibacteraceae	0.960811387908644	f__Pelagibacteraceae	Correct-assignment	Family	0.937662337662338	Correct-assignment	1	1.01120448179272
GCA_902591435.1&&&CACJAK010000003.1_34	f__Pelagibacteraceae	0.999926190310544	f__Pelagibacteraceae	Correct-assignment	Family	0.93733681462141	Correct-assignment	1	0.978082191780822
GCA_902591485.1&&&CACJAV010000006.1_51	f__GCA-002718135	0.931193659149645	f__GCA-002718135	Correct-assignment	Family	0.989041095890411	Correct-assignment	1	1.00280898876405
GCA_902591545.1&&&CACJBE010000003.1_94	f__D2472	0.946560848719245	f__D2472	Correct-assignment	Family	0.970238095238095	Correct-assignment	1	0.941348973607038
GCA_902591645.1&&&CACJBM010000018.1_12	f__Akkermansiaceae	0.256303264423707	f__DEV007	Wrong-assignment	Family	0.890339425587467	Wrong-assignment	0.81575	0.985549132947977
GCA_902591695.1&&&CACJBQ010000039.1_2	f__Pelagibacteraceae	0.986631401228658	f__Pelagibacteraceae	Correct-assignment	Family	0.924675324675325	Correct-assignment	1	0.973913043478261
GCA_902591775.1&&&CACJBW010000001.1_52	f__Pelagibacteraceae	0.999849232548602	f__Pelagibacteraceae	Correct-assignment	Family	0.973333333333333	Correct-assignment	1	1.00274725274725
GCA_902591955.1&&&CACJCQ010000030.1_2	f__Pelagibacteraceae	0.659781081793191	f__Pelagibacteraceae	Correct-assignment	Family	0.915540540540541	Correct-assignment	0.97725	0.743732590529248
GCA_902592055.1&&&CACJCV010000014.1_36	f__SAR86	0.71949657344974	f__SAR86	Correct-assignment	Family	0.938235294117647	Correct-assignment	0.9999	0.929824561403509
GCA_902592285.1&&&CACJED010000009.1_19	f__Pelagibacteraceae	0.985618498002851	f__Pelagibacteraceae	Correct-assignment	Family	0.932467532467532	Correct-assignment	1	0.971988795518207
GCA_902592365.1&&&CACJEH010000007.1_19	f__HIMB59	0.997063652996851	f__HIMB59	Correct-assignment	Family	1.01129943502825	Correct-assignment	1	0.975476839237057
GCA_902592425.1&&&CACJEO010000023.1_3	f__SAR86	0.940798092733251	f__SAR86	Correct-assignment	Family	0.944117647058824	Correct-assignment	1	0.941348973607038
GCA_902593035.1&&&CACJHF010000001.1_39	f__UBA11358	0.161236904761905	f__UBA1096	Wrong-assignment	Family	0.915068493150685	Wrong-assignment	0.8015	0.94047619047619
GCA_902593115.1&&&CACJGW010000005.1_26	f__Flavobacteriaceae	0.98911854371954	f__Flavobacteriaceae	Correct-assignment	Family	0.997005988023952	Correct-assignment	0.999881486676017	0.997005988023952
GCA_902593265.1&&&CACJHR010000007.1_28	f__SAR86	0.0651170457416147	f__AG-339-G14	Wrong-assignment	Family	0.941520467836257	Wrong-assignment	1	0.944281524926686
GCA_902593285.1&&&CACJHW010000002.1_259	f__Pelagibacteraceae	0.981631401228658	f__Pelagibacteraceae	Correct-assignment	Family	0.94025974025974	Correct-assignment	1	1.01120448179272
GCA_902593405.1&&&CACJIB010000017.1_2	f__Pelagibacteraceae	0.986631401228658	f__Pelagibacteraceae	Correct-assignment	Family	0.924675324675325	Correct-assignment	1	0.973913043478261
GCA_902593595.1&&&CACJIX010000013.1_16	f__Actinomarinaceae	0.900076842368158	f__Actinomarinaceae	Correct-assignment	Family	0.931232091690544	Correct-assignment	1	0.915492957746479
GCA_902593795.1&&&CACJJR010000002.1_157	f__Actinomarinaceae	0.801436683637999	f__Actinomarinaceae	Correct-assignment	Family	0.945868945868946	Correct-assignment	0.993	0.917127071823204
GCA_902593905.1&&&CACJKF010000019.1_1	f__Pelagibacteraceae	0.716754820928268	f__Pelagibacteraceae	Correct-assignment	Family	0.967320261437909	Correct-assignment	1	0.795081967213115
GCA_902594535.1&&&CACJMS010000003.1_84	f__Flavobacteriaceae	0.99525460504514	f__Flavobacteriaceae	Correct-assignment	Family	0.994029850746269	Correct-assignment	0.999221933159103	0.991044776119403
GCA_902594545.1&&&CACJMO010000038.1_1	f__SAR86	0.233090428460428	f__SAR86	Correct-assignment	Family	0.977272727272727	Correct-assignment	0.990333333333333	0.628654970760234
GCA_902594705.1&&&CACJNI010000001.1_44	f__Pelagibacteraceae	0.999651685213721	f__Pelagibacteraceae	Correct-assignment	Family	0.973333333333333	Correct-assignment	1	1.00274725274725
GCA_902594835.1&&&CACJNX010000014.1_13	f__Pelagibacteraceae	0.999300130248578	f__Pelagibacteraceae	Correct-assignment	Family	0.994565217391304	Correct-assignment	1	1.00549450549451
GCA_902594915.1&&&CACJOA010000001.1_107	f__Pelagibacteraceae	0.993549631431833	f__Pelagibacteraceae	Correct-assignment	Family	0.93733681462141	Correct-assignment	1	0.978082191780822
GCA_902595065.1&&&CACJOM010000002.1_152	f__D2472	0.927486870817903	f__D2472	Correct-assignment	Family	0.979166666666667	Correct-assignment	1	0.950581395348837
GCA_902595095.1&&&CACJOW010000044.1_1	f__Cyanobiaceae	0.946496459520871	f__Cyanobiaceae	Correct-assignment	Family	0.92896174863388	Correct-assignment	1	0.941828254847645
GCA_902595285.1&&&CACJPL010000004.1_91	f__Pelagibacteraceae	0.998256401228658	f__Pelagibacteraceae	Correct-assignment	Family	0.94025974025974	Correct-assignment	1	1.01120448179272
GCA_902595295.1&&&CACJPJ010000009.1_11	f__D2472	0.0672157828862928	f__AG-339-G14	Wrong-assignment	Family	0.900552486187845	Wrong-assignment	0.998	0.956011730205279
GCA_902595575.1&&&CACJQN010000010.1_6	f__HIMB59	0.996161828378114	f__HIMB59	Correct-assignment	Family	1.01129943502825	Correct-assignment	1	0.975476839237057
GCA_902595715.1&&&CACJRI010000005.1_59	f__SAR86	0.0798225332795326	f__AG-339-G14	Wrong-assignment	Family	0.941520467836257	Wrong-assignment	0.999	0.944281524926686
GCA_902595755.1&&&CACJRF010000003.1_90	f__Clostridiaceae	0.0358654761904762	f__TMED127	Wrong-assignment	Family	0.912921348314607	Wrong-assignment	0.987138888888889	0.938953488372093
GCA_902595805.1&&&CACJRM010000004.1_70	f__GCA-002718135	0.995442075004192	f__GCA-002718135	Correct-assignment	Family	0.951351351351351	Correct-assignment	1	0.98050139275766
GCA_902596165.1&&&CACJSU010000010.1_9	f__D2472	0.986215216072999	f__D2472	Correct-assignment	Family	0.979166666666667	Correct-assignment	1	0.950581395348837
GCA_902596785.1&&&CACJVG010000025.1_8	f__Pelagibacteraceae	0.986631401228658	f__Pelagibacteraceae	Correct-assignment	Family	0.92987012987013	Correct-assignment	1	1.00280112044818
GCA_902596925.1&&&CACJVT010000007.1_7	f__Pelagibacteraceae	0.999926190310544	f__Pelagibacteraceae	Correct-assignment	Family	0.93733681462141	Correct-assignment	1	0.978082191780822
GCA_902596945.1&&&CACJVV010000002.1_37	f__Cyanobiaceae	0.946496459520871	f__Cyanobiaceae	Correct-assignment	Family	0.92896174863388	Correct-assignment	1	0.941828254847645
GCA_902597005.1&&&CACJWO010000004.1_60	f__Cyanobiaceae	0.946496459520871	f__Cyanobiaceae	Correct-assignment	Family	0.92896174863388	Correct-assignment	1	0.941828254847645
GCA_902597265.1&&&CACJXB010000002.1_32	f__Pelagibacteraceae	0.950618498002851	f__Pelagibacteraceae	Correct-assignment	Family	0.93733681462141	Correct-assignment	1	0.978082191780822
GCA_902597295.1&&&CACJXN010000011.1_1	f__Pelagibacteraceae	0.378150540003916	f__Pelagibacteraceae	Correct-assignment	Family	1.16974169741697	Correct-assignment	0.929	0.892753623188406
GCA_902597545.1&&&CACJYD010000001.1_96	f__Flavobacteriaceae	0.998772383614094	f__Flavobacteriaceae	Correct-assignment	Family	0.997014925373134	Correct-assignment	0.99995967618503	1
GCA_902597565.1&&&CACJYG010000026.1_9	f__Acetobacteraceae	0.0891901924358207	f__TMED127	Wrong-assignment	Family	0.930835734870317	Wrong-assignment	0.946	0.917142857142857
GCA_902597575.1&&&CACJYF010000001.1_10	f__Pelagibacteraceae	0.999608008492362	f__Pelagibacteraceae	Correct-assignment	Family	0.971279373368146	Correct-assignment	0.999571428571429	0.98936170212766
GCA_902597705.1&&&CACJYM010000023.1_3	f__Cyanobiaceae	0.946496459520871	f__Cyanobiaceae	Correct-assignment	Family	0.92896174863388	Correct-assignment	1	0.941828254847645
GCA_902597925.1&&&CACJZR010000002.1_21	f__Flavobacteriaceae	0.989160210386206	f__Flavobacteriaceae	Correct-assignment	Family	0.997005988023952	Correct-assignment	0.999881486676017	0.997005988023952
GCA_902597965.1&&&CACJZU010000016.1_15	f__Pelagibacteraceae	0.440827469442322	f__Pelagibacteraceae	Correct-assignment	Family	0.916349809885932	Correct-assignment	0.970138888888889	0.657381615598886
GCA_902597985.1&&&CACKAA010000030.1_10	f__Rhodobacteraceae	0.999694444444444	f__Rhodobacteraceae	Correct-assignment	Family	1.00842696629213	Correct-assignment	1	1.0028328611898
GCA_902598475.1&&&CACKCA010000016.1_6	f__Pelagibacteraceae	0.956129569726826	f__Pelagibacteraceae	Correct-assignment	Family	0.937662337662338	Correct-assignment	1	1.01120448179272
GCA_902599045.1&&&CACKEA010000003.1_120	f__HIMB59	0.983261738530502	f__HIMB59	Correct-assignment	Family	0.954802259887006	Correct-assignment	0.999965517241379	0.93854748603352
GCA_902599125.1&&&CACKDV010000001.1_60	f__Pelagibacteraceae	0.999716178136355	f__Pelagibacteraceae	Correct-assignment	Family	0.962566844919786	Correct-assignment	0.999984126984127	0.976811594202899
GCA_902599335.1&&&CACKFA010000006.1_75	f__Pelagibacteraceae	0.968298067895324	f__Pelagibacteraceae	Correct-assignment	Family	0.94025974025974	Correct-assignment	1	1.01120448179272
GCA_902599495.1&&&CACKFY010000005.1_56	f__Pelagibacteraceae	0.983078491693955	f__Pelagibacteraceae	Correct-assignment	Family	0.980926430517711	Correct-assignment	1	0.961538461538462
GCA_902599665.1&&&CACKGK010000007.1_2	f__Pelagibacteraceae	0.999849232548602	f__Pelagibacteraceae	Correct-assignment	Family	0.973333333333333	Correct-assignment	1	1.00274725274725
GCA_902599815.1&&&CACKGZ010000004.1_40	f__Pelagibacteraceae	0.997618498002851	f__Pelagibacteraceae	Correct-assignment	Family	0.93733681462141	Correct-assignment	1	0.978082191780822
GCA_902600115.1&&&CACKHZ010000018.1_3	f__Pelagibacteraceae	0.986620911718168	f__Pelagibacteraceae	Correct-assignment	Family	0.937662337662338	Correct-assignment	1	1.01120448179272
GCA_902600395.1&&&CACKJL010000019.1_16	f__Cyanobiaceae	0.210975427350427	f__Cyanobiaceae	Correct-assignment	Family	0.919642857142857	Correct-assignment	0.932	0.572625698324022
GCA_902600415.1&&&CACKIZ010000010.1_10	f__Pelagibacteraceae	0.967811387908644	f__Pelagibacteraceae	Correct-assignment	Family	0.937662337662338	Correct-assignment	1	1.01120448179272
GCA_902600775.1&&&CACKKP010000006.1_38	f__Pelagibacteraceae	0.986620911718168	f__Pelagibacteraceae	Correct-assignment	Family	0.937662337662338	Correct-assignment	1	1.01120448179272
GCA_902601055.1&&&CACKLR010000006.1_63	f__Pelagibacteraceae	0.811062416433487	f__Pelagibacteraceae	Correct-assignment	Family	0.987421383647799	Correct-assignment	0.991	0.86027397260274
GCA_902601455.1&&&CACKNC010000014.1_31	f__GCA-002718135	0.866773510826716	f__GCA-002718135	Correct-assignment	Family	0.970501474926254	Correct-assignment	0.998	0.911357340720222
GCA_902601495.1&&&CACKNI010000011.1_21	f__Pontiellaceae	0.520774651165828	f__Pontiellaceae	Correct-assignment	Family	0.982248520710059	Correct-assignment	0.99	0.988095238095238
GCA_902601895.1&&&CACKOU010000001.1_88	f__Pelagibacteraceae	0.919434474700655	f__Pelagibacteraceae	Correct-assignment	Family	0.973333333333333	Correct-assignment	1	1.00274725274725
GCA_902602035.1&&&CACKPJ010000071.1_3	f__Puniceispirillaceae	0.982246231154474	f__Puniceispirillaceae	Correct-assignment	Family	0.973262032085562	Correct-assignment	1	0.991825613079019
GCA_902602765.1&&&CACKSH010000011.1_1	f__Rhodobacteraceae	0.622640515040515	f__Rhodobacteraceae	Correct-assignment	Family	1.00404858299595	Correct-assignment	0.9925	0.698591549295775
GCA_902603945.1&&&CACKWP010000009.1_7	f__Pelagibacteraceae	0.999501717550165	f__Pelagibacteraceae	Correct-assignment	Family	0.970108695652174	Correct-assignment	1	0.978082191780822
GCA_902604005.1&&&CACKXH010000001.1_94	f__Pelagibacteraceae	0.977008008492362	f__Pelagibacteraceae	Correct-assignment	Family	0.93733681462141	Correct-assignment	1	0.978082191780822
GCA_902604035.1&&&CACKXG010000004.1_35	f__Pelagibacteraceae	0.986631401228658	f__Pelagibacteraceae	Correct-assignment	Family	0.92987012987013	Correct-assignment	1	1.00280112044818
GCA_902604525.1&&&CACKYY010000012.1_1	f__Pelagibacteraceae	0.514778118743647	f__Pelagibacteraceae	Correct-assignment	Family	1.00378787878788	Correct-assignment	0.943333333333333	0.726027397260274
GCA_902604535.1&&&CACKZK010000002.1_81	f__D2472	0.0925242013960499	f__AG-339-G14	Wrong-assignment	Family	0.96165191740413	Wrong-assignment	0.998298279479886	0.936781609195402
GCA_902605135.1&&&CACLBK010000010.1_33	f__GCA-002718135	0.994756437853083	f__GCA-002718135	Correct-assignment	Family	0.956521739130435	Correct-assignment	1	0.98050139275766
GCA_902605685.1&&&CACLDJ010000040.1_3	f__Flavobacteriaceae	0.993217352120457	f__Flavobacteriaceae	Correct-assignment	Family	1.00302114803625	Correct-assignment	1	0.993975903614458
GCA_902605995.1&&&CACLEQ010000017.1_13	f__Pelagibacteraceae	0.962008008492362	f__Pelagibacteraceae	Correct-assignment	Family	0.93733681462141	Correct-assignment	1	0.978082191780822
GCA_902606105.1&&&CACLFK010000009.1_31	f__Pelagibacteraceae	0.98693909353635	f__Pelagibacteraceae	Correct-assignment	Family	0.937662337662338	Correct-assignment	1	1.01120448179272
GCA_902606525.1&&&CACLGW010000056.1_1	f__Flavobacteriaceae	0.618294139912445	f__Flavobacteriaceae	Correct-assignment	Family	1	Correct-assignment	0.997549141055671	0.668674698795181
GCA_902609065.1&&&CACLQJ010000024.1_9	f__Pelagibacteraceae	0.381457120734233	f__Pelagibacteraceae	Correct-assignment	Family	1	Correct-assignment	0.944807822682213	0.64010989010989
GCA_902609165.1&&&CACLQT010000021.1_1	f__Flavobacteriaceae	0.582003259170724	f__Flavobacteriaceae	Correct-assignment	Family	0.996350364963504	Correct-assignment	1	0.814925373134328
GCA_902609265.1&&&CACLRD010000009.1_1	f__Actinomarinaceae	0.0636720238095238	f__Actinomarinaceae	Correct-assignment	Family	1	Wrong-assignment	0.723967986567438	0.558739255014327
GCA_902609285.1&&&CACLRL010000027.1_6	f__Actinomarinaceae	0.0721936507936508	f__Actinomarinaceae	Correct-assignment	Family	0.890688259109312	Wrong-assignment	0.729	0.626086956521739
GCA_902609625.1&&&CACLSU010000012.1_22	f__D2472	0.0972352694252465	f__AG-339-G14	Wrong-assignment	Family	0.944606413994169	Wrong-assignment	1	0.941520467836257
GCA_902609645.1&&&CACLSS010000002.1_15	f__Pelagibacteraceae	0.996063146053932	f__Pelagibacteraceae	Correct-assignment	Family	0.994505494505495	Correct-assignment	1	0.994505494505495
GCA_902609685.1&&&CACLSR010000007.1_24	f__Pelagibacteraceae	0.997618498002851	f__Pelagibacteraceae	Correct-assignment	Family	0.93733681462141	Correct-assignment	1	0.978082191780822
GCA_902609745.1&&&CACLTG010000023.1_5	f__Bryobacteraceae	0.0732125	f__Flavobacteriaceae	Wrong-assignment	Family	0.510022271714922	Wrong-assignment	0.999	1.02232142857143
GCA_902609885.1&&&CACLTT010000001.1_110	f__UBA1144	0.257455372958362	f__UBA1144	Correct-assignment	Family	0.982456140350877	Correct-assignment	0.828777777777778	0.915014164305949
GCA_902609965.1&&&CACLTQ010000008.1_56	f__Actinomarinaceae	0.900076842368158	f__Actinomarinaceae	Correct-assignment	Family	0.931232091690544	Correct-assignment	1	0.915492957746479
GCA_902610315.1&&&CACLVA010000003.1_24	f__Pelagibacteraceae	0.994757844803022	f__Pelagibacteraceae	Correct-assignment	Family	0.96	Correct-assignment	0.999984126984127	0.976811594202899
GCA_902610355.1&&&CACLVR010000004.1_33	f__Pelagibacteraceae	0.986620911718168	f__Pelagibacteraceae	Correct-assignment	Family	0.937662337662338	Correct-assignment	1	1.01120448179272
GCA_902610585.1&&&CACLWE010000003.1_6	f__AG-422-B15	0.822448072934359	f__AG-422-B15	Correct-assignment	Family	0.980555555555556	Correct-assignment	1	0.980225988700565
GCA_902611405.1&&&CACLZL010000001.1_115	f__Pelagibacteraceae	0.981631401228658	f__Pelagibacteraceae	Correct-assignment	Family	0.94025974025974	Correct-assignment	1	1.01120448179272
GCA_902611655.1&&&CACMAK010000010.1_5	f__D2472	0.0972352694252465	f__AG-339-G14	Wrong-assignment	Family	0.950437317784257	Wrong-assignment	0.999666666666667	0.941520467836257
GCA_902612225.1&&&CACMCS010000010.1_3	f__Pelagibacteraceae	0.999926190310544	f__Pelagibacteraceae	Correct-assignment	Family	0.93733681462141	Correct-assignment	1	0.978082191780822
GCA_902612985.1&&&CACMFJ010000019.1_6	f__Pelagibacteraceae	0.998608008492362	f__Pelagibacteraceae	Correct-assignment	Family	0.93733681462141	Correct-assignment	1	0.961538461538462
GCA_902613185.1&&&CACMGP010000001.1_348	f__HIMB59	0.997063652996851	f__HIMB59	Correct-assignment	Family	1.01129943502825	Correct-assignment	1	0.975476839237057
GCA_902613445.1&&&CACMHH010000003.1_38	f__HIMB59	0.991898673516686	f__HIMB59	Correct-assignment	Family	0.96045197740113	Correct-assignment	0.998965517241379	0.93854748603352
GCA_902613475.1&&&CACMHG010000074.1_2	f__HTCC2089	0.472160102220153	f__HTCC2089	Correct-assignment	Family	0.924528301886792	Correct-assignment	0.88745	0.97667638483965
GCA_902613705.1&&&CACMIG010000005.1_69	f__D2472	0.946560848719245	f__D2472	Correct-assignment	Family	0.970238095238095	Correct-assignment	1	0.941348973607038
GCA_902613915.1&&&CACMJB010000003.1_21	f__Pelagibacteraceae	0.988293830858479	f__Pelagibacteraceae	Correct-assignment	Family	0.97554347826087	Correct-assignment	0.999	0.961643835616438
GCA_902614895.1&&&CACMMV010000006.1_3	f__Bryobacteraceae	0.0739083333333333	f__Flavobacteriaceae	Wrong-assignment	Family	0.502222222222222	Wrong-assignment	1	1.00892857142857
GCA_902614955.1&&&CACMNC010000008.1_8	f__Flavobacteriaceae	0.991763616229186	f__Flavobacteriaceae	Correct-assignment	Family	0.996978851963746	Correct-assignment	1	0.993975903614458
GCA_902615025.1&&&CACMNV010000003.1_114	f__AAA536-G10	0.949643718580328	f__AAA536-G10	Correct-assignment	Family	0.972067039106145	Correct-assignment	1	0.969359331476323
GCA_902615185.1&&&CACMNX010000002.1_38	f__MED-G16	0.961682647052612	f__MED-G16	Correct-assignment	Family	0.987987987987988	Correct-assignment	1	0.959183673469388
GCA_902615445.1&&&CACMOQ010000006.1_80	f__Pelagibacteraceae	0.997618498002851	f__Pelagibacteraceae	Correct-assignment	Family	0.93733681462141	Correct-assignment	1	0.978082191780822
GCA_902615805.1&&&CACMQH010000001.1_241	f__Acetobacteraceae	0.0695497985845705	f__TMED131	Wrong-assignment	Family	0.922413793103448	Wrong-assignment	0.9832	0.922190201729107
GCA_902615815.1&&&CACMQI010000004.1_7	f__HIMB59	0.983261738530502	f__HIMB59	Correct-assignment	Family	0.968926553672316	Correct-assignment	0.998965517241379	0.93854748603352
GCA_902615845.1&&&CACMQS010000009.1_32	f__GCA-002718135	0.995442075004192	f__GCA-002718135	Correct-assignment	Family	0.948787061994609	Correct-assignment	1	0.98050139275766
GCA_902616165.1&&&CACMRS010000003.1_27	f__Pelagibacteraceae	0.997256401228658	f__Pelagibacteraceae	Correct-assignment	Family	0.924675324675325	Correct-assignment	1	0.973913043478261
GCA_902616515.1&&&CACMTE010000005.1_1	f__Cyanobiaceae	0.946496459520871	f__Cyanobiaceae	Correct-assignment	Family	0.92896174863388	Correct-assignment	1	0.941828254847645
GCA_902616535.1&&&CACMSV010000005.1_63	f__D2472	0.0925242013960499	f__AG-339-G14	Wrong-assignment	Family	0.96165191740413	Wrong-assignment	0.998298279479886	0.936781609195402
GCA_902616725.1&&&CACMTZ010000002.1_210	f__Pelagibacteraceae	0.997618498002851	f__Pelagibacteraceae	Correct-assignment	Family	0.93733681462141	Correct-assignment	1	0.978082191780822
GCA_902616745.1&&&CACMUE010000017.1_2	f__HIMB59	0.997063652996851	f__HIMB59	Correct-assignment	Family	1.01129943502825	Correct-assignment	1	0.975476839237057
GCA_902616875.1&&&CACMUH010000001.1_46	f__Pelagibacteraceae	0.997618498002851	f__Pelagibacteraceae	Correct-assignment	Family	0.93733681462141	Correct-assignment	1	0.978082191780822
GCA_902617135.1&&&CACMVM010000014.1_17	f__D2472	0.946560848719245	f__D2472	Correct-assignment	Family	0.970238095238095	Correct-assignment	1	0.941348973607038
GCA_902617465.1&&&CACMWO010000055.1_4	f__HIMB59	0.79417958029675	f__HIMB59	Correct-assignment	Family	0.993710691823899	Correct-assignment	0.9912	0.88268156424581
GCA_902617475.1&&&CACMWT010000001.1_81	f__D2472	0.940474676558073	f__D2472	Correct-assignment	Family	0.970238095238095	Correct-assignment	1	0.941348973607038
GCA_902617485.1&&&CACMXD010000007.1_11	f__HIMB59	0.997063652996851	f__HIMB59	Correct-assignment	Family	1.01129943502825	Correct-assignment	1	0.975476839237057
GCA_902617715.1&&&CACMXS010000009.1_33	f__Pelagibacteraceae	0.993857323739525	f__Pelagibacteraceae	Correct-assignment	Family	0.93733681462141	Correct-assignment	1	0.978082191780822
GCA_902617955.1&&&CACMYW010000010.1_8	f__D2472	0.973920765580691	f__D2472	Correct-assignment	Family	0.985074626865672	Correct-assignment	1	0.961876832844575
GCA_902618825.1&&&CACNBU010000006.1_87	f__D2472	0.946560848719245	f__D2472	Correct-assignment	Family	0.970238095238095	Correct-assignment	1	0.941348973607038
GCA_902618985.1&&&CACNCO010000004.1_116	f__D2472	0.977888718179415	f__D2472	Correct-assignment	Family	0.973053892215569	Correct-assignment	1	0.953079178885631
GCA_902619055.1&&&CACNCW010000001.1_58	f__GCA-002718135	0.995442075004192	f__GCA-002718135	Correct-assignment	Family	0.948787061994609	Correct-assignment	1	0.98050139275766
GCA_902619075.1&&&CACNCZ010000001.1_669	f__D2472	0.764264243834632	f__D2472	Correct-assignment	Family	0.967551622418879	Correct-assignment	0.9244902848137	0.945244956772334
GCA_902619165.1&&&CACNDI010000005.1_47	f__Rhodobacteraceae	0.97579977903083	f__Rhodobacteraceae	Correct-assignment	Family	0.991525423728814	Correct-assignment	1	0.985955056179775
GCA_902619625.1&&&CACNFC010000021.1_8	f__MED-G16	0.961682647052612	f__MED-G16	Correct-assignment	Family	0.987987987987988	Correct-assignment	1	0.959183673469388
GCA_902619665.1&&&CACNFB010000012.1_6	f__Pelagibacteraceae	0.999716178136355	f__Pelagibacteraceae	Correct-assignment	Family	0.96	Correct-assignment	0.999734126984127	0.976811594202899
GCA_902619695.1&&&CACNFI010000008.1_67	f__HIMB59	0.903163250582363	f__HIMB59	Correct-assignment	Family	0.963276836158192	Correct-assignment	1	0.930747922437673
GCA_902619985.1&&&CACNGR010000001.1_77	f__Cyanobiaceae	0.898421459520871	f__Cyanobiaceae	Correct-assignment	Family	0.937158469945355	Correct-assignment	1	0.963483146067416
GCA_902620525.1&&&CACNIK010000001.1_50	f__Pelagibacteraceae	0.995250347484709	f__Pelagibacteraceae	Correct-assignment	Family	0.942408376963351	Correct-assignment	0.999	0.961538461538462
GCA_902620825.1&&&CACNJO010000006.1_12	f__D2472	0.0554444744106643	f__TMED112	Wrong-assignment	Family	0.987692307692308	Wrong-assignment	0.994821986567692	0.935483870967742
GCA_902620865.1&&&CACNJQ010000003.1_181	f__D2472	0.0893297569516054	f__AG-339-G14	Wrong-assignment	Family	0.96165191740413	Wrong-assignment	0.984298279479886	0.936781609195402
GCA_902620875.1&&&CACNJX010000015.1_14	f__Cyanobiaceae	0.945246459520871	f__Cyanobiaceae	Correct-assignment	Family	0.92896174863388	Correct-assignment	1	0.941828254847645
GCA_902620895.1&&&CACNJU010000009.1_53	f__Cyanobiaceae	0.946496459520871	f__Cyanobiaceae	Correct-assignment	Family	0.92896174863388	Correct-assignment	1	0.941828254847645
GCA_902621205.1&&&CACNLH010000003.1_139	f__HIMB59	0.997063652996851	f__HIMB59	Correct-assignment	Family	1.01129943502825	Correct-assignment	1	0.975476839237057
GCA_902621215.1&&&CACNLG010000002.1_230	f__D2472	0.946560848719245	f__D2472	Correct-assignment	Family	0.970238095238095	Correct-assignment	1	0.941348973607038
GCA_902621455.1&&&CACNMB010000007.1_26	f__Pelagibacteraceae	0.967811387908644	f__Pelagibacteraceae	Correct-assignment	Family	0.937662337662338	Correct-assignment	1	1.01120448179272
GCA_902622745.1&&&CACNQW010000016.1_15	f__AAA536-G10	0.882643718580328	f__AAA536-G10	Correct-assignment	Family	0.972067039106145	Correct-assignment	1	0.969359331476323
GCA_902622825.1&&&CACNRH010000004.1_32	f__Pelagibacteraceae	0.983059730091349	f__Pelagibacteraceae	Correct-assignment	Family	0.986301369863014	Correct-assignment	1	0.961538461538462
GCA_902623195.1&&&CACNSV010000025.1_1	f__Cyanobiaceae	0.968306902890138	f__Cyanobiaceae	Correct-assignment	Family	0.918478260869565	Correct-assignment	1	0.949438202247191
GCA_902623215.1&&&CACNSS010000004.1_80	f__Pelagibacteraceae	0.999608008492362	f__Pelagibacteraceae	Correct-assignment	Family	0.93733681462141	Correct-assignment	0.997902972027972	0.96875
GCA_902623915.1&&&CACNVM010000004.1_9	f__Pelagibacteraceae	0.999347423067241	f__Pelagibacteraceae	Correct-assignment	Family	0.994505494505495	Correct-assignment	1	0.994505494505495
GCA_902623995.1&&&CACNWE010000013.1_4	f__AAA536-G10	0.975699603906646	f__AAA536-G10	Correct-assignment	Family	1.0112676056338	Correct-assignment	1	0.978201634877384
GCA_902624075.1&&&CACNWC010000002.1_84	f__Pelagibacteraceae	0.977008008492362	f__Pelagibacteraceae	Correct-assignment	Family	0.93733681462141	Correct-assignment	1	0.978082191780822
GCA_902624185.1&&&CACNWU010000011.1_24	f__Pelagibacteraceae	0.976008008492362	f__Pelagibacteraceae	Correct-assignment	Family	0.93733681462141	Correct-assignment	1	0.978082191780822
GCA_902624275.1&&&CACNWW010000004.1_71	f__Marinisomataceae	0.741925420829171	f__Marinisomataceae	Correct-assignment	Family	0.993939393939394	Correct-assignment	0.998264705882353	0.942196531791908
GCA_902624315.1&&&CACNXC010000005.1_27	f__Pelagibacteraceae	0.997618498002851	f__Pelagibacteraceae	Correct-assignment	Family	0.93733681462141	Correct-assignment	1	0.978082191780822
GCA_902624575.1&&&CACNXV010000001.1_77	f__Marinisomataceae	0.823767728521479	f__Marinisomataceae	Correct-assignment	Family	0.984894259818731	Correct-assignment	0.999372549019608	0.942196531791908
GCA_902624585.1&&&CACNXU010000021.1_9	f__Pelagibacteraceae	0.986631401228658	f__Pelagibacteraceae	Correct-assignment	Family	0.924675324675325	Correct-assignment	1	0.973913043478261
GCA_902625415.1&&&CACOBG010000006.1_16	f__SAR86	0.0651170457416147	f__AG-339-G14	Wrong-assignment	Family	0.941520467836257	Wrong-assignment	1	0.944281524926686
GCA_902625455.1&&&CACOBL010000002.1_93	f__Actinomarinaceae	0.892851842368158	f__Actinomarinaceae	Correct-assignment	Family	0.934097421203438	Correct-assignment	0.999	0.915492957746479
GCA_902625725.1&&&CACOCY010000001.1_213	f__Puniceispirillaceae	0.739560384550528	f__Puniceispirillaceae	Correct-assignment	Family	0.983193277310924	Correct-assignment	1	0.956403269754768
GCA_902625795.1&&&CACOCU010000012.1_24	f__Pelagibacteraceae	0.996608008492362	f__Pelagibacteraceae	Correct-assignment	Family	0.93733681462141	Correct-assignment	1	0.978082191780822
GCA_902625845.1&&&CACOCT010000001.1_1	f__Cyanobiaceae	0.438773767898768	f__Cyanobiaceae	Correct-assignment	Family	0.936170212765957	Correct-assignment	0.996	0.73314606741573
GCA_902625945.1&&&CACODG010000002.1_81	f__Pelagibacteraceae	0.999569899368347	f__Pelagibacteraceae	Correct-assignment	Family	0.955613577023499	Correct-assignment	0.998598701298701	1.00549450549451
GCA_902626515.1&&&CACOFK010000014.1_7	f__Cyanobiaceae	0.973579918763154	f__Cyanobiaceae	Correct-assignment	Family	0.967654986522911	Correct-assignment	1	0.949438202247191
GCA_902626525.1&&&CACOFR010000011.1_47	f__Cyanobiaceae	0.959246459520871	f__Cyanobiaceae	Correct-assignment	Family	0.92896174863388	Correct-assignment	1	0.941828254847645
GCA_902627445.1&&&CACOIZ010000014.1_16	f__Cyanobiaceae	0.967079918763154	f__Cyanobiaceae	Correct-assignment	Family	0.915989159891599	Correct-assignment	0.983	0.949438202247191
GCA_902628045.1&&&CACOLU010000016.1_5	f__Actinomarinaceae	0.499856647650595	f__Actinomarinaceae	Correct-assignment	Family	0.559714795008913	Correct-assignment	0.949	0.899713467048711
GCA_902628195.1&&&CACOLY010000004.1_42	f__Pelagibacteraceae	0.999926190310544	f__Pelagibacteraceae	Correct-assignment	Family	0.93733681462141	Correct-assignment	1	0.978082191780822
GCA_902628235.1&&&CACOMD010000006.1_14	f__Cyanobiaceae	0.968179918763154	f__Cyanobiaceae	Correct-assignment	Family	0.967654986522911	Correct-assignment	1	0.949438202247191
GCA_902628375.1&&&CACOMS010000004.1_48	f__SAR86	0.307487699583817	f__SAR86	Correct-assignment	Family	0.952802359882006	Correct-assignment	0.795	0.927325581395349
GCA_902628925.1&&&CACOPA010000002.1_199	f__D2472	0.963582065291041	f__D2472	Correct-assignment	Family	0.985074626865672	Correct-assignment	1	0.953079178885631
GCA_902629575.1&&&CACORJ010000009.1_16	f__Pelagibacteraceae	0.997618498002851	f__Pelagibacteraceae	Correct-assignment	Family	0.93733681462141	Correct-assignment	1	0.978082191780822
GCA_902629585.1&&&CACORI010000012.1_24	f__Pelagibacteraceae	0.981951190310544	f__Pelagibacteraceae	Correct-assignment	Family	0.93733681462141	Correct-assignment	1	0.971988795518207
GCA_902629695.1&&&CACORY010000017.1_9	f__Pelagibacteraceae	0.860601752458044	f__Pelagibacteraceae	Correct-assignment	Family	1.00320512820513	Correct-assignment	1	0.86908077994429
GCA_902631255.1&&&CACOXS010000004.1_25	f__Pelagibacteraceae	0.997618498002851	f__Pelagibacteraceae	Correct-assignment	Family	0.93733681462141	Correct-assignment	1	0.978082191780822
GCA_902635395.1&&&CACPNY010000006.1_16	f__Actinomarinaceae	0.439950980963481	f__Actinomarinaceae	Correct-assignment	Family	0.92436974789916	Correct-assignment	0.999975609756098	0.942028985507246
GCA_902635565.1&&&CACPOI010000005.1_2	f__Pelagibacteraceae	0.997618498002851	f__Pelagibacteraceae	Correct-assignment	Family	0.93733681462141	Correct-assignment	1	0.978082191780822
GCA_902635865.1&&&CACPPD010000003.1_43	f__Pelagibacteraceae	0.978631401228658	f__Pelagibacteraceae	Correct-assignment	Family	0.94025974025974	Correct-assignment	1	1.01120448179272
GCA_902636035.1&&&CACPQJ010000012.1_6	f__Marinisomataceae	0.733425420829171	f__Marinisomataceae	Correct-assignment	Family	0.990936555891239	Correct-assignment	0.995466666666667	0.947976878612717
GCA_902636165.1&&&CACPQV010000009.1_14	f__Pelagibacteraceae	0.997618498002851	f__Pelagibacteraceae	Correct-assignment	Family	0.93733681462141	Correct-assignment	1	0.978082191780822
GCA_902636345.1&&&CACPRJ010000023.1_9	f__Anaplasmataceae	0.999936788415308	f__Anaplasmataceae	Correct-assignment	Family	0.997191011235955	Correct-assignment	0.999983589657724	1
GCA_902636565.1&&&CACPSD010000019.1_8	f__Anaplasmataceae	0.999936788415308	f__Anaplasmataceae	Correct-assignment	Family	0.997191011235955	Correct-assignment	0.999983589657724	1
GCA_902636675.1&&&CACPSQ010000022.1_11	f__Anaplasmataceae	0.940637358098136	f__Anaplasmataceae	Correct-assignment	Family	0.997191011235955	Correct-assignment	0.999963812321909	1
GCA_902637065.1&&&CACPUN010000003.1_9	f__Anaplasmataceae	0.999935324286464	f__Anaplasmataceae	Correct-assignment	Family	0.997191011235955	Correct-assignment	0.999983589657724	1
GCA_902637105.1&&&CACPUM010000003.1_9	f__Anaplasmataceae	0.999935324286464	f__Anaplasmataceae	Correct-assignment	Family	0.997191011235955	Correct-assignment	0.999983589657724	1
GCA_902637245.1&&&CACPUY010000003.1_9	f__Anaplasmataceae	0.999935324286464	f__Anaplasmataceae	Correct-assignment	Family	0.997191011235955	Correct-assignment	0.999983589657724	1
GCA_902637305.1&&&CACPUW010000003.1_9	f__Anaplasmataceae	0.999935324286464	f__Anaplasmataceae	Correct-assignment	Family	0.997191011235955	Correct-assignment	0.999983589657724	1
GCA_902637405.1&&&CACPVJ010000003.1_9	f__Anaplasmataceae	0.999935324286464	f__Anaplasmataceae	Correct-assignment	Family	0.997191011235955	Correct-assignment	0.999983589657724	1
GCA_902637445.1&&&CACPVY010000002.1_9	f__Anaplasmataceae	0.999935324286464	f__Anaplasmataceae	Correct-assignment	Family	0.997191011235955	Correct-assignment	0.999983589657724	1
GCA_902637595.1&&&CACPWM010000003.1_9	f__Anaplasmataceae	0.999935324286464	f__Anaplasmataceae	Correct-assignment	Family	0.997191011235955	Correct-assignment	0.999983589657724	1
GCA_902637635.1&&&CACPWC010000003.1_9	f__Anaplasmataceae	0.999935324286464	f__Anaplasmataceae	Correct-assignment	Family	0.997191011235955	Correct-assignment	0.999983589657724	1
GCA_902637915.1&&&CACPXC010000003.1_9	f__Anaplasmataceae	0.999935324286464	f__Anaplasmataceae	Correct-assignment	Family	0.997191011235955	Correct-assignment	0.999983589657724	1
GCA_902638105.1&&&CACPYD010000003.1_9	f__Anaplasmataceae	0.999935324286464	f__Anaplasmataceae	Correct-assignment	Family	0.997191011235955	Correct-assignment	0.999983589657724	1
GCA_902638195.1&&&CACPYR010000003.1_9	f__Anaplasmataceae	0.999935324286464	f__Anaplasmataceae	Correct-assignment	Family	0.997191011235955	Correct-assignment	0.999983589657724	1
GCA_902638275.1&&&CACPYQ010000003.1_9	f__Anaplasmataceae	0.999935324286464	f__Anaplasmataceae	Correct-assignment	Family	0.997191011235955	Correct-assignment	0.999983589657724	1
GCA_902638375.1&&&CACPZC010000003.1_9	f__Anaplasmataceae	0.999935324286464	f__Anaplasmataceae	Correct-assignment	Family	0.997191011235955	Correct-assignment	0.999983589657724	1
GCA_902638665.1&&&CACQAR010000003.1_9	f__Anaplasmataceae	0.999935324286464	f__Anaplasmataceae	Correct-assignment	Family	0.997191011235955	Correct-assignment	0.999983589657724	1
GCA_902638775.1&&&CACQAU010000003.1_9	f__Anaplasmataceae	0.999935324286464	f__Anaplasmataceae	Correct-assignment	Family	0.997191011235955	Correct-assignment	0.999983589657724	1
GCA_902638805.1&&&CACQAQ010000003.1_9	f__Anaplasmataceae	0.999935324286464	f__Anaplasmataceae	Correct-assignment	Family	0.997191011235955	Correct-assignment	0.999983589657724	1
GCA_902638995.1&&&CACQBN010000003.1_9	f__Anaplasmataceae	0.999935324286464	f__Anaplasmataceae	Correct-assignment	Family	0.997191011235955	Correct-assignment	0.999983589657724	1
GCA_902639025.1&&&CACQBS010000002.1_9	f__Anaplasmataceae	0.999935324286464	f__Anaplasmataceae	Correct-assignment	Family	0.997191011235955	Correct-assignment	0.999983589657724	1
GCA_902639075.1&&&CACQBT010000003.1_9	f__Anaplasmataceae	0.999935324286464	f__Anaplasmataceae	Correct-assignment	Family	0.997191011235955	Correct-assignment	0.999983589657724	1
GCA_902639195.1&&&CACQCF010000003.1_9	f__Anaplasmataceae	0.999935324286464	f__Anaplasmataceae	Correct-assignment	Family	0.997191011235955	Correct-assignment	0.999983589657724	1
GCA_902639205.1&&&CACQCD010000003.1_9	f__Anaplasmataceae	0.999935324286464	f__Anaplasmataceae	Correct-assignment	Family	0.997191011235955	Correct-assignment	0.999983589657724	1
GCA_902639355.1&&&CACQCU010000002.1_9	f__Anaplasmataceae	0.999935324286464	f__Anaplasmataceae	Correct-assignment	Family	0.997191011235955	Correct-assignment	0.999983589657724	1
GCA_902639415.1&&&CACQDL010000003.1_9	f__Anaplasmataceae	0.999935324286464	f__Anaplasmataceae	Correct-assignment	Family	0.997191011235955	Correct-assignment	0.999983589657724	1
GCA_902639455.1&&&CACQDF010000015.1_9	f__Anaplasmataceae	0.999935324286464	f__Anaplasmataceae	Correct-assignment	Family	0.997191011235955	Correct-assignment	0.999983589657724	1
GCA_902639865.1&&&CACQFA010000003.1_9	f__Anaplasmataceae	0.999935324286464	f__Anaplasmataceae	Correct-assignment	Family	0.997191011235955	Correct-assignment	0.999983589657724	1
GCA_902639915.1&&&CACQFC010000003.1_9	f__Anaplasmataceae	0.999935324286464	f__Anaplasmataceae	Correct-assignment	Family	0.997191011235955	Correct-assignment	0.999983589657724	1
GCA_902640025.1&&&CACQFE010000015.1_9	f__Anaplasmataceae	0.999935324286464	f__Anaplasmataceae	Correct-assignment	Family	0.997191011235955	Correct-assignment	0.999983589657724	1
GCA_902640055.1&&&CACQFP010000003.1_9	f__Anaplasmataceae	0.999935324286464	f__Anaplasmataceae	Correct-assignment	Family	0.997191011235955	Correct-assignment	0.999983589657724	1
GCA_902640785.1&&&CACQGL010000003.1_9	f__Anaplasmataceae	0.999935324286464	f__Anaplasmataceae	Correct-assignment	Family	0.997191011235955	Correct-assignment	0.999983589657724	1
GCA_902641025.1&&&CACQHJ010000003.1_9	f__Anaplasmataceae	0.999935324286464	f__Anaplasmataceae	Correct-assignment	Family	0.997191011235955	Correct-assignment	0.999983589657724	1
GCA_902641555.1&&&CACQJJ010000003.1_9	f__Anaplasmataceae	0.999935324286464	f__Anaplasmataceae	Correct-assignment	Family	0.997191011235955	Correct-assignment	0.999983589657724	1
GCA_902641565.1&&&CACQJQ010000003.1_9	f__Anaplasmataceae	0.999935324286464	f__Anaplasmataceae	Correct-assignment	Family	0.997191011235955	Correct-assignment	0.999983589657724	1
GCA_902641595.1&&&CACQJR010000028.1_9	f__Anaplasmataceae	0.999935324286464	f__Anaplasmataceae	Correct-assignment	Family	0.997191011235955	Correct-assignment	0.999983589657724	1
GCA_902641665.1&&&CACQJU010000008.1_9	f__Anaplasmataceae	0.999935324286464	f__Anaplasmataceae	Correct-assignment	Family	0.997191011235955	Correct-assignment	0.999983589657724	1
GCA_902641695.1&&&CACQKC010000002.1_9	f__Anaplasmataceae	0.999935324286464	f__Anaplasmataceae	Correct-assignment	Family	0.997191011235955	Correct-assignment	0.999983589657724	1
GCA_902641775.1&&&CACQKK010000030.1_9	f__Anaplasmataceae	0.999935324286464	f__Anaplasmataceae	Correct-assignment	Family	0.997191011235955	Correct-assignment	0.999983589657724	1
GCA_902641915.1&&&CACQKN010000002.1_9	f__Anaplasmataceae	0.999935324286464	f__Anaplasmataceae	Correct-assignment	Family	0.997191011235955	Correct-assignment	0.999983589657724	1
GCA_902642125.1&&&CACQLH010000007.1_9	f__Anaplasmataceae	0.999935324286464	f__Anaplasmataceae	Correct-assignment	Family	0.997191011235955	Correct-assignment	0.999983589657724	1
GCA_902642135.1&&&CACQLJ010000002.1_9	f__Anaplasmataceae	0.999935324286464	f__Anaplasmataceae	Correct-assignment	Family	0.997191011235955	Correct-assignment	0.999983589657724	1
GCA_902642145.1&&&CACQLY010000030.1_9	f__Anaplasmataceae	0.999935324286464	f__Anaplasmataceae	Correct-assignment	Family	0.997191011235955	Correct-assignment	0.999983589657724	1
GCA_902642725.1&&&CACQOD010000001.1_5	f__Anaplasmataceae	0.999935324286464	f__Anaplasmataceae	Correct-assignment	Family	0.997191011235955	Correct-assignment	0.999983589657724	1
GCA_902642735.1&&&CACQOC010000126.1_1	f__Anaplasmataceae	0.999935324286464	f__Anaplasmataceae	Correct-assignment	Family	0.997191011235955	Correct-assignment	0.999983589657724	1
GCA_902642755.1&&&CACQNU010000002.1_9	f__Anaplasmataceae	0.999935324286464	f__Anaplasmataceae	Correct-assignment	Family	0.997191011235955	Correct-assignment	0.999983589657724	1
GCA_902642795.1&&&CACQNP010000133.1_1	f__Anaplasmataceae	0.775786143167519	f__Anaplasmataceae	Correct-assignment	Family	0.996644295302013	Correct-assignment	0.998	0.836619718309859
GCA_902642975.1&&&CACQOM010000075.1_7	f__Anaplasmataceae	0.573967355180284	f__Anaplasmataceae	Correct-assignment	Family	1	Correct-assignment	0.998091094551144	0.605633802816901
GCA_902643035.1&&&CACQPG010000003.1_9	f__Anaplasmataceae	0.999935324286464	f__Anaplasmataceae	Correct-assignment	Family	0.997191011235955	Correct-assignment	0.999983589657724	1
GCA_902643045.1&&&CACQPI010000018.1_7	f__Anaplasmataceae	0.999935324286464	f__Anaplasmataceae	Correct-assignment	Family	0.997191011235955	Correct-assignment	0.999983589657724	1
GCA_902643145.1&&&CACQPW010000065.1_7	f__Anaplasmataceae	0.777590188229461	f__Anaplasmataceae	Correct-assignment	Family	1	Correct-assignment	0.996147652848931	0.780281690140845
GCA_902643165.1&&&CACQPN010000064.1_5	f__Anaplasmataceae	0.999935324286464	f__Anaplasmataceae	Correct-assignment	Family	0.997191011235955	Correct-assignment	0.999983589657724	1
GCA_902643215.1&&&CACQPS010000048.1_1	f__Anaplasmataceae	0.999935324286464	f__Anaplasmataceae	Correct-assignment	Family	0.997191011235955	Correct-assignment	0.999983589657724	1
GCA_902643305.1&&&CACQQB010000004.1_14	f__Anaplasmataceae	0.999935324286464	f__Anaplasmataceae	Correct-assignment	Family	0.997191011235955	Correct-assignment	0.999983589657724	1
GCA_902643385.1&&&CACQQD010000082.1_4	f__Anaplasmataceae	0.971041093517234	f__Anaplasmataceae	Correct-assignment	Family	0.997191011235955	Correct-assignment	0.999963812321909	1
GCA_902643435.1&&&CACQQJ010000013.1_1	f__Anaplasmataceae	0.999935324286464	f__Anaplasmataceae	Correct-assignment	Family	0.997191011235955	Correct-assignment	0.999983589657724	1
GCA_902643445.1&&&CACQQN010000027.1_1	f__Anaplasmataceae	0.999935324286464	f__Anaplasmataceae	Correct-assignment	Family	0.997191011235955	Correct-assignment	0.999983589657724	1
GCA_902644015.1&&&CACQST010000046.1_8	f__Anaplasmataceae	0.999935324286464	f__Anaplasmataceae	Correct-assignment	Family	0.997191011235955	Correct-assignment	0.999983589657724	1
GCA_902644055.1&&&CACQTA010000046.1_8	f__Anaplasmataceae	0.999935324286464	f__Anaplasmataceae	Correct-assignment	Family	0.997191011235955	Correct-assignment	0.999983589657724	1
GCA_902644105.1&&&CACQTD010000047.1_8	f__Anaplasmataceae	0.999935324286464	f__Anaplasmataceae	Correct-assignment	Family	0.997191011235955	Correct-assignment	0.999983589657724	1
GCA_902644115.1&&&CACQTL010000046.1_8	f__Anaplasmataceae	0.999935324286464	f__Anaplasmataceae	Correct-assignment	Family	0.997191011235955	Correct-assignment	0.999983589657724	1
GCA_902644205.1&&&CACQTI010000047.1_8	f__Anaplasmataceae	0.999935324286464	f__Anaplasmataceae	Correct-assignment	Family	0.997191011235955	Correct-assignment	0.999983589657724	1
GCA_902644385.1&&&CACQUQ010000048.1_8	f__Anaplasmataceae	0.999935324286464	f__Anaplasmataceae	Correct-assignment	Family	0.997191011235955	Correct-assignment	0.999983589657724	1
GCA_902644405.1&&&CACQUR010000045.1_8	f__Anaplasmataceae	0.999935324286464	f__Anaplasmataceae	Correct-assignment	Family	0.997191011235955	Correct-assignment	0.999983589657724	1
GCA_902644525.1&&&CACQUE010000049.1_8	f__Anaplasmataceae	0.999935324286464	f__Anaplasmataceae	Correct-assignment	Family	0.997191011235955	Correct-assignment	0.999983589657724	1
GCA_902644655.1&&&CACQVG010000043.1_8	f__Anaplasmataceae	0.999935324286464	f__Anaplasmataceae	Correct-assignment	Family	0.997191011235955	Correct-assignment	0.999983589657724	1
GCA_902644905.1&&&CACQVK010000043.1_8	f__Anaplasmataceae	0.999935324286464	f__Anaplasmataceae	Correct-assignment	Family	0.997191011235955	Correct-assignment	0.999983589657724	1
GCA_902644945.1&&&CACQWN010000044.1_8	f__Anaplasmataceae	0.999935324286464	f__Anaplasmataceae	Correct-assignment	Family	0.997191011235955	Correct-assignment	0.999983589657724	1
GCA_902644975.1&&&CACQWQ010000038.1_8	f__Anaplasmataceae	0.999935324286464	f__Anaplasmataceae	Correct-assignment	Family	0.997191011235955	Correct-assignment	0.999983589657724	1
GCA_902645125.1&&&CACQXD010000041.1_8	f__Anaplasmataceae	0.999935324286464	f__Anaplasmataceae	Correct-assignment	Family	0.997191011235955	Correct-assignment	0.999983589657724	1
GCA_902645155.1&&&CACQXL010000038.1_1	f__Anaplasmataceae	0.999935324286464	f__Anaplasmataceae	Correct-assignment	Family	0.997191011235955	Correct-assignment	0.999983589657724	1
GCA_902645185.1&&&CACQXR010000043.1_8	f__Anaplasmataceae	0.999935324286464	f__Anaplasmataceae	Correct-assignment	Family	0.997191011235955	Correct-assignment	0.999983589657724	1
GCA_902645215.1&&&CACQXP010000038.1_1	f__Anaplasmataceae	0.999935324286464	f__Anaplasmataceae	Correct-assignment	Family	0.997191011235955	Correct-assignment	0.999983589657724	1
GCA_902645295.1&&&CACQXG010000040.1_1	f__Anaplasmataceae	0.999935324286464	f__Anaplasmataceae	Correct-assignment	Family	0.997191011235955	Correct-assignment	0.999983589657724	1
GCA_902645495.1&&&CACQYP010000033.1_8	f__Anaplasmataceae	0.999935324286464	f__Anaplasmataceae	Correct-assignment	Family	0.997191011235955	Correct-assignment	0.999983589657724	1
GCA_902645545.1&&&CACQYR010000041.1_8	f__Anaplasmataceae	0.56613030719063	f__Anaplasmataceae	Correct-assignment	Family	0.996138996138996	Correct-assignment	0.998	0.726760563380282
GCA_902645555.1&&&CACQYX010000051.1_1	f__Anaplasmataceae	0.333919406114719	f__Anaplasmataceae	Correct-assignment	Family	0.995260663507109	Correct-assignment	0.998666666666667	0.591549295774648
GCA_902645665.1&&&CACQYW010000050.1_1	f__Anaplasmataceae	0.333919406114719	f__Anaplasmataceae	Correct-assignment	Family	0.995260663507109	Correct-assignment	0.998666666666667	0.591549295774648
GCA_902645725.1&&&CACQZN010000049.1_1	f__Anaplasmataceae	0.735420071738947	f__Anaplasmataceae	Correct-assignment	Family	0.996428571428571	Correct-assignment	0.999	0.785915492957746
GCA_902645885.1&&&CACQZY010000031.1_8	f__Anaplasmataceae	0.999935324286464	f__Anaplasmataceae	Correct-assignment	Family	0.997191011235955	Correct-assignment	0.999983589657724	1
GCA_902645955.1&&&CACRAD010000232.1_1	f__Anaplasmataceae	0.44403407786936	f__Anaplasmataceae	Correct-assignment	Family	1	Correct-assignment	0.980978816668279	0.501408450704225
GCA_902646395.1&&&CACRBI010000032.1_7	f__Anaplasmataceae	0.999935324286464	f__Anaplasmataceae	Correct-assignment	Family	0.997191011235955	Correct-assignment	0.999983589657724	1
GCA_902646505.1&&&CACRCU010000010.1_35	f__Anaplasmataceae	0.975862522974247	f__Anaplasmataceae	Correct-assignment	Family	0.997191011235955	Correct-assignment	0.999963488802013	1
GCA_902646515.1&&&CACRCQ010000013.1_35	f__Anaplasmataceae	0.998910142021866	f__Anaplasmataceae	Correct-assignment	Family	0.997191011235955	Correct-assignment	0.999983589657724	1
GCA_902646565.1&&&CACRCH010000013.1_35	f__Anaplasmataceae	0.998910142021866	f__Anaplasmataceae	Correct-assignment	Family	0.997191011235955	Correct-assignment	0.999983589657724	1
GCA_902646925.1&&&CACRDW010000023.1_3	f__Anaplasmataceae	0.999935324286464	f__Anaplasmataceae	Correct-assignment	Family	0.997191011235955	Correct-assignment	0.999983589657724	1
GCA_902647025.2&&&CACREO020000003.1_9	f__Anaplasmataceae	0.999935324286464	f__Anaplasmataceae	Correct-assignment	Family	0.997191011235955	Correct-assignment	0.999983589657724	1
GCA_902647545.1&&&CACRGO010000025.1_8	f__Anaplasmataceae	0.999935324286464	f__Anaplasmataceae	Correct-assignment	Family	0.997191011235955	Correct-assignment	0.999983589657724	1
GCA_902647615.1&&&CACRGX010000019.1_8	f__Anaplasmataceae	0.954730547946456	f__Anaplasmataceae	Correct-assignment	Family	0.997191011235955	Correct-assignment	0.999963812321909	1
GCA_902703635.1&&&CACRZI010000006.1_136	f__Enterobacteriaceae	0.999999313344015	f__Enterobacteriaceae	Correct-assignment	Family	0.997167138810198	Correct-assignment	0.999980257703845	1
GCA_902703735.1&&&CACRZG010000001.1_155	f__Enterobacteriaceae	0.999999313344015	f__Enterobacteriaceae	Correct-assignment	Family	0.997167138810198	Correct-assignment	0.999980257703845	1
GCA_902703785.1&&&CACRZS010000001.1_154	f__Enterobacteriaceae	0.999999313344015	f__Enterobacteriaceae	Correct-assignment	Family	0.997167138810198	Correct-assignment	0.999980257703845	1
GCA_902704255.1&&&CACSCN010000002.1_130	f__Enterobacteriaceae	0.999999313344015	f__Enterobacteriaceae	Correct-assignment	Family	0.997167138810198	Correct-assignment	0.999980257703845	1
GCA_902704465.1&&&CACSDB010000004.1_100	f__Enterobacteriaceae	0.999999313344015	f__Enterobacteriaceae	Correct-assignment	Family	0.997167138810198	Correct-assignment	0.999980257703845	1
GCA_902704495.1&&&CACSDD010000002.1_98	f__Enterobacteriaceae	0.999971200894215	f__Enterobacteriaceae	Correct-assignment	Family	0.997167138810198	Correct-assignment	0.999985366355973	1
GCA_902704505.1&&&CACSDO010000003.1_98	f__Enterobacteriaceae	0.999971200894215	f__Enterobacteriaceae	Correct-assignment	Family	0.997167138810198	Correct-assignment	0.999985366355973	1
GCA_902704535.1&&&CACSDG010000007.1_156	f__Enterobacteriaceae	0.999999313344015	f__Enterobacteriaceae	Correct-assignment	Family	0.997167138810198	Correct-assignment	0.999980257703845	1
GCA_902704595.1&&&CACSDW010000003.1_98	f__Enterobacteriaceae	0.999971200894215	f__Enterobacteriaceae	Correct-assignment	Family	0.997167138810198	Correct-assignment	0.999985366355973	1
GCA_902704645.1&&&CACSDX010000014.1_136	f__Enterobacteriaceae	0.999999313344015	f__Enterobacteriaceae	Correct-assignment	Family	0.997167138810198	Correct-assignment	0.999980257703845	1
GCA_902704705.1&&&CACSEA010000003.1_102	f__Enterobacteriaceae	0.999999313344015	f__Enterobacteriaceae	Correct-assignment	Family	0.997167138810198	Correct-assignment	0.999980257703845	1
GCA_902704745.1&&&CACSDR010000001.1_118	f__Enterobacteriaceae	0.999999313344015	f__Enterobacteriaceae	Correct-assignment	Family	0.997167138810198	Correct-assignment	0.999980257703845	1
GCA_902704955.1&&&CACSEZ010000006.1_157	f__Enterobacteriaceae	0.999999313344015	f__Enterobacteriaceae	Correct-assignment	Family	0.997167138810198	Correct-assignment	0.999980257703845	1
GCA_902705035.1&&&CACSFZ010000001.1_600	f__Enterobacteriaceae	0.999999313344015	f__Enterobacteriaceae	Correct-assignment	Family	0.997167138810198	Correct-assignment	0.999980257703845	1
GCA_902705155.1&&&CACSFT010000001.1_155	f__Enterobacteriaceae	0.999999313344015	f__Enterobacteriaceae	Correct-assignment	Family	0.997167138810198	Correct-assignment	0.999980257703845	1
GCA_902713455.1&&&CACTIJ010000132.1_179	f__Enterobacteriaceae	0.999996807726122	f__Enterobacteriaceae	Correct-assignment	Family	0.997167138810198	Correct-assignment	0.999985366355973	1
GCA_902732755.1&&&CACVKH010000100.1_4	f__Rhodobacteraceae	0.993907496174443	f__Rhodobacteraceae	Correct-assignment	Family	0.997245179063361	Correct-assignment	0.9995	1.01117318435754
GCA_902754845.1&&&CACVLM010000019.1_82	f__Acutalibacteraceae	0.916234839777081	f__Acutalibacteraceae	Correct-assignment	Family	0.946700507614213	Correct-assignment	0.999666666666667	0.94910941475827
GCA_902754885.1&&&CACVLN010000025.1_6	f__Acutalibacteraceae	0.722055746643975	f__Acutalibacteraceae	Correct-assignment	Family	1.06798866855524	Correct-assignment	0.999	0.959287531806616
GCA_902754945.1&&&CACVKX010000037.1_15	f__Acutalibacteraceae	0.738643857649443	f__Acutalibacteraceae	Correct-assignment	Family	0.850340136054422	Correct-assignment	0.993	0.709401709401709
GCA_902755175.1&&&CACVLW010000002.1_42	f__CAG-826	0.25215729841846	f__CAG-826	Correct-assignment	Family	0.975903614457831	Correct-assignment	0.950112801233854	0.933333333333333
GCA_902755195.1&&&CACVLU010000045.1_21	f__F082	0.985179599848189	f__F082	Correct-assignment	Family	0.979591836734694	Correct-assignment	0.999857147950089	0.988235294117647
GCA_902755215.1&&&CACVLY010000010.1_12	f__Burkholderiaceae	0.560504294041318	f__Burkholderiaceae	Correct-assignment	Family	0.854636591478697	Correct-assignment	1	0.96600566572238
GCA_902755305.1&&&CACVMR010000013.1_2	f__Anaerovoracaceae	0.98016047008547	f__Anaerovoracaceae	Correct-assignment	Family	0.977401129943503	Correct-assignment	1	0.952513966480447
GCA_902755385.1&&&CACVMN010000128.1_6	f__Gastranaerophilaceae	0.486569892473118	f__Gastranaerophilaceae	Correct-assignment	Family	0.93	Correct-assignment	0.993	0.531428571428571
GCA_902755395.1&&&CACVND010000074.1_5	f__Bryobacteraceae	0.0971666666666667	f__CAG-74	Wrong-assignment	Family	0.986206896551724	Wrong-assignment	0.996	0.871951219512195
GCA_902755445.1&&&CACVNU010000021.1_3	f__Muribaculaceae	0.995238044769641	f__Muribaculaceae	Correct-assignment	Family	0.98567335243553	Correct-assignment	0.999955503247263	1
GCA_902755465.1&&&CACVNR010000053.1_5	f__Lachnospiraceae	0.99479383854288	f__Lachnospiraceae	Correct-assignment	Family	0.983286908077994	Correct-assignment	1	1.00857142857143
GCA_902755495.1&&&CACVNQ010000023.1_31	f__Lachnospiraceae	0.99963057238309	f__Lachnospiraceae	Correct-assignment	Family	0.983333333333333	Correct-assignment	1	1.00571428571429
GCA_902755505.1&&&CACVNV010000023.1_24	f__Lachnospiraceae	0.952089284797124	f__Lachnospiraceae	Correct-assignment	Family	0.991150442477876	Correct-assignment	1	0.951841359773371
GCA_902755585.1&&&CACVNP010000047.1_14	f__Lachnospiraceae	0.99963057238309	f__Lachnospiraceae	Correct-assignment	Family	0.977777777777778	Correct-assignment	1	0.985835694050991
GCA_902755615.1&&&CACVOG010000010.1_12	f__Selenomonadaceae	0.108617415822164	f__Selenomonadaceae	Correct-assignment	Family	0.937837837837838	Correct-assignment	0.907	0.961218836565097
GCA_902755645.1&&&CACVOK010000039.1_5	f__Lachnospiraceae	0.998971224853578	f__Lachnospiraceae	Correct-assignment	Family	1	Correct-assignment	0.999966821910387	1
GCA_902755695.1&&&CACVOF010000003.1_74	f__UBA660	0.779700331539805	f__UBA660	Correct-assignment	Family	0.95906432748538	Correct-assignment	0.993	0.93371757925072
GCA_902755705.1&&&CACVOA010000067.1_8	f__Bacteroidaceae	0.996669688670653	f__Bacteroidaceae	Correct-assignment	Family	0.988338192419825	Correct-assignment	1	1.00295857988166
GCA_902756005.1&&&CACVPO010000001.1_52	f__Lachnospiraceae	0.159244312692139	f__CAG-74	Wrong-assignment	Family	0.87467362924282	Wrong-assignment	0.845094444444444	0.971014492753623
GCA_902756045.1&&&CACVPS010000032.1_18	f__Sphaerochaetaceae	0.517298847448847	f__Sphaerochaetaceae	Correct-assignment	Family	1.00552486187845	Correct-assignment	0.996	0.919191919191919
GCA_902756095.1&&&CACVPL010000008.1_18	f__F082	0.978107518113742	f__F082	Correct-assignment	Family	0.959420289855072	Correct-assignment	1	0.973529411764706
GCA_902756145.1&&&CACVQC010000012.1_17	f__Lachnospiraceae	0.138567600042607	f__CAG-74	Wrong-assignment	Family	0.907651715039578	Wrong-assignment	0.993294412123824	0.99135446685879
GCA_902756165.1&&&CACVQD010000006.1_31	f__Treponemataceae	0.797850654201075	f__Treponemataceae	Correct-assignment	Family	0.910761154855643	Correct-assignment	0.99975	0.955307262569832
GCA_902756175.1&&&CACVQB010000015.1_50	f__Lachnospiraceae	0.220493051311434	f__CAG-74	Wrong-assignment	Family	0.924932975871314	Wrong-assignment	0.934458974358974	0.988538681948424
GCA_902756195.1&&&CACVQJ010000019.1_10	f__Erysipelotrichaceae	0.974639213564214	f__Erysipelotrichaceae	Correct-assignment	Family	0.932011331444759	Correct-assignment	0.869143950179427	0.953623188405797
GCA_902756215.1&&&CACVQK010000001.1_253	f__Lachnospiraceae	0.993971400343197	f__Lachnospiraceae	Correct-assignment	Family	0.955922865013774	Correct-assignment	1	0.957142857142857
GCA_902756245.1&&&CACVQO010000011.1_29	f__Ruminococcaceae	0.977202828967844	f__Ruminococcaceae	Correct-assignment	Family	0.9923273657289	Correct-assignment	1	0.974874371859296
GCA_902756285.1&&&CACVQF010000011.1_62	f__UBA932	0.996717473217717	f__UBA932	Correct-assignment	Family	0.982758620689655	Correct-assignment	1	1.00588235294118
GCA_902756355.1&&&CACVQU010000037.1_4	f__Bacteroidaceae	0.999050505050505	f__Bacteroidaceae	Correct-assignment	Family	0.982300884955752	Correct-assignment	0.999643525102349	0.976470588235294
GCA_902756575.1&&&CACVSA010000008.1_21	f__Acutalibacteraceae	0.612044328461638	f__Acutalibacteraceae	Correct-assignment	Family	0.834158415841584	Correct-assignment	0.969	0.98533724340176
GCA_902756625.1&&&CACVRT010000004.1_4	f__Bacteroidaceae	0.996198126210265	f__Bacteroidaceae	Correct-assignment	Family	0.997067448680352	Correct-assignment	0.999975487935297	1
GCA_902756735.1&&&CACVSF010000056.1_6	f__Streptococcaceae	0.999994083906916	f__Streptococcaceae	Correct-assignment	Family	1	Correct-assignment	0.999872790043256	1.01587301587302
GCA_902756765.1&&&CACVSS010000003.1_65	f__Burkholderiaceae	0.0563384615384615	f__Succinivibrionaceae	Wrong-assignment	Family	0.923076923076923	Wrong-assignment	0.995944032606512	1
GCA_902756795.1&&&CACVSJ010000013.1_36	f__UBA932	0.997981729518941	f__UBA932	Correct-assignment	Family	0.982456140350877	Correct-assignment	1	0.979591836734694
GCA_902756805.1&&&CACVSQ010000181.1_1	f__Acutalibacteraceae	0.38471376956377	f__Acutalibacteraceae	Correct-assignment	Family	0.995934959349594	Correct-assignment	0.989541666666667	0.696275071633238
GCA_902756845.1&&&CACVSM010000001.1_134	f__Paludibacteraceae	0.987296335757041	f__Paludibacteraceae	Correct-assignment	Family	0.979351032448378	Correct-assignment	1	0.982248520710059
GCA_902756995.1&&&CACVTE010000024.1_30	f__Acutalibacteraceae	0.306526587301587	f__Acutalibacteraceae	Correct-assignment	Family	0.913838120104439	Correct-assignment	1	1.00289855072464
GCA_902757075.1&&&CACVTO010000020.1_26	f__Lachnospiraceae	0.99963057238309	f__Lachnospiraceae	Correct-assignment	Family	0.977777777777778	Correct-assignment	1	0.985835694050991
GCA_902757125.1&&&CACVTP010000008.1_6	f__Atopobiaceae	0.998006291006674	f__Atopobiaceae	Correct-assignment	Family	0.997275204359673	Correct-assignment	0.999983589657724	1
GCA_902757265.1&&&CACVUG010000119.1_1	f__Lachnospiraceae	0.606785292567657	f__Lachnospiraceae	Correct-assignment	Family	0.926605504587156	Correct-assignment	0.998	0.579250720461095
GCA_902757375.1&&&CACVUR010000012.1_11	f__Succinivibrionaceae	0.08910580468335	f__Succinivibrionaceae	Correct-assignment	Family	0.916666666666667	Correct-assignment	0.854666666666667	0.963276836158192
GCA_902757405.1&&&CACVUW010000054.1_1	f__Lachnospiraceae	0.984957536907537	f__Lachnospiraceae	Correct-assignment	Family	0.987460815047022	Correct-assignment	1	0.897142857142857
GCA_902757475.1&&&CACVUZ010000094.1_6	f__Acutalibacteraceae	0.951727904040404	f__Acutalibacteraceae	Correct-assignment	Family	0.924731182795699	Correct-assignment	1	0.916216216216216
GCA_902757495.1&&&CACVVH010000053.1_2	f__Lachnospiraceae	0.792120949233322	f__Lachnospiraceae	Correct-assignment	Family	0.940217391304348	Correct-assignment	1	0.952513966480447
GCA_902757715.1&&&CACVWD010000052.1_5	f__CAG-138	0.395279882022207	f__CAG-138	Correct-assignment	Family	0.905292479108635	Correct-assignment	0.987	0.947214076246334
GCA_902757735.1&&&CACVWB010000022.1_8	f__Acutalibacteraceae	0.885230636148721	f__Acutalibacteraceae	Correct-assignment	Family	1.00268817204301	Correct-assignment	0.992	0.94910941475827
GCA_902757745.1&&&CACVVZ010000002.1_103	f__Bacteroidaceae	0.999824397163121	f__Bacteroidaceae	Correct-assignment	Family	0.988304093567251	Correct-assignment	0.99944143301913	1
GCA_902757915.1&&&CACVWV010000015.1_27	f__Muribaculaceae	0.231116020781108	f__Muribaculaceae	Correct-assignment	Family	0.902173913043478	Correct-assignment	0.914796469622332	0.976470588235294
GCA_902757965.1&&&CACVWZ010000091.1_11	f__Bacteroidaceae	0.995751390372957	f__Bacteroidaceae	Correct-assignment	Family	0.96045197740113	Correct-assignment	1	1.00591715976331
GCA_902758005.1&&&CACVXH010000012.1_24	f__Bacteroidaceae	0.983296858911326	f__Bacteroidaceae	Correct-assignment	Family	1.00291545189504	Correct-assignment	1	1.00294117647059
GCA_902758015.1&&&CACVXG010000023.1_6	f__Acutalibacteraceae	0.950182125420319	f__Acutalibacteraceae	Correct-assignment	Family	1.0054347826087	Correct-assignment	0.999888888888889	0.94147582697201
GCA_902758035.1&&&CACVXK010000105.1_6	f__Acutalibacteraceae	0.966141258741259	f__Acutalibacteraceae	Correct-assignment	Family	0.911528150134048	Correct-assignment	1	0.918918918918919
GCA_902758095.1&&&CACVXN010000040.1_11	f__Acutalibacteraceae	0.951727904040404	f__Acutalibacteraceae	Correct-assignment	Family	0.924731182795699	Correct-assignment	1	0.916216216216216
GCA_902758165.1&&&CACVXP010000024.1_27	f__Muribaculaceae	0.154920898695531	f__Muribaculaceae	Correct-assignment	Family	0.942528735632184	Correct-assignment	0.730458333333333	0.970414201183432
GCA_902758215.1&&&CACVYA010000029.1_8	f__Lachnospiraceae	0.151546348766176	f__CAG-74	Wrong-assignment	Family	0.894736842105263	Correct-assignment	0.536	0.991253644314869
GCA_902758455.1&&&CACVYX010000009.1_65	f__WCHB1-69	0.986696532875483	f__WCHB1-69	Correct-assignment	Family	0.953079178885631	Correct-assignment	0.999789473684211	0.97583081570997
GCA_902758565.1&&&CACVZD010000001.1_55	f__Bacteroidaceae	0.996599616858238	f__Bacteroidaceae	Correct-assignment	Family	0.994169096209913	Correct-assignment	0.999942276422764	1.01186943620178
GCA_902758575.1&&&CACVZE010000050.1_11	f__Acutalibacteraceae	0.998294272512358	f__Acutalibacteraceae	Correct-assignment	Family	0.956521739130435	Correct-assignment	1	0.939828080229226
GCA_902758655.1&&&CACVZW010000093.1_3	f__Acutalibacteraceae	0.959503265347534	f__Acutalibacteraceae	Correct-assignment	Family	0.927807486631016	Correct-assignment	1	0.939828080229226
GCA_902758665.1&&&CACVZR010000002.1_13	f__UBA932	0.996516993225449	f__UBA932	Correct-assignment	Family	0.982507288629738	Correct-assignment	1	0.990936555891239
GCA_902758715.1&&&CACVZU010000137.1_6	f__Erysipelotrichaceae	0.750257548595196	f__Erysipelotrichaceae	Correct-assignment	Family	0.974683544303797	Correct-assignment	1	0.905882352941176
GCA_902758755.1&&&CACWAJ010000055.1_2	f__Elusimicrobiaceae	0.995954317951014	f__Elusimicrobiaceae	Correct-assignment	Family	0.991477272727273	Correct-assignment	1	0.964497041420118
GCA_902758775.1&&&CACWAB010000009.1_29	f__Muribaculaceae	0.264718349512337	f__Muribaculaceae	Correct-assignment	Family	0.901098901098901	Correct-assignment	0.961952380952381	0.970414201183432
GCA_902758805.1&&&CACWAE010000011.1_10	f__Bacteroidaceae	0.995968623154083	f__Bacteroidaceae	Correct-assignment	Family	0.988372093023256	Correct-assignment	0.999955503247263	1
GCA_902758845.1&&&CACWAD010000004.1_42	f__Lachnospiraceae	0.991328787878788	f__Lachnospiraceae	Correct-assignment	Family	0.991501416430595	Correct-assignment	0.999956366152115	1
GCA_902758885.1&&&CACWAO010000064.1_6	f__Acutalibacteraceae	0.820197565817102	f__Acutalibacteraceae	Correct-assignment	Family	0.961748633879781	Correct-assignment	1	0.939828080229226
GCA_902758905.1&&&CACWAP010000007.1_7	f__Acutalibacteraceae	0.998346549149694	f__Acutalibacteraceae	Correct-assignment	Family	0.989501312335958	Correct-assignment	1	0.959287531806616
GCA_902759035.1&&&CACWBD010000009.1_13	f__Lachnospiraceae	0.99963057238309	f__Lachnospiraceae	Correct-assignment	Family	0.977777777777778	Correct-assignment	1	0.985835694050991
GCA_902759135.1&&&CACWBT010000006.1_25	f__Bacteroidaceae	0.980362050789045	f__Bacteroidaceae	Correct-assignment	Family	1.00291545189504	Correct-assignment	1	1.00294117647059
GCA_902759255.1&&&CACWBX010000072.1_8	f__Oscillospiraceae	0.640377922077922	f__Oscillospiraceae	Correct-assignment	Family	0.969359331476323	Correct-assignment	1	0.937837837837838
GCA_902759345.1&&&CACWCA010000049.1_11	f__Acutalibacteraceae	0.998294272512358	f__Acutalibacteraceae	Correct-assignment	Family	0.956521739130435	Correct-assignment	1	0.939828080229226
GCA_902759355.1&&&CACWCD010000057.1_14	f__Acutalibacteraceae	0.998294272512358	f__Acutalibacteraceae	Correct-assignment	Family	0.956521739130435	Correct-assignment	1	0.939828080229226
GCA_902759395.1&&&CACWCO010000015.1_14	f__F082	0.736254572915842	f__F082	Correct-assignment	Family	1.00653594771242	Correct-assignment	0.99975	0.911242603550296
GCA_902759415.1&&&CACWCQ010000008.1_32	f__Bacteroidaceae	0.46801884822592	f__UBA3663	Wrong-assignment	Family	0.949438202247191	Wrong-assignment	0.891838650701759	1
GCA_902759555.1&&&CACWDA010000001.1_120	f__F082	0.997495814017908	f__F082	Correct-assignment	Family	0.979591836734694	Correct-assignment	0.999857147950089	0.988235294117647
GCA_902759585.1&&&CACWDI010000094.1_5	f__UBA660	0.714753517949819	f__UBA660	Correct-assignment	Family	0.944281524926686	Correct-assignment	0.994816275418202	0.933333333333333
GCA_902759595.1&&&CACWDL010000075.1_7	f__Oscillospiraceae	0.640377922077922	f__Oscillospiraceae	Correct-assignment	Family	0.969359331476323	Correct-assignment	1	0.937837837837838
GCA_902759655.1&&&CACWDY010000090.1_2	f__UBA660	0.106564781052281	f__CAG-313	Wrong-assignment	Family	0.925925925925926	Wrong-assignment	0.915204348425746	0.930434782608696
GCA_902759695.1&&&CACWDQ010000128.1_6	f__Bacteroidaceae	0.989664437607421	f__Bacteroidaceae	Correct-assignment	Family	0.959885386819484	Correct-assignment	1	0.985294117647059
GCA_902759705.1&&&CACWDX010000144.1_1	f__Lachnospiraceae	0.962277460510124	f__Lachnospiraceae	Correct-assignment	Family	0.991573033707865	Correct-assignment	1	1.00857142857143
GCA_902759805.1&&&CACWEF010000268.1_5	f__Acutalibacteraceae	0.390300984432234	f__Acutalibacteraceae	Correct-assignment	Family	0.878627968337731	Correct-assignment	0.982222222222222	0.950867052023121
GCA_902759865.1&&&CACWEO010000039.1_4	f__CAG-272	0.586502337558644	f__CAG-272	Correct-assignment	Family	0.888594164456233	Correct-assignment	0.999	0.942028985507246
GCA_902759915.1&&&CACWEQ010000050.1_2	f__Lachnospiraceae	0.587744588155341	f__Lachnospiraceae	Correct-assignment	Family	0.988304093567251	Correct-assignment	0.960524509803922	0.94017094017094
GCA_902760055.1&&&CACWFG010000172.1_3	f__Bacteroidaceae	0.978016666666667	f__Bacteroidaceae	Correct-assignment	Family	0.988304093567251	Correct-assignment	0.999440052031812	1
GCA_902760065.1&&&CACWFL010000285.1_10	f__Lachnospiraceae	0.116380698005698	f__CAG-74	Wrong-assignment	Family	0.909560723514212	Wrong-assignment	0.859141414141414	0.983240223463687
GCA_902760095.1&&&CACWFC010000058.1_32	f__Thermoguttaceae	0.260478174603175	f__Thermoguttaceae	Correct-assignment	Family	0.921259842519685	Correct-assignment	0.944651700680272	0.980446927374302
GCA_902760125.1&&&CACWFJ010000212.1_1	f__Bacteroidaceae	0.982212539907493	f__Bacteroidaceae	Correct-assignment	Family	0.991304347826087	Correct-assignment	1	1.00588235294118
GCA_902760135.1&&&CACWFH010000135.1_10	f__Acutalibacteraceae	0.445031530251358	f__Acutalibacteraceae	Correct-assignment	Family	0.827067669172932	Correct-assignment	0.96	0.891891891891892
GCA_902760225.1&&&CACWFQ010000007.1_23	f__UBA660	0.765345076586636	f__UBA660	Correct-assignment	Family	0.979041916167665	Correct-assignment	0.999746153846154	0.936962750716332
GCA_902760465.1&&&CACWGZ010000158.1_5	f__Lachnospiraceae	0.945111655011655	f__Lachnospiraceae	Correct-assignment	Family	0.91304347826087	Correct-assignment	0.999669597383055	0.951008645533141
GCA_902760535.1&&&CACWGY010000180.1_4	f__Lachnospiraceae	0.924495934131228	f__Lachnospiraceae	Correct-assignment	Family	0.90625	Correct-assignment	0.999403912404058	0.972067039106145
GCA_902760665.1&&&CACWHM010000019.1_27	f__Erysipelotrichaceae	0.974639213564214	f__Erysipelotrichaceae	Correct-assignment	Family	0.932011331444759	Correct-assignment	0.869143950179427	0.953623188405797
GCA_902760715.1&&&CACWHU010000008.1_21	f__Bifidobacteriaceae	0.642195385116355	f__Bifidobacteriaceae	Correct-assignment	Family	0.892857142857143	Correct-assignment	0.999846153846154	0.956896551724138
GCA_902760765.1&&&CACWHO010000021.1_3	f__CAG-508	0.654535570666636	f__CAG-508	Correct-assignment	Family	0.938375350140056	Correct-assignment	0.999	0.96231884057971
GCA_902760785.1&&&CACWHZ010000070.1_4	f__Selenomonadaceae	0.977001865723906	f__Selenomonadaceae	Correct-assignment	Family	0.96045197740113	Correct-assignment	1	0.982658959537572
GCA_902760805.1&&&CACWHY010000030.1_10	f__Ruminococcaceae	0.993662863333739	f__Ruminococcaceae	Correct-assignment	Family	0.985	Correct-assignment	1	0.989949748743719
GCA_902760825.1&&&CACWHV010000036.1_1	f__Bifidobacteriaceae	0.0461333333333333	f__Bifidobacteriaceae	Correct-assignment	Family	0.940298507462687	Wrong-assignment	0.946	0.709770114942529
GCA_902760845.1&&&CACWHX010000001.1_31	f__Oscillospiraceae	0.928572078887296	f__Oscillospiraceae	Correct-assignment	Family	0.997289972899729	Correct-assignment	1	0.994594594594595
GCA_902760895.1&&&CACWIJ010000149.1_5	f__Bacteroidaceae	0.762578957487183	f__Bacteroidaceae	Correct-assignment	Family	0.996969696969697	Correct-assignment	0.996	0.94
GCA_902760925.1&&&CACWIF010000012.1_19	f__Acutalibacteraceae	0.809417748917749	f__Acutalibacteraceae	Correct-assignment	Family	0.898701298701299	Correct-assignment	0.999	0.974647887323944
GCA_902760955.1&&&CACWIG010000044.1_6	f__Monoglobaceae	0.21399068986569	f__Monoglobaceae	Correct-assignment	Family	0.932011331444759	Correct-assignment	0.7086	0.934659090909091
GCA_902760985.1&&&CACWIQ010000012.1_58	f__F082	0.997495814017908	f__F082	Correct-assignment	Family	0.979591836734694	Correct-assignment	0.999857147950089	0.988235294117647
GCA_902760995.1&&&CACWIY010000023.1_8	f__Oscillospiraceae	0.640377922077922	f__Oscillospiraceae	Correct-assignment	Family	0.969359331476323	Correct-assignment	1	0.937837837837838
GCA_902761035.1&&&CACWIW010000204.1_8	f__UBA1067	0.977210962798171	f__UBA1067	Correct-assignment	Family	0.925714285714286	Correct-assignment	1	0.943452380952381
GCA_902761105.1&&&CACWJB010000031.1_14	f__Bacteroidaceae	0.718869376301994	f__Bacteroidaceae	Correct-assignment	Family	0.931428571428571	Correct-assignment	0.999537593984962	0.967359050445104
GCA_902761115.1&&&CACWJG010000061.1_51	f__Bacteroidaceae	0.652436542568562	f__Bacteroidaceae	Correct-assignment	Family	0.908333333333333	Correct-assignment	1	0.964497041420118
GCA_902761185.1&&&CACWJJ010000001.1_315	f__Treponemataceae	0.656406668003589	f__Treponemataceae	Correct-assignment	Family	0.851318944844125	Correct-assignment	1	0.931758530183727
GCA_902761225.1&&&CACWJQ010000072.1_3	f__Lachnospiraceae	0.990082051282051	f__Lachnospiraceae	Correct-assignment	Family	0.938718662952646	Correct-assignment	1	0.948126801152738
GCA_902761365.1&&&CACWJZ010000026.1_28	f__CAG-138	0.111456907230996	f__CAG-138	Correct-assignment	Family	0.961904761904762	Correct-assignment	0.759905978523144	0.589442815249267
GCA_902761415.1&&&CACWKG010000030.1_12	f__Oscillospiraceae	0.983121428571429	f__Oscillospiraceae	Correct-assignment	Family	1	Correct-assignment	0.999973447151978	1.01081081081081
GCA_902761425.1&&&CACWKH010000031.1_4	f__Muribaculaceae	0.404303171538847	f__Muribaculaceae	Correct-assignment	Family	0.915760869565217	Correct-assignment	1	0.971181556195965
GCA_902761475.1&&&CACWKM010000025.1_3	f__Muribaculaceae	0.203758287966911	f__Muribaculaceae	Correct-assignment	Family	0.905817174515235	Wrong-assignment	0.529933333333333	0.961764705882353
GCA_902761485.1&&&CACWKO010000090.1_3	f__Acutalibacteraceae	0.820197565817102	f__Acutalibacteraceae	Correct-assignment	Family	0.961748633879781	Correct-assignment	1	0.939828080229226
GCA_902761555.1&&&CACWKW010000047.1_2	f__Erysipelotrichaceae	0.818893912231559	f__Erysipelotrichaceae	Correct-assignment	Family	0.944767441860465	Correct-assignment	0.999526315789474	0.947058823529412
GCA_902761565.1&&&CACWKY010000005.1_11	f__Lachnospiraceae	0.99963057238309	f__Lachnospiraceae	Correct-assignment	Family	0.983333333333333	Correct-assignment	1	1.00571428571429
GCA_902761585.1&&&CACWKX010000007.1_21	f__Lachnospiraceae	0.934939789568159	f__Lachnospiraceae	Correct-assignment	Family	0.90625	Correct-assignment	0.999947368421053	0.945244956772334
GCA_902761595.1&&&CACWKT010000041.1_3	f__Lachnospiraceae	0.0622987637362637	f__Saccharofermentanaceae	Wrong-assignment	Family	0.915119363395225	Wrong-assignment	0.976716666666667	0.977337110481586
GCA_902761725.1&&&CACWLM010000030.1_1	f__Muribaculaceae	0.404303171538847	f__Muribaculaceae	Correct-assignment	Family	0.915760869565217	Correct-assignment	1	0.971181556195965
GCA_902761835.1&&&CACWLV010000003.1_12	f__Acutalibacteraceae	0.998294272512358	f__Acutalibacteraceae	Correct-assignment	Family	0.956521739130435	Correct-assignment	1	0.939828080229226
GCA_902761865.1&&&CACWLZ010000040.1_12	f__Acutalibacteraceae	0.999632932100309	f__Acutalibacteraceae	Correct-assignment	Family	0.986772486772487	Correct-assignment	1	0.971354166666667
GCA_902761875.1&&&CACWLW010000005.1_31	f__Bryobacteraceae	0.0701666666666667	f__Lachnospiraceae	Wrong-assignment	Family	0.520697167755991	Wrong-assignment	1	0.707100591715976
GCA_902761925.1&&&CACWMI010000008.1_1	f__UBA932	0.136471052310444	f__UBA932	Correct-assignment	Family	0.994413407821229	Correct-assignment	0.889930952380952	0.532934131736527
GCA_902762005.1&&&CACWMV010000191.1_5	f__Bacteroidaceae	0.927211138263205	f__Bacteroidaceae	Correct-assignment	Family	0.950724637681159	Correct-assignment	1	0.967455621301775
GCA_902762215.1&&&CACWNN010000032.1_15	f__Bacteroidaceae	0.998282267791318	f__Bacteroidaceae	Correct-assignment	Family	0.982507288629738	Correct-assignment	1	0.99406528189911
GCA_902762265.1&&&CACWNO010000120.1_3	f__Acutalibacteraceae	0.699969153069153	f__Acutalibacteraceae	Correct-assignment	Family	0.85978835978836	Correct-assignment	0.994	0.944281524926686
GCA_902762375.1&&&CACWNY010000027.1_69	f__Acutalibacteraceae	0.556812393979299	f__Acutalibacteraceae	Correct-assignment	Family	0.857881136950904	Correct-assignment	0.991233333333333	0.935211267605634
GCA_902762425.1&&&CACWOD010000034.1_13	f__CAG-138	0.244416604821136	f__CAG-138	Correct-assignment	Family	0.905292479108635	Correct-assignment	0.985	0.947214076246334
GCA_902762455.1&&&CACWOG010000001.1_23	f__ML635J-15	0.935823956205389	f__ML635J-15	Correct-assignment	Family	0.997032640949555	Correct-assignment	0.999897147950089	0.988235294117647
GCA_902762475.1&&&CACWOE010000123.1_6	f__UBA932	0.951985379145183	f__UBA932	Correct-assignment	Family	0.786600496277916	Correct-assignment	0.966	0.926253687315634
GCA_902762495.1&&&CACWOL010000001.1_35	f__Victivallaceae	0.140397033023736	f__UBA1829	Wrong-assignment	Family	0.934426229508197	Wrong-assignment	0.705463095238095	0.944606413994169
GCA_902762505.1&&&CACWOQ010000083.1_2	f__CAG-272	0.1272969836615	f__CAG-272	Correct-assignment	Family	0.91005291005291	Correct-assignment	0.832	0.997101449275362
GCA_902762515.1&&&CACWOR010000018.1_2	f__CAG-138	0.249196379808054	f__CAG-138	Correct-assignment	Family	0.907821229050279	Correct-assignment	1	0.947214076246334
GCA_902762785.1&&&CACWPL010000001.1_69	f__Ruminococcaceae	0.470737301587301	f__Ruminococcaceae	Correct-assignment	Family	0.808457711442786	Correct-assignment	0.987	0.950146627565982
GCA_902762835.1&&&CACWPX010000122.1_2	f__Lachnospiraceae	0.993545934131228	f__Lachnospiraceae	Correct-assignment	Family	0.903896103896104	Correct-assignment	0.999403912404058	0.972067039106145
GCA_902762895.1&&&CACWQA010000020.1_7	f__Myxococcaceae	0.0735416666666667	f__Selenomonadaceae	Wrong-assignment	Family	0.511930585683297	Wrong-assignment	0.996	0.694117647058824
GCA_902762925.1&&&CACWQJ010000167.1_3	f__Bacteroidaceae	0.996359276094436	f__Bacteroidaceae	Correct-assignment	Family	0.985207100591716	Correct-assignment	1	0.98813056379822
GCA_902762965.1&&&CACWPZ010000030.1_20	f__Lachnospiraceae	0.789123562742167	f__Lachnospiraceae	Correct-assignment	Family	0.940217391304348	Correct-assignment	0.999945205479452	0.988571428571429
GCA_902762985.1&&&CACWPY010000002.1_69	f__Atopobiaceae	0.938358233309048	f__Atopobiaceae	Correct-assignment	Family	0.949333333333333	Correct-assignment	0.999	0.991643454038997
GCA_902763045.1&&&CACWQM010000013.1_4	f__Selenomonadaceae	0.633409124774155	f__Selenomonadaceae	Correct-assignment	Family	0.947802197802198	Correct-assignment	1	0.971830985915493
GCA_902763055.1&&&CACWQL010000012.1_20	f__Anaerovoracaceae	0.997408617032609	f__Anaerovoracaceae	Correct-assignment	Family	0.991735537190083	Correct-assignment	1	0.986301369863014
GCA_902763085.1&&&CACWQW010000008.1_9	f__Selenomonadaceae	0.778101364123633	f__Selenomonadaceae	Correct-assignment	Family	0.927170868347339	Correct-assignment	0.999954545454546	0.956011730205279
GCA_902763145.1&&&CACWQY010000040.1_3	f__Erysipelotrichaceae	0.815156861677571	f__Erysipelotrichaceae	Correct-assignment	Family	0.938028169014084	Correct-assignment	0.999833333333333	0.959654178674352
GCA_902763165.1&&&CACWRC010000161.1_1	f__Erysipelotrichaceae	0.932142860847157	f__Erysipelotrichaceae	Correct-assignment	Family	0.947826086956522	Correct-assignment	0.998630303030303	0.944927536231884
GCA_902763195.1&&&CACWQU010000038.1_17	f__Victivallaceae	0.206977438248026	f__UBA1829	Wrong-assignment	Family	0.912	Wrong-assignment	0.85725	0.942148760330578
GCA_902763245.1&&&CACWRG010000001.1_55	f__Coprobacillaceae	0.619606458692048	f__Coprobacillaceae	Correct-assignment	Family	0.936962750716332	Correct-assignment	1	0.926345609065156
GCA_902763265.1&&&CACWRF010000096.1_1	f__Paludibacteraceae	0.870453321320306	f__Paludibacteraceae	Correct-assignment	Family	0.993630573248408	Correct-assignment	0.983530303030303	0.923076923076923
GCA_902763275.1&&&CACWRL010000094.1_8	f__Acutalibacteraceae	0.998294272512358	f__Acutalibacteraceae	Correct-assignment	Family	0.956521739130435	Correct-assignment	1	0.939828080229226
GCA_902763335.1&&&CACWRR010000001.1_47	f__Lachnospiraceae	0.915747346297662	f__Lachnospiraceae	Correct-assignment	Family	0.935028248587571	Correct-assignment	0.998	0.953890489913545
GCA_902763345.1&&&CACWRS010000005.1_15	f__CAG-826	0.282188055555556	f__CAG-826	Correct-assignment	Family	0.967065868263473	Correct-assignment	0.983	0.936231884057971
GCA_902763525.1&&&CACWSP010000014.1_14	f__CAG-826	0.994403309329969	f__CAG-826	Correct-assignment	Family	0.970238095238095	Correct-assignment	1	0.987878787878788
GCA_902763575.1&&&CACWSR010000028.1_4	f__Lachnospiraceae	0.138567600042607	f__CAG-74	Wrong-assignment	Family	0.907651715039578	Wrong-assignment	0.993294412123824	0.99135446685879
GCA_902763635.1&&&CACWSV010000007.1_2	f__CAG-138	0.276087819717351	f__CAG-138	Correct-assignment	Family	0.910614525139665	Correct-assignment	0.79015	0.953079178885631
GCA_902763755.1&&&CACWTJ010000036.1_3	f__UBA932	0.998675459100587	f__UBA932	Correct-assignment	Family	0.967930029154519	Correct-assignment	1	0.979351032448378
GCA_902763765.1&&&CACWTA010000010.1_40	f__Acutalibacteraceae	0.935614717468522	f__Acutalibacteraceae	Correct-assignment	Family	0.926229508196721	Correct-assignment	1	0.925501432664756
GCA_902763775.1&&&CACWTB010000013.1_19	f__Paludibacteraceae	0.995995508073912	f__Paludibacteraceae	Correct-assignment	Family	0.953890489913545	Correct-assignment	1	0.979289940828402
GCA_902763865.1&&&CACWTR010000041.1_10	f__Bacteroidaceae	0.918924574176497	f__Bacteroidaceae	Correct-assignment	Family	0.982558139534884	Correct-assignment	0.999875	0.994117647058824
GCA_902763875.1&&&CACWTO010000005.1_66	f__UBA660	0.87407795310125	f__UBA660	Correct-assignment	Family	0.9375	Correct-assignment	0.999417607000414	0.951008645533141
GCA_902763895.1&&&CACWUC010000013.1_11	f__Lachnospiraceae	0.999806657340909	f__Lachnospiraceae	Correct-assignment	Family	0.979942693409742	Correct-assignment	1	0.955307262569832
GCA_902763945.1&&&CACWTZ010000021.1_16	f__Muribaculaceae	0.929741889847856	f__Muribaculaceae	Correct-assignment	Family	0.935028248587571	Correct-assignment	0.999	0.973372781065089
GCA_902764035.1&&&CACWUN010000001.1_33	f__Bryobacteraceae	0.0701666666666667	f__Lachnospiraceae	Wrong-assignment	Family	0.520697167755991	Wrong-assignment	1	0.707100591715976
GCA_902764045.1&&&CACWUI010000043.1_13	f__Lachnospiraceae	0.806879064303654	f__Lachnospiraceae	Correct-assignment	Family	0.937677053824363	Correct-assignment	0.999	0.937142857142857
GCA_902764185.1&&&CACWUV010000116.1_8	f__CAG-74	0.423629332157351	f__CAG-74	Correct-assignment	Family	0.915068493150685	Correct-assignment	0.961598235407523	0.965317919075145
GCA_902764195.1&&&CACWUY010000022.1_7	f__Lachnospiraceae	0.106302900633938	f__CAG-74	Wrong-assignment	Family	0.907651715039578	Wrong-assignment	0.984494412123824	0.99135446685879
GCA_902764205.1&&&CACWVF010000012.1_53	f__Bacteroidaceae	0.991085566906948	f__Bacteroidaceae	Correct-assignment	Family	0.994152046783626	Correct-assignment	0.999598475900706	1
GCA_902764275.1&&&CACWVB010000008.1_5	f__Muribaculaceae	0.995657599710261	f__Muribaculaceae	Correct-assignment	Family	0.959885386819484	Correct-assignment	1	0.965417867435158
GCA_902764365.1&&&CACWVM010000001.1_124	f__UBA932	0.993180658727576	f__UBA932	Correct-assignment	Family	0.96242774566474	Correct-assignment	1	0.967647058823529
GCA_902764415.1&&&CACWVU010000030.1_20	f__UBA1067	0.998828341013825	f__UBA1067	Correct-assignment	Family	0.967836257309941	Correct-assignment	1	0.985119047619048
GCA_902764515.1&&&CACWWK010000001.1_4	f__P3	0.986160241287979	f__P3	Correct-assignment	Family	0.985507246376812	Correct-assignment	0.999955503247263	1
GCA_902764535.1&&&CACWWG010000059.1_7	f__Acutalibacteraceae	0.775855038089944	f__Acutalibacteraceae	Correct-assignment	Family	0.790155440414508	Correct-assignment	0.849	0.862857142857143
GCA_902764575.1&&&CACWWI010000011.1_19	f__Eggerthellaceae	0.206482633053221	f__Eggerthellaceae	Correct-assignment	Family	0.994535519125683	Correct-assignment	0.995	0.518518518518518
GCA_902764585.1&&&CACWWJ010000011.1_8	f__Oscillospiraceae	0.996861540412801	f__Oscillospiraceae	Correct-assignment	Family	0.989247311827957	Correct-assignment	1	0.994594594594595
GCA_902764635.1&&&CACWWO010000009.1_18	f__Rs-D84	0.995396452787995	f__Rs-D84	Correct-assignment	Family	0.966386554621849	Correct-assignment	1	0.988472622478386
GCA_902764715.1&&&CACWXE010000094.1_2	f__Acutalibacteraceae	0.966141258741259	f__Acutalibacteraceae	Correct-assignment	Family	0.911528150134048	Correct-assignment	1	0.918918918918919
GCA_902764815.1&&&CACWXO010000222.1_3	f__CAG-74	0.366518078375191	f__CAG-74	Correct-assignment	Family	0.938172043010753	Correct-assignment	0.992888952020202	0.994301994301994
GCA_902764825.1&&&CACWXL010000003.1_358	f__Ruminococcaceae	0.0813253594664042	f__Saccharofermentanaceae	Wrong-assignment	Family	0.882666666666667	Wrong-assignment	0.99213149540518	0.964809384164223
GCA_902764845.1&&&CACWXJ010000006.1_53	f__UBA1067	0.646067507492508	f__UBA1067	Correct-assignment	Family	0.946268656716418	Correct-assignment	1	0.943452380952381
GCA_902765055.1&&&CACWYG010000004.1_25	f__Bacteroidaceae	0.995751390372957	f__Bacteroidaceae	Correct-assignment	Family	0.96045197740113	Correct-assignment	1	1.00591715976331
GCA_902765175.1&&&CACWYN010000036.1_6	f__Oscillospiraceae	0.999245794281398	f__Oscillospiraceae	Correct-assignment	Family	0.997282608695652	Correct-assignment	1	0.989189189189189
GCA_902765205.1&&&CACWYX010000018.1_16	f__Acutalibacteraceae	0.998346549149694	f__Acutalibacteraceae	Correct-assignment	Family	0.989501312335958	Correct-assignment	1	0.959287531806616
GCA_902765215.1&&&CACWZA010000005.1_37	f__Gastranaerophilaceae	0.736273809523809	f__Gastranaerophilaceae	Correct-assignment	Family	0.950146627565982	Correct-assignment	1	0.925714285714286
GCA_902765285.1&&&CACWZN010000004.1_21	f__Acutalibacteraceae	0.6211440929055	f__Acutalibacteraceae	Correct-assignment	Family	1.00651465798046	Correct-assignment	0.998	0.8046875
GCA_902765635.1&&&CACXAP010000011.1_5	f__P3	0.975874642954176	f__P3	Correct-assignment	Family	0.967930029154519	Correct-assignment	1	0.982248520710059
GCA_902765655.1&&&CACXAK010000063.1_10	f__Gastranaerophilaceae	0.984320314792584	f__Gastranaerophilaceae	Correct-assignment	Family	0.96165191740413	Correct-assignment	0.997111305379699	0.931428571428571
GCA_902765685.1&&&CACXAS010000001.1_22	f__Pasteurellaceae	0.0669259509459302	f__Succinivibrionaceae	Wrong-assignment	Family	0.872122762148338	Wrong-assignment	1	0.977077363896848
GCA_902765715.1&&&CACXAV010000009.1_65	f__CAG-138	0.249196379808054	f__CAG-138	Correct-assignment	Family	0.907821229050279	Correct-assignment	1	0.947214076246334
GCA_902765725.1&&&CACXAT010000016.1_9	f__Lachnospiraceae	0.905877271231184	f__Lachnospiraceae	Correct-assignment	Family	0.933155080213904	Correct-assignment	0.998875	0.974860335195531
GCA_902765815.1&&&CACXBH010000044.1_6	f__Acutalibacteraceae	0.997346549149694	f__Acutalibacteraceae	Correct-assignment	Family	0.989473684210526	Correct-assignment	1	0.956743002544529
GCA_902765915.1&&&CACXBS010000072.1_5	f__Acutalibacteraceae	0.257989751506663	f__Acutalibacteraceae	Correct-assignment	Family	0.896551724137931	Correct-assignment	0.894	0.930555555555556
GCA_902765945.1&&&CACXBP010000244.1_25	f__Eggerthellaceae	0.237550198412698	f__QAMH01	Wrong-assignment	Family	0.907161803713528	Wrong-assignment	0.5395	0.971590909090909
GCA_902766005.1&&&CACXCB010000101.1_78	f__Erysipelotrichaceae	0.567217811509698	f__Erysipelotrichaceae	Correct-assignment	Family	0.952153110047847	Correct-assignment	0.98	0.601208459214502
GCA_902766025.1&&&CACXCD010000246.1_12	f__Erysipelotrichaceae	0.931754482924483	f__Erysipelotrichaceae	Correct-assignment	Family	0.939828080229226	Correct-assignment	1	0.950724637681159
GCA_902766055.1&&&CACXCF010000087.1_3	f__Lachnospiraceae	0.909666640871866	f__Lachnospiraceae	Correct-assignment	Family	0.982558139534884	Correct-assignment	0.996105263157895	0.936599423631124
GCA_902766275.1&&&CACXCZ010000210.1_1	f__Lachnospiraceae	0.905653091833833	f__Lachnospiraceae	Correct-assignment	Family	0.924324324324324	Correct-assignment	0.999	0.968838526912181
GCA_902766295.1&&&CACXDJ010000218.1_3	f__WCHB1-69	0.129038040423506	f__WCHB1-69	Correct-assignment	Family	0.982222222222222	Correct-assignment	0.77675	0.667673716012085
GCA_902766305.1&&&CACXDE010000290.1_2	f__Acutalibacteraceae	0.650983815393197	f__Acutalibacteraceae	Correct-assignment	Family	0.860759493670886	Correct-assignment	0.976	0.93841642228739
GCA_902766355.1&&&CACXDG010000041.1_19	f__Acutalibacteraceae	0.888505383598847	f__Acutalibacteraceae	Correct-assignment	Family	1	Correct-assignment	0.998975886352245	0.966145833333333
GCA_902766385.1&&&CACXDB010000037.1_5	f__CAG-138	0.346365323603258	f__CAG-138	Correct-assignment	Family	0.910614525139665	Correct-assignment	0.98275	0.947214076246334
GCA_902766555.1&&&CACXEA010000202.1_11	f__Lachnospiraceae	0.998152465127465	f__Lachnospiraceae	Correct-assignment	Family	0.971590909090909	Correct-assignment	0.999749122807017	0.985590778097983
GCA_902766645.1&&&CACXEI010000002.1_8	f__Lachnospiraceae	0.941094648592738	f__Lachnospiraceae	Correct-assignment	Family	0.931693989071038	Correct-assignment	0.99975	0.959654178674352
GCA_902766715.1&&&CACXEW010000023.1_5	f__CAG-138	0.398088374370195	f__CAG-138	Correct-assignment	Family	0.902777777777778	Correct-assignment	0.919	0.944281524926686
GCA_902766815.1&&&CACXEZ010000078.1_2	f__UBA660	0.341678663003663	f__UBA660	Correct-assignment	Family	0.865789473684211	Correct-assignment	0.812936507936508	0.950867052023121
GCA_902766815.1&&&CACXEZ010000085.1_3	f__Bryobacteraceae	0.0613333333333333	f__UBA660	Wrong-assignment	Family	0.683377308707124	Wrong-assignment	0.862	0.746397694524496
GCA_902766855.1&&&CACXFE010000037.1_8	f__Acutalibacteraceae	0.582203918817917	f__Acutalibacteraceae	Correct-assignment	Family	0.947368421052632	Correct-assignment	0.98457619047619	0.954415954415954
GCA_902766875.1&&&CACXFI010000058.1_7	f__UBA660	0.833450828664799	f__UBA660	Correct-assignment	Family	0.938375350140056	Correct-assignment	1	0.957142857142857
GCA_902766885.1&&&CACXFS010000056.1_42	f__Acutalibacteraceae	0.970047990551299	f__Acutalibacteraceae	Correct-assignment	Family	1	Correct-assignment	0.999956726311112	0.994638069705094
GCA_902766975.1&&&CACXFH010000134.1_5	f__Gastranaerophilaceae	0.984320314792584	f__Gastranaerophilaceae	Correct-assignment	Family	0.96165191740413	Correct-assignment	0.997111305379699	0.931428571428571
GCA_902766985.1&&&CACXFP010000249.1_3	f__UBA932	0.994389785906712	f__UBA932	Correct-assignment	Family	0.98159509202454	Correct-assignment	0.994	0.943952802359882
GCA_902767015.1&&&CACXFV010000157.1_2	f__Lachnospiraceae	0.928023894623895	f__Lachnospiraceae	Correct-assignment	Family	0.92741935483871	Correct-assignment	1	0.963687150837989
GCA_902767065.1&&&CACXFW010000133.1_1	f__Lachnospiraceae	0.798996460327113	f__Lachnospiraceae	Correct-assignment	Family	0.917553191489362	Correct-assignment	1	0.982857142857143
GCA_902767095.1&&&CACXGB010000087.1_12	f__UBA932	0.958089670033147	f__UBA932	Correct-assignment	Family	0.959302325581395	Correct-assignment	1	0.973451327433628
GCA_902767185.1&&&CACXGI010000139.1_2	f__Acutalibacteraceae	0.551562393979299	f__Acutalibacteraceae	Correct-assignment	Family	0.883116883116883	Correct-assignment	0.993233333333333	0.935211267605634
GCA_902767285.1&&&CACXHC010000108.1_6	f__Acutalibacteraceae	0.65807599358584	f__Acutalibacteraceae	Correct-assignment	Family	0.895939086294416	Correct-assignment	0.966	1.00857142857143
GCA_902767305.1&&&CACXHF010000438.1_2	f__Lachnospiraceae	0.155641622295268	f__CAG-74	Wrong-assignment	Family	0.805755395683453	Wrong-assignment	0.788	0.962750716332378
GCA_902767365.1&&&CACXGX010000065.1_26	f__UBA660	0.881953392391922	f__UBA660	Correct-assignment	Family	0.961764705882353	Correct-assignment	0.999648018648019	0.944927536231884
GCA_902767375.1&&&CACXGV010000056.1_1	f__UBA660	0.774470291146761	f__UBA660	Correct-assignment	Family	0.967836257309941	Correct-assignment	0.9999	0.953890489913545
GCA_902767415.1&&&CACXHO010000087.1_3	f__UBA932	0.989846391896472	f__UBA932	Correct-assignment	Family	0.982404692082111	Correct-assignment	1	0.993957703927492
GCA_902767485.1&&&CACXHR010000007.1_69	f__Acutalibacteraceae	0.993478127428128	f__Acutalibacteraceae	Correct-assignment	Family	1.00531914893617	Correct-assignment	1	0.961832061068702
GCA_902767505.1&&&CACXHW010000127.1_3	f__Acutalibacteraceae	0.555613799007019	f__Acutalibacteraceae	Correct-assignment	Family	0.853470437017995	Correct-assignment	0.993636363636364	0.950146627565982
GCA_902767565.1&&&CACXHY010000001.1_210	f__Lachnospiraceae	0.120721645021645	f__CAG-74	Wrong-assignment	Family	0.911688311688312	Wrong-assignment	0.741607142857143	1.01445086705202
GCA_902767755.1&&&CACXIU010000087.1_7	f__Oscillospiraceae	0.919291380056725	f__Oscillospiraceae	Correct-assignment	Family	0.986885245901639	Correct-assignment	0.983	0.823361823361823
GCA_902767755.1&&&CACXIU010000215.1_4	f__Lachnospiraceae	0.136852255419909	f__Oscillospiraceae	Wrong-assignment	Family	0.918803418803419	Correct-assignment	0.689333333333333	0.621700879765396
GCA_902767845.1&&&CACXIV010000002.1_65	f__Acutalibacteraceae	0.720632867826305	f__Acutalibacteraceae	Correct-assignment	Family	1.0027397260274	Correct-assignment	0.999	0.953125
GCA_902767855.1&&&CACXJA010000173.1_1	f__Muribaculaceae	0.462613879223883	f__Muribaculaceae	Correct-assignment	Family	0.996336996336996	Correct-assignment	0.9846	0.785294117647059
GCA_902767955.1&&&CACXJI010000096.1_4	f__Muribaculaceae	0.208626365617763	f__Muribaculaceae	Correct-assignment	Family	1	Correct-assignment	0.917450869680091	0.571005917159763
GCA_902768075.1&&&CACXJY010000001.1_265	f__Bifidobacteriaceae	0.328455882009882	f__Bifidobacteriaceae	Correct-assignment	Family	0.918256130790191	Correct-assignment	0.996	0.96011396011396
GCA_902768125.1&&&CACXKA010000001.1_212	f__Bacteroidaceae	0.991907314123638	f__Bacteroidaceae	Correct-assignment	Family	0.957746478873239	Correct-assignment	1	1.00591715976331
GCA_902768185.1&&&CACXKC010000032.1_1	f__Acutalibacteraceae	0.880190138286396	f__Acutalibacteraceae	Correct-assignment	Family	0.991044776119403	Correct-assignment	0.964155555555556	0.941348973607038
GCA_902768255.1&&&CACXKK010000098.1_3	f__Oscillospiraceae	0.640377922077922	f__Oscillospiraceae	Correct-assignment	Family	0.969359331476323	Correct-assignment	1	0.937837837837838
GCA_902768305.1&&&CACXKT010000075.1_4	f__Succinivibrionaceae	0.560244257072477	f__Succinivibrionaceae	Correct-assignment	Family	0.914285714285714	Correct-assignment	0.99990625	1.01734104046243
GCA_902768325.1&&&CACXKY010000058.1_6	f__Fibrobacteraceae	0.997471587708222	f__Fibrobacteraceae	Correct-assignment	Family	1.00273224043716	Correct-assignment	0.99995917117697	1
GCA_902768515.1&&&CACXLV010000001.1_32	f__Bryobacteraceae	0.0701666666666667	f__Lachnospiraceae	Wrong-assignment	Family	0.520697167755991	Wrong-assignment	1	0.707100591715976
GCA_902768565.1&&&CACXLS010000005.1_31	f__Acutalibacteraceae	0.444417995031788	f__Acutalibacteraceae	Correct-assignment	Family	0.860406091370558	Correct-assignment	0.979666666666667	0.968571428571429
GCA_902768575.1&&&CACXLM010000005.1_112	f__Acutalibacteraceae	0.951813192363192	f__Acutalibacteraceae	Correct-assignment	Family	1.00539083557951	Correct-assignment	1	0.94910941475827
GCA_902768585.1&&&CACXLW010000029.1_11	f__Atopobiaceae	0.90284513646894	f__Atopobiaceae	Correct-assignment	Family	0.983606557377049	Correct-assignment	1	0.991643454038997
GCA_902768665.1&&&CACXMA010000024.1_4	f__UBA932	0.127296294269096	f__UBA932	Correct-assignment	Family	0.988571428571429	Correct-assignment	0.9315	0.519519519519519
GCA_902768705.1&&&CACXMJ010000014.1_16	f__Acutalibacteraceae	0.994482117253901	f__Acutalibacteraceae	Correct-assignment	Family	0.984575835475578	Correct-assignment	1	0.976539589442815
GCA_902768795.1&&&CACXMS010000037.1_2	f__CAG-138	0.343302915763868	f__CAG-138	Correct-assignment	Family	0.907821229050279	Correct-assignment	0.8675	0.947521865889213
GCA_902768885.1&&&CACXNF010000014.1_8	f__Oscillospiraceae	0.640377922077922	f__Oscillospiraceae	Correct-assignment	Family	0.969359331476323	Correct-assignment	1	0.937837837837838
GCA_902768945.1&&&CACXND010000035.1_8	f__Acutalibacteraceae	0.676047058408923	f__Acutalibacteraceae	Correct-assignment	Family	0.943820224719101	Correct-assignment	1	0.941348973607038
GCA_902769075.1&&&CACXNZ010000012.1_32	f__Muribaculaceae	0.260066329310317	f__Muribaculaceae	Correct-assignment	Family	0.901098901098901	Correct-assignment	0.809952380952381	0.970414201183432
GCA_902769245.1&&&CACXOH010000131.1_3	f__Lachnospiraceae	0.905044975808505	f__Lachnospiraceae	Correct-assignment	Family	1.00287356321839	Correct-assignment	0.999309068805871	0.982857142857143
GCA_902769355.1&&&CACXOW010000066.1_9	f__Bacteroidaceae	0.630397232040668	f__Bacteroidaceae	Correct-assignment	Family	0.996655518394649	Correct-assignment	0.971666666666667	0.884272997032641
GCA_902769405.1&&&CACXPA010000022.1_20	f__Muribaculaceae	0.404303171538847	f__Muribaculaceae	Correct-assignment	Family	0.915760869565217	Correct-assignment	1	0.971181556195965
GCA_902769425.1&&&CACXOX010000012.1_37	f__Acutalibacteraceae	0.954858569223008	f__Acutalibacteraceae	Correct-assignment	Family	1.01626016260163	Correct-assignment	0.999	0.958333333333333
GCA_902769445.1&&&CACXPO010000034.1_2	f__Bacteroidaceae	0.994413305115937	f__Bacteroidaceae	Correct-assignment	Family	0.959302325581395	Correct-assignment	1	0.979228486646884
GCA_902769455.1&&&CACXPF010000031.1_17	f__UBA660	0.779271465919701	f__UBA660	Correct-assignment	Family	0.954022988505747	Correct-assignment	1	0.945868945868946
GCA_902769585.1&&&CACXPT010000030.1_14	f__UBA1067	0.976210962798171	f__UBA1067	Correct-assignment	Family	0.971181556195965	Correct-assignment	1	0.927113702623907
GCA_902769865.1&&&CACXQX010000014.1_18	f__Acutalibacteraceae	0.820197565817102	f__Acutalibacteraceae	Correct-assignment	Family	0.961748633879781	Correct-assignment	1	0.939828080229226
GCA_902769995.1&&&CACXRH010000010.1_13	f__Acutalibacteraceae	0.968793278943279	f__Acutalibacteraceae	Correct-assignment	Family	0.938829787234043	Correct-assignment	1	0.92972972972973
GCA_902770245.1&&&CACXSS010000113.1_11	f__Thermoguttaceae	0.202911095760032	f__Thermoguttaceae	Correct-assignment	Family	0.937219730941704	Correct-assignment	0.8685	0.587078651685393
GCA_902770375.1&&&CACXST010000019.1_10	f__Bacteroidaceae	0.996669688670653	f__Bacteroidaceae	Correct-assignment	Family	0.988338192419825	Correct-assignment	1	1.00295857988166
GCA_902770415.1&&&CACXSU010000002.1_17	f__Bacteroidaceae	0.999851063829787	f__Bacteroidaceae	Correct-assignment	Family	0.997076023391813	Correct-assignment	1	1.00591715976331
GCA_902770535.1&&&CACXTJ010000078.1_10	f__Acutalibacteraceae	0.998294272512358	f__Acutalibacteraceae	Correct-assignment	Family	0.956521739130435	Correct-assignment	1	0.939828080229226
GCA_902770575.1&&&CACXTO010000101.1_7	f__Oscillospiraceae	0.640377922077922	f__Oscillospiraceae	Correct-assignment	Family	0.969359331476323	Correct-assignment	1	0.937837837837838
GCA_902770595.1&&&CACXTQ010000060.1_8	f__Bacteroidaceae	0.195032494970787	f__UBA3663	Wrong-assignment	Family	0.910364145658263	Wrong-assignment	0.675938095238095	0.955882352941177
GCA_902770685.1&&&CACXTZ010000002.1_62	f__Acutalibacteraceae	0.936234839777081	f__Acutalibacteraceae	Correct-assignment	Family	1.01084010840108	Correct-assignment	1	0.94910941475827
GCA_902771015.1&&&CACXVA010000006.1_26	f__Oscillospiraceae	0.951166666666667	f__Oscillospiraceae	Correct-assignment	Family	0.980113636363636	Correct-assignment	0.999666666666667	0.932432432432432
GCA_902771085.1&&&CACXVN010000039.1_18	f__Bacteroidaceae	0.465077939135011	f__UBA3663	Wrong-assignment	Family	0.949438202247191	Wrong-assignment	0.76015951677972	1
GCA_902771115.1&&&CACXVR010000157.1_7	f__Acutalibacteraceae	0.998294272512358	f__Acutalibacteraceae	Correct-assignment	Family	0.956521739130435	Correct-assignment	1	0.939828080229226
GCA_902771175.1&&&CACXVT010000029.1_15	f__Paludibacteraceae	0.996176658628933	f__Paludibacteraceae	Correct-assignment	Family	0.973988439306358	Correct-assignment	1	0.997041420118343
GCA_902771315.1&&&CACXWB010000004.1_24	f__Acutalibacteraceae	0.959503265347534	f__Acutalibacteraceae	Correct-assignment	Family	0.927807486631016	Correct-assignment	1	0.939828080229226
GCA_902771325.1&&&CACXWE010000029.1_20	f__Bacteroidaceae	0.995751390372957	f__Bacteroidaceae	Correct-assignment	Family	0.96045197740113	Correct-assignment	1	1.00591715976331
GCA_902771365.1&&&CACXWT010000040.1_11	f__Acutalibacteraceae	0.998294272512358	f__Acutalibacteraceae	Correct-assignment	Family	0.956521739130435	Correct-assignment	1	0.939828080229226
GCA_902771445.1&&&CACXXD010000124.1_4	f__Bacteroidaceae	0.995429623573567	f__Bacteroidaceae	Correct-assignment	Family	0.982558139534884	Correct-assignment	0.999922702163609	1
GCA_902771465.1&&&CACXWY010000062.1_11	f__Muribaculaceae	0.795595932366582	f__Muribaculaceae	Correct-assignment	Family	0.99685534591195	Correct-assignment	0.999	0.929203539823009
GCA_902771575.1&&&CACXXK010000027.1_28	f__Bacteroidaceae	0.985179058620812	f__Bacteroidaceae	Correct-assignment	Family	1	Correct-assignment	0.999719666412494	0.923076923076923
GCA_902771725.1&&&CACXXT010000032.1_4	f__Bacteroidaceae	0.928621825563857	f__Bacteroidaceae	Correct-assignment	Family	0.947674418604651	Correct-assignment	0.997416666666667	0.949852507374631
GCA_902771745.1&&&CACXYG010000015.1_13	f__CAG-826	0.07125	f__CAG-288	Wrong-assignment	Family	0.942857142857143	Wrong-assignment	0.879	0.953757225433526
GCA_902771775.1&&&CACXYB010000021.1_9	f__Lachnospiraceae	0.928939789568159	f__Lachnospiraceae	Correct-assignment	Family	0.916666666666667	Correct-assignment	0.999974358974359	0.948787061994609
GCA_902771815.1&&&CACXYA010000048.1_16	f__Bacteroidaceae	0.999050505050505	f__Bacteroidaceae	Correct-assignment	Family	0.982300884955752	Correct-assignment	0.999643525102349	0.976470588235294
GCA_902771925.1&&&CACXYI010000046.1_8	f__Bacteroidaceae	0.989925333358231	f__Bacteroidaceae	Correct-assignment	Family	0.955056179775281	Correct-assignment	1	1.00591715976331
GCA_902772035.1&&&CACXZE010000004.1_34	f__P3	0.986567687077329	f__P3	Correct-assignment	Family	0.98546511627907	Correct-assignment	0.998206920514761	0.997058823529412
GCA_902772115.1&&&CACXZH010000133.1_2	f__Acutalibacteraceae	0.998294272512358	f__Acutalibacteraceae	Correct-assignment	Family	0.956521739130435	Correct-assignment	1	0.939828080229226
GCA_902772215.1&&&CACXZO010000028.1_14	f__Ruminococcaceae	0.58196876851219	f__Ruminococcaceae	Correct-assignment	Family	0.948849104859335	Correct-assignment	0.998	0.950146627565982
GCA_902772235.1&&&CACXZY010000006.1_28	f__UBA932	0.996335289568761	f__UBA932	Correct-assignment	Family	0.979591836734694	Correct-assignment	1	0.991150442477876
GCA_902772285.1&&&CACYAB010000006.1_57	f__Lachnospiraceae	0.162016414141414	f__CAG-74	Wrong-assignment	Family	0.902116402116402	Wrong-assignment	0.975531236005374	0.982708933717579
GCA_902772295.1&&&CACYAD010000022.1_8	f__WCHB1-69	0.986696532875483	f__WCHB1-69	Correct-assignment	Family	0.953079178885631	Correct-assignment	0.999789473684211	0.97583081570997
GCA_902772345.1&&&CACYAN010000122.1_9	f__Oscillospiraceae	0.623377922077922	f__Oscillospiraceae	Correct-assignment	Family	0.979289940828402	Correct-assignment	0.988416666666667	0.916905444126075
GCA_902772445.1&&&CACYAS010000047.1_11	f__Acutalibacteraceae	0.982940105845691	f__Acutalibacteraceae	Correct-assignment	Family	0.994219653179191	Correct-assignment	1	0.939828080229226
GCA_902772475.1&&&CACYAT010000110.1_4	f__Acutalibacteraceae	0.999628386645763	f__Acutalibacteraceae	Correct-assignment	Family	0.989417989417989	Correct-assignment	1	0.973958333333333
GCA_902772485.1&&&CACYAR010000014.1_33	f__Lachnospiraceae	0.999806657340909	f__Lachnospiraceae	Correct-assignment	Family	0.979942693409742	Correct-assignment	1	0.955307262569832
GCA_902772545.1&&&CACYBF010000027.1_5	f__Anaerovoracaceae	0.768236696885721	f__Anaerovoracaceae	Correct-assignment	Family	0.947643979057592	Correct-assignment	0.999208333333333	0.974860335195531
GCA_902772595.1&&&CACYBI010000530.1_6	f__Erysipelotrichaceae	0.856986502941503	f__Erysipelotrichaceae	Correct-assignment	Family	0.905292479108635	Correct-assignment	0.999	0.942028985507246
GCA_902772805.1&&&CACYCC010000250.1_6	f__Lachnospiraceae	0.986437254901961	f__Lachnospiraceae	Correct-assignment	Family	0.997014925373134	Correct-assignment	0.995478356640362	0.942363112391931
GCA_902772905.1&&&CACYCL010000119.1_3	f__UBA1067	0.896833333333333	f__UBA1067	Correct-assignment	Family	0.958944281524927	Correct-assignment	1	0.973214285714286
GCA_902772995.1&&&CACYCQ010000371.1_6	f__Lachnospiraceae	0.137574241625237	f__CAG-74	Wrong-assignment	Family	0.878306878306878	Correct-assignment	0.53935	0.956772334293948
GCA_902773025.1&&&CACYDC010000301.1_3	f__Acutalibacteraceae	0.666562220046107	f__Acutalibacteraceae	Correct-assignment	Family	0.904392764857881	Correct-assignment	0.993	0.938337801608579
GCA_902773045.1&&&CACYDE010000336.1_2	f__Acutalibacteraceae	0.711702278163258	f__Acutalibacteraceae	Correct-assignment	Family	0.856423173803526	Correct-assignment	0.999	0.974212034383954
GCA_902773085.1&&&CACYDF010000033.1_1	f__Bryobacteraceae	0.068	f__CAG-288	Wrong-assignment	Family	0.744014732965009	Wrong-assignment	0.954	0.568213783403657
GCA_902773085.1&&&CACYDF010000096.1_3	f__Erysipelotrichaceae	0.0599340974967062	f__CAG-288	Wrong-assignment	Family	0.936781609195402	Wrong-assignment	0.983	0.950437317784257
GCA_902773215.1&&&CACYDQ010000216.1_1	f__Treponemataceae	0.596305151266358	f__Treponemataceae	Correct-assignment	Family	0.851685393258427	Correct-assignment	0.988	0.955307262569832
GCA_902773225.1&&&CACYEC010000195.1_3	f__Bacteroidaceae	0.532669590338911	f__Bacteroidaceae	Correct-assignment	Family	0.941340782122905	Correct-assignment	0.968690476190476	0.991176470588235
GCA_902773235.1&&&CACYDV010000072.1_31	f__Burkholderiaceae	0.52742157789795	f__Burkholderiaceae	Correct-assignment	Family	0.877922077922078	Correct-assignment	0.999	0.949438202247191
GCA_902773265.1&&&CACYDZ010000090.1_3	f__Acutalibacteraceae	0.554749656002752	f__Acutalibacteraceae	Correct-assignment	Family	0.907216494845361	Correct-assignment	0.99	0.991549295774648
GCA_902773325.1&&&CACYDW010000036.1_16	f__Acutalibacteraceae	0.682051826841722	f__Acutalibacteraceae	Correct-assignment	Family	0.872395833333333	Correct-assignment	0.98175	0.942028985507246
GCA_902773385.1&&&CACYEL010000331.1_1	f__Acutalibacteraceae	0.510624195408417	f__Acutalibacteraceae	Correct-assignment	Family	0.993399339933993	Correct-assignment	0.99	0.856733524355301
GCA_902773415.1&&&CACYEE010000043.1_5	f__Actinomycetaceae	0.141527486391806	f__Actinomycetaceae	Correct-assignment	Family	0.872122762148338	Wrong-assignment	0.688	0.945868945868946
GCA_902773445.1&&&CACYEU010000254.1_19	f__Lachnospiraceae	0.663308083144925	f__Lachnospiraceae	Correct-assignment	Family	0.988304093567251	Correct-assignment	0.992457843137255	0.94017094017094
GCA_902773475.1&&&CACYEO010000166.1_5	f__UBA1067	0.804464179765372	f__UBA1067	Correct-assignment	Family	1	Correct-assignment	0.972842386092411	0.946428571428571
GCA_902773585.1&&&CACYFA010000064.1_7	f__Oscillospiraceae	0.640377922077922	f__Oscillospiraceae	Correct-assignment	Family	0.969359331476323	Correct-assignment	1	0.937837837837838
GCA_902773635.1&&&CACYFH010000003.1_47	f__Acutalibacteraceae	0.962168181818182	f__Acutalibacteraceae	Correct-assignment	Family	0.913978494623656	Correct-assignment	1	0.918918918918919
GCA_902773655.1&&&CACYFK010000021.1_18	f__Oscillospiraceae	0.99769254557289	f__Oscillospiraceae	Correct-assignment	Family	0.989247311827957	Correct-assignment	1	0.994594594594595
GCA_902773665.1&&&CACYFF010000022.1_7	f__Anaerovoracaceae	0.993547645855588	f__Anaerovoracaceae	Correct-assignment	Family	0.98050139275766	Correct-assignment	1	0.983240223463687
GCA_902773675.1&&&CACYFN010000025.1_30	f__UBA660	0.784343587187666	f__UBA660	Correct-assignment	Family	0.954285714285714	Correct-assignment	1	0.946175637393768
GCA_902773695.1&&&CACYFI010000014.1_11	f__Acutalibacteraceae	0.772509828657461	f__Acutalibacteraceae	Correct-assignment	Family	0.92896174863388	Correct-assignment	0.997332167832168	0.947826086956522
GCA_902773705.1&&&CACYFO010000081.1_1	f__Lachnospiraceae	0.809950822880823	f__Lachnospiraceae	Correct-assignment	Family	0.930167597765363	Correct-assignment	0.999965226048033	0.951008645533141
GCA_902773755.1&&&CACYFX010000043.1_23	f__Bacteroidaceae	0.718869376301994	f__Bacteroidaceae	Correct-assignment	Family	0.931428571428571	Correct-assignment	0.999537593984962	0.967359050445104
GCA_902773795.1&&&CACYFR010000002.1_96	f__UBA932	0.973784953748369	f__UBA932	Correct-assignment	Family	0.948275862068966	Correct-assignment	0.99992	0.970588235294118
GCA_902773845.1&&&CACYGD010000035.1_6	f__Muribaculaceae	0.662812094370583	f__Muribaculaceae	Correct-assignment	Family	0.917582417582418	Correct-assignment	1	0.973451327433628
GCA_902773855.1&&&CACYGE010000023.1_21	f__Erysipelotrichaceae	0.983351452612428	f__Erysipelotrichaceae	Correct-assignment	Family	0.957386363636364	Correct-assignment	0.999907203907204	0.976811594202899
GCA_902773865.1&&&CACYGG010000062.1_8	f__Bacteroidaceae	0.973778646511762	f__Bacteroidaceae	Correct-assignment	Family	0.991279069767442	Correct-assignment	1	0.991279069767442
GCA_902773885.1&&&CACYGA010000005.1_8	f__Atopobiaceae	0.998006291006674	f__Atopobiaceae	Correct-assignment	Family	0.997275204359673	Correct-assignment	0.999983589657724	1
GCA_902773925.1&&&CACYGI010000002.1_314	f__UBA932	0.941116005893305	f__UBA932	Correct-assignment	Family	0.962099125364432	Correct-assignment	1	0.973451327433628
GCA_902773955.1&&&CACYGP010000003.1_53	f__Paludibacteraceae	0.971434704397716	f__Paludibacteraceae	Correct-assignment	Family	0.979472140762463	Correct-assignment	1	0.991097922848665
GCA_902773965.1&&&CACYGM010000004.1_29	f__Bryobacteraceae	0.0701666666666667	f__Lachnospiraceae	Wrong-assignment	Family	0.520697167755991	Wrong-assignment	1	0.707100591715976
GCA_902773995.1&&&CACYGL010000001.1_61	f__Atopobiaceae	0.996204467883315	f__Atopobiaceae	Correct-assignment	Family	0.980978260869565	Correct-assignment	1	0.997237569060773
GCA_902774005.1&&&CACYGK010000043.1_4	f__Bacteroidaceae	0.576489065389101	f__Bacteroidaceae	Correct-assignment	Family	0.930635838150289	Correct-assignment	0.999	0.946902654867257
GCA_902774035.1&&&CACYHA010000013.1_42	f__Acutalibacteraceae	0.879407633053221	f__Acutalibacteraceae	Correct-assignment	Family	1.00810810810811	Correct-assignment	0.999	0.9609375
GCA_902774075.1&&&CACYGT010000004.1_27	f__Paludibacteraceae	0.862208066137202	f__Paludibacteraceae	Correct-assignment	Family	0.947976878612717	Correct-assignment	0.999236363636364	0.964705882352941
GCA_902774215.1&&&CACYHU010000048.1_11	f__Anaerolineaceae	0.166706491384433	f__Anaerolineaceae	Correct-assignment	Family	0.919896640826873	Correct-assignment	0.820608547008547	0.983425414364641
GCA_902774235.1&&&CACYHT010000001.1_12	f__UBA932	0.991882351316203	f__UBA932	Correct-assignment	Family	0.982456140350877	Correct-assignment	1	0.991150442477876
GCA_902774245.1&&&CACYHQ010000008.1_33	f__Victivallaceae	0.134813699690402	f__UBA1829	Wrong-assignment	Family	0.923705722070845	Wrong-assignment	0.957666666666667	0.934844192634561
GCA_902774255.1&&&CACYHV010000134.1_2	f__Muribaculaceae	0.278514088413958	f__Muribaculaceae	Correct-assignment	Family	0.885869565217391	Correct-assignment	0.924	0.943952802359882
GCA_902774275.1&&&CACYHN010000045.1_3	f__Bacteroidaceae	0.886658640223601	f__Bacteroidaceae	Correct-assignment	Family	0.947222222222222	Correct-assignment	1	1.00294117647059
GCA_902774335.1&&&CACYHW010000016.1_29	f__Bacteroidaceae	0.876376256470584	f__Bacteroidaceae	Correct-assignment	Family	0.947222222222222	Correct-assignment	1	1.00294117647059
GCA_902774375.1&&&CACYID010000029.1_9	f__Lachnospiraceae	0.999703703703704	f__Lachnospiraceae	Correct-assignment	Family	0.983050847457627	Correct-assignment	0.999733618233618	0.972067039106145
GCA_902774395.1&&&CACYIK010000018.1_15	f__P3	0.975358235486807	f__P3	Correct-assignment	Family	0.985507246376812	Correct-assignment	0.999955503247263	1
GCA_902774405.1&&&CACYIN010000062.1_12	f__UBA932	0.997932533291785	f__UBA932	Correct-assignment	Family	0.994169096209913	Correct-assignment	0.999942276422764	1.00294117647059
GCA_902774445.1&&&CACYIH010000009.1_5	f__Bacteroidaceae	0.995751390372957	f__Bacteroidaceae	Correct-assignment	Family	0.96045197740113	Correct-assignment	1	1.00591715976331
GCA_902774515.1&&&CACYIU010000003.1_22	f__Lachnospiraceae	0.923714541506061	f__Lachnospiraceae	Correct-assignment	Family	0.928191489361702	Correct-assignment	1	0.988668555240793
GCA_902774595.1&&&CACYJJ010000007.1_28	f__Lachnospiraceae	0.999833333333333	f__Lachnospiraceae	Correct-assignment	Family	0.985875706214689	Correct-assignment	0.997387153804719	0.991452991452991
GCA_902774745.1&&&CACYJL010000081.1_5	f__Succinivibrionaceae	0.500612470855881	f__Succinivibrionaceae	Correct-assignment	Family	0.896103896103896	Correct-assignment	0.995	0.96551724137931
GCA_902774805.1&&&CACYJZ010000005.1_106	f__Muribaculaceae	0.980977613862003	f__Muribaculaceae	Correct-assignment	Family	0.956647398843931	Correct-assignment	0.99996	0.964601769911504
GCA_902774845.1&&&CACYJU010000002.1_37	f__P3	0.74156984224063	f__P3	Correct-assignment	Family	0.976608187134503	Correct-assignment	1	0.979351032448378
GCA_902774855.1&&&CACYJX010000076.1_3	f__Bacteroidaceae	0.991085566906948	f__Bacteroidaceae	Correct-assignment	Family	0.994152046783626	Correct-assignment	0.999598475900706	1
GCA_902774915.1&&&CACYKH010000001.1_188	f__Lachnospiraceae	0.992955322017164	f__Lachnospiraceae	Correct-assignment	Family	0.988304093567251	Correct-assignment	0.996443278943279	0.965714285714286
GCA_902775035.1&&&CACYKS010000248.1_6	f__Bacteroidaceae	0.537188730558849	f__Bacteroidaceae	Correct-assignment	Family	1.07590759075908	Correct-assignment	0.994	0.967359050445104
GCA_902775225.1&&&CACYLK010000018.1_14	f__Bacteroidaceae	0.983092321708502	f__Bacteroidaceae	Correct-assignment	Family	1	Correct-assignment	0.999965382635849	1.01483679525223
GCA_902775265.1&&&CACYLO010000009.1_31	f__Acutalibacteraceae	0.980278147792675	f__Acutalibacteraceae	Correct-assignment	Family	1.01907356948229	Correct-assignment	0.996	0.951653944020356
GCA_902775375.1&&&CACYLU010000004.1_9	f__Bacteroidaceae	0.994600062222323	f__Bacteroidaceae	Correct-assignment	Family	0.977077363896848	Correct-assignment	1	0.991279069767442
GCA_902775475.1&&&CACYME010000008.1_185	f__Bacteroidaceae	0.998517171717172	f__Bacteroidaceae	Correct-assignment	Family	0.97667638483965	Correct-assignment	1	0.985294117647059
GCA_902775485.1&&&CACYMJ010000023.1_2	f__Lachnospiraceae	0.9949	f__Lachnospiraceae	Correct-assignment	Family	0.941176470588235	Correct-assignment	1	0.96
GCA_902775515.1&&&CACYMN010000062.1_4	f__UBA932	0.999737011644018	f__UBA932	Correct-assignment	Family	0.982456140350877	Correct-assignment	1	0.982300884955752
GCA_902775655.1&&&CACYNC010000028.1_6	f__Bacteroidaceae	0.988377666992727	f__Bacteroidaceae	Correct-assignment	Family	0.988338192419825	Correct-assignment	1	1.00295857988166
GCA_902775695.1&&&CACYMX010000001.1_15	f__Pasteurellaceae	0.0688476719392541	f__Succinivibrionaceae	Wrong-assignment	Family	0.845758354755784	Wrong-assignment	1	0.948126801152738
GCA_902775835.1&&&CACYNZ010000025.1_13	f__CAG-74	0.147960006660007	f__CAG-74	Correct-assignment	Family	0.898701298701299	Wrong-assignment	0.502357142857143	0.997118155619596
GCA_902775855.1&&&CACYNV010000049.1_10	f__Lachnospiraceae	0.989545934131228	f__Lachnospiraceae	Correct-assignment	Family	0.903896103896104	Correct-assignment	0.999403912404058	0.972067039106145
GCA_902775865.1&&&CACYNW010000035.1_6	f__Acutalibacteraceae	0.629279377811731	f__Acutalibacteraceae	Correct-assignment	Family	0.857894736842105	Correct-assignment	1	0.953079178885631
GCA_902775945.1&&&CACYOH010000063.1_8	f__UBA932	0.181429219146973	f__UBA932	Correct-assignment	Family	0.984455958549223	Correct-assignment	0.925666666666667	0.564954682779456
GCA_902776015.1&&&CACYOS010000065.1_3	f__Lachnospiraceae	0.999703703703704	f__Lachnospiraceae	Correct-assignment	Family	0.983050847457627	Correct-assignment	0.999733618233618	0.972067039106145
GCA_902776215.1&&&CACYPM010000537.1_2	f__Selenomonadaceae	0.465886190606779	f__Selenomonadaceae	Correct-assignment	Family	0.902439024390244	Correct-assignment	0.974	0.964809384164223
GCA_902776305.1&&&CACYPS010000001.1_270	f__Lachnospiraceae	0.970310602810091	f__Lachnospiraceae	Correct-assignment	Family	0.958563535911602	Correct-assignment	1	0.988472622478386
GCA_902776355.1&&&CACYPT010000003.1_20	f__Lachnospiraceae	0.789123562742167	f__Lachnospiraceae	Correct-assignment	Family	0.940217391304348	Correct-assignment	0.999945205479452	0.988571428571429
GCA_902776405.1&&&CACYPW010000019.1_17	f__Acutalibacteraceae	0.935614717468522	f__Acutalibacteraceae	Correct-assignment	Family	0.926229508196721	Correct-assignment	1	0.925501432664756
GCA_902776415.1&&&CACYPY010000009.1_13	f__Alteromonadaceae	0.147847617294599	f__Succinivibrionaceae	Wrong-assignment	Family	0.857519788918206	Wrong-assignment	0.841	0.944606413994169
GCA_902776485.1&&&CACYQH010000021.1_20	f__Paludibacteraceae	0.93873958627383	f__Paludibacteraceae	Correct-assignment	Family	0.909836065573771	Correct-assignment	0.99	0.979289940828402
GCA_902776495.1&&&CACYQK010000205.1_3	f__Acutalibacteraceae	0.330991570721608	f__Acutalibacteraceae	Correct-assignment	Family	0.887323943661972	Correct-assignment	0.9745	0.55425219941349
GCA_902776555.1&&&CACYQS010000068.1_6	f__Acutalibacteraceae	0.994482117253901	f__Acutalibacteraceae	Correct-assignment	Family	0.984575835475578	Correct-assignment	1	0.976539589442815
GCA_902776605.1&&&CACYQQ010000117.1_6	f__Bacteroidaceae	0.455988385558493	f__UBA3663	Wrong-assignment	Family	0.924157303370786	Wrong-assignment	0.869682142857143	0.976261127596439
GCA_902776665.1&&&CACYQZ010000002.1_89	f__Bacteroidaceae	0.999292156862745	f__Bacteroidaceae	Correct-assignment	Family	0.997058823529412	Correct-assignment	1	0.997058823529412
GCA_902776695.1&&&CACYRA010000008.1_48	f__Atopobiaceae	0.997390881114372	f__Atopobiaceae	Correct-assignment	Family	0.978142076502732	Correct-assignment	1	0.980662983425414
GCA_902776735.1&&&CACYRE010000030.1_15	f__UBA660	0.716630368128603	f__UBA660	Correct-assignment	Family	0.936599423631124	Correct-assignment	1	0.942028985507246
GCA_902776795.1&&&CACYRG010000013.1_79	f__UBA932	0.998059719614312	f__UBA932	Correct-assignment	Family	0.994252873563218	Correct-assignment	1	1.01764705882353
GCA_902776825.1&&&CACYRO010000081.1_6	f__Bryobacteraceae	0.0701666666666667	f__Lachnospiraceae	Wrong-assignment	Family	0.520697167755991	Wrong-assignment	1	0.707100591715976
GCA_902776845.1&&&CACYRM010000019.1_12	f__Ruminococcaceae	0.0815518300546395	f__Saccharofermentanaceae	Wrong-assignment	Family	0.88563829787234	Wrong-assignment	0.80075	0.953079178885631
GCA_902776885.1&&&CACYRV010000004.1_27	f__Acutalibacteraceae	0.692691596067331	f__Acutalibacteraceae	Correct-assignment	Family	0.875	Correct-assignment	1	0.941348973607038
GCA_902777125.1&&&CACYSQ010000007.1_17	f__Ruminococcaceae	0.806995266661443	f__Ruminococcaceae	Correct-assignment	Family	0.951776649746193	Correct-assignment	1	0.942211055276382
GCA_902777155.1&&&CACYSZ010000029.1_44	f__Gastranaerophilaceae	0.741384920634921	f__Gastranaerophilaceae	Correct-assignment	Family	0.951428571428571	Correct-assignment	1	0.948571428571429
GCA_902777185.1&&&CACYTA010000012.1_59	f__Lachnospiraceae	0.789123562742167	f__Lachnospiraceae	Correct-assignment	Family	0.940217391304348	Correct-assignment	0.999945205479452	0.988571428571429
GCA_902777195.1&&&CACYSV010000001.1_185	f__Selenomonadaceae	0.863410996065226	f__Selenomonadaceae	Correct-assignment	Family	0.969529085872576	Correct-assignment	1	0.997126436781609
GCA_902777215.1&&&CACYSW010000006.1_115	f__Acutalibacteraceae	0.306526587301587	f__Acutalibacteraceae	Correct-assignment	Family	0.913838120104439	Correct-assignment	1	1.00289855072464
GCA_902777265.1&&&CACYTM010000105.1_3	f__CAG-138	0.249196379808054	f__CAG-138	Correct-assignment	Family	0.907821229050279	Correct-assignment	1	0.947214076246334
GCA_902777425.1&&&CACYTQ010000037.1_92	f__Erysipelotrichaceae	0.984039442808507	f__Erysipelotrichaceae	Correct-assignment	Family	0.945558739255014	Correct-assignment	0.999989035571843	0.951008645533141
GCA_902777615.1&&&CACYUQ010000197.1_1	f__Selenomonadaceae	0.0731282326369283	f__Selenomonadaceae	Correct-assignment	Family	0.919354838709677	Wrong-assignment	0.966547368421053	0.964809384164223
GCA_902777695.1&&&CACYVA010000016.1_25	f__Bacteroidaceae	0.718869376301994	f__Bacteroidaceae	Correct-assignment	Family	0.931428571428571	Correct-assignment	0.999537593984962	0.967359050445104
GCA_902777725.1&&&CACYUX010000003.1_11	f__Bacteroidaceae	0.822072163985573	f__Bacteroidaceae	Correct-assignment	Family	1.03975535168196	Correct-assignment	0.999949945568253	1
GCA_902777945.1&&&CACYWF010000251.1_1	f__Oscillospiraceae	0.147587207957437	f__Oscillospiraceae	Correct-assignment	Family	0.994708994708995	Correct-assignment	0.95121282051282	0.508108108108108
GCA_902777965.1&&&CACYVZ010000036.1_10	f__Paludibacteraceae	0.967459494715405	f__Paludibacteraceae	Correct-assignment	Family	0.953890489913545	Correct-assignment	1	0.979289940828402
GCA_902777995.1&&&CACYWD010000120.1_1	f__Acutalibacteraceae	0.398988302486987	f__Acutalibacteraceae	Correct-assignment	Family	0.995169082125604	Correct-assignment	0.999	0.574647887323944
GCA_902778115.1&&&CACYWG010000004.1_28	f__Oscillospiraceae	0.963744264069264	f__Oscillospiraceae	Correct-assignment	Family	0.997282608695652	Correct-assignment	1	0.991891891891892
GCA_902778135.1&&&CACYWP010000002.1_70	f__Atopobiaceae	0.962535809874148	f__Atopobiaceae	Correct-assignment	Family	0.97027027027027	Correct-assignment	1	0.99171270718232
GCA_902778235.1&&&CACYXG010000001.1_83	f__Acutalibacteraceae	0.699969153069153	f__Acutalibacteraceae	Correct-assignment	Family	0.85978835978836	Correct-assignment	0.994	0.944281524926686
GCA_902778335.1&&&CACYXK010000005.1_38	f__UBA1067	0.646067507492508	f__UBA1067	Correct-assignment	Family	0.946268656716418	Correct-assignment	1	0.943452380952381
GCA_902778375.1&&&CACYXJ010000039.1_11	f__Erysipelotrichaceae	0.939266698412525	f__Erysipelotrichaceae	Correct-assignment	Family	0.956896551724138	Correct-assignment	1	0.965217391304348
GCA_902778425.1&&&CACYXS010000001.1_112	f__Bacteroidaceae	0.827567659617292	f__Bacteroidaceae	Correct-assignment	Family	0.906077348066298	Correct-assignment	1	0.964705882352941
GCA_902778455.1&&&CACYXR010000001.1_157	f__Selenomonadaceae	0.0812742424242424	f__Selenomonadaceae	Correct-assignment	Family	0.889189189189189	Wrong-assignment	0.93535768588137	0.964809384164223
GCA_902778465.1&&&CACYXT010000041.1_11	f__Lachnospiraceae	0.974003439153439	f__Lachnospiraceae	Correct-assignment	Family	0.945558739255014	Correct-assignment	0.999771621814718	0.94017094017094
GCA_902778495.1&&&CACYYB010000110.1_6	f__Atopobiaceae	0.618377865461962	f__Atopobiaceae	Correct-assignment	Family	0.947945205479452	Correct-assignment	0.999875	0.955801104972376
GCA_902778575.1&&&CACYYK010000006.1_6	f__Acutalibacteraceae	0.702767259452216	f__Acutalibacteraceae	Correct-assignment	Family	0.861809045226131	Correct-assignment	0.995	0.982808022922636
GCA_902778595.1&&&CACYYJ010000018.1_2	f__CAG-508	0.561890299706694	f__CAG-508	Correct-assignment	Family	0.924581005586592	Correct-assignment	0.993801430554073	0.953623188405797
GCA_902778655.1&&&CACYYT010000030.1_16	f__Bacteroidaceae	0.995968623154083	f__Bacteroidaceae	Correct-assignment	Family	0.988372093023256	Correct-assignment	0.999955503247263	1
GCA_902778665.1&&&CACYYN010000030.1_38	f__Oscillospiraceae	0.559226491190648	f__Oscillospiraceae	Correct-assignment	Family	0.917098445595855	Correct-assignment	1	0.959654178674352
GCA_902778735.1&&&CACYYZ010000091.1_14	f__Acutalibacteraceae	0.66659696944073	f__Acutalibacteraceae	Correct-assignment	Family	1.00634920634921	Correct-assignment	0.998333333333333	0.825520833333333
GCA_902778795.1&&&CACYZB010000038.1_11	f__Oscillospiraceae	0.997554653679654	f__Oscillospiraceae	Correct-assignment	Family	1.00546448087432	Correct-assignment	1	0.994594594594595
GCA_902778845.1&&&CACYZQ010000010.1_12	f__Lachnospiraceae	0.994535063868704	f__Lachnospiraceae	Correct-assignment	Family	0.988235294117647	Correct-assignment	1	0.957264957264957
GCA_902778865.1&&&CACYZG010000049.1_7	f__Bacteroidaceae	0.652729932176296	f__Bacteroidaceae	Correct-assignment	Family	0.930939226519337	Correct-assignment	0.999690476190476	0.991176470588235
GCA_902778895.1&&&CACYZF010000004.1_79	f__Victivallaceae	0.135813699690402	f__UBA1829	Wrong-assignment	Family	0.934426229508197	Wrong-assignment	0.697113095238095	0.944606413994169
GCA_902778955.1&&&CACYZX010000070.1_6	f__F082	0.997495814017908	f__F082	Correct-assignment	Family	0.979591836734694	Correct-assignment	0.999857147950089	0.988235294117647
GCA_902778975.1&&&CACYZV010000002.1_7	f__Muribaculaceae	0.990129115034102	f__Muribaculaceae	Correct-assignment	Family	0.939655172413793	Correct-assignment	0.999833333333333	0.964601769911504
GCA_902778975.1&&&CACYZV010000010.1_16	f__Muribaculaceae	0.276967263017133	f__Muribaculaceae	Correct-assignment	Family	0.89159891598916	Correct-assignment	0.998568181818182	0.948126801152738
GCA_902779155.1&&&CACZAP010000005.1_19	f__Lachnospiraceae	0.0833072623029145	f__Saccharofermentanaceae	Wrong-assignment	Family	0.904509283819629	Wrong-assignment	0.998933333333333	0.974285714285714
GCA_902779205.1&&&CACZAS010000004.1_3	f__UBA932	0.128412428001504	f__UBA932	Correct-assignment	Family	0.994285714285714	Correct-assignment	0.937181818181818	0.520958083832335
GCA_902779235.1&&&CACZAT010000005.1_76	f__P3	0.930732761175849	f__P3	Correct-assignment	Family	0.96231884057971	Correct-assignment	0.987002885540056	0.991044776119403
GCA_902779255.1&&&CACZAV010000009.1_52	f__Bacteroidaceae	0.827567659617292	f__Bacteroidaceae	Correct-assignment	Family	0.906077348066298	Correct-assignment	1	0.964705882352941
GCA_902779325.1&&&CACZBL010000094.1_1	f__Acutalibacteraceae	0.923233302904368	f__Acutalibacteraceae	Correct-assignment	Family	0.982507288629738	Correct-assignment	0.999666666666667	0.930835734870317
GCA_902779345.1&&&CACZBE010000025.1_20	f__Lachnospiraceae	0.973854456654457	f__Lachnospiraceae	Correct-assignment	Family	0.906849315068493	Correct-assignment	0.999028945073442	0.951008645533141
GCA_902779395.1&&&CACZBK010000005.1_10	f__Lachnospiraceae	0.754280808570514	f__Lachnospiraceae	Correct-assignment	Family	0.897574123989218	Correct-assignment	0.991479744975669	0.951008645533141
GCA_902779445.1&&&CACZBM010000002.1_167	f__Lachnospiraceae	0.93081312021312	f__Lachnospiraceae	Correct-assignment	Family	0.914600550964187	Correct-assignment	0.998420551670552	0.953890489913545
GCA_902779455.1&&&CACZBS010000036.1_46	f__Bacteroidaceae	0.987012940336013	f__Bacteroidaceae	Correct-assignment	Family	0.982608695652174	Correct-assignment	1	1.00593471810089
GCA_902779465.1&&&CACZBO010000002.1_21	f__Acutalibacteraceae	0.306526587301587	f__Acutalibacteraceae	Correct-assignment	Family	0.913838120104439	Correct-assignment	1	1.00289855072464
GCA_902779485.1&&&CACZBR010000023.1_4	f__Lachnospiraceae	0.784430463015246	f__Lachnospiraceae	Correct-assignment	Family	0.93972602739726	Correct-assignment	1	0.971671388101983
GCA_902779575.1&&&CACZBW010000004.1_251	f__Lachnospiraceae	0.916726012690944	f__Lachnospiraceae	Correct-assignment	Family	0.885117493472585	Correct-assignment	0.998375	0.954285714285714
GCA_902779605.1&&&CACZCG010000003.1_47	f__Acidaminococcaceae	0.509132565434909	f__Acidaminococcaceae	Correct-assignment	Family	0.98961937716263	Correct-assignment	0.97395	0.805633802816901
GCA_902779635.1&&&CACZCF010000002.1_91	f__Lachnospiraceae	0.999806657340909	f__Lachnospiraceae	Correct-assignment	Family	0.979942693409742	Correct-assignment	1	0.955307262569832
GCA_902779855.1&&&CACZDH010000060.1_11	f__Paludibacteraceae	0.743948650671455	f__Paludibacteraceae	Correct-assignment	Family	1.08360128617363	Correct-assignment	1	0.997041420118343
GCA_902779895.1&&&CACZDE010000006.1_19	f__Ruminococcaceae	0.0843253594664043	f__Saccharofermentanaceae	Wrong-assignment	Family	0.931216931216931	Wrong-assignment	0.979	0.96
GCA_902780005.1&&&CACZDR010000035.1_18	f__Acutalibacteraceae	0.995590966939847	f__Acutalibacteraceae	Correct-assignment	Family	0.997275204359673	Correct-assignment	1	0.953125
GCA_902780025.1&&&CACZDV010000014.1_63	f__Bacteroidaceae	0.983092321708502	f__Bacteroidaceae	Correct-assignment	Family	1	Correct-assignment	0.999965382635849	1.01483679525223
GCA_902780035.1&&&CACZDZ010000032.1_17	f__Lachnospiraceae	0.972426767676768	f__Lachnospiraceae	Correct-assignment	Family	0.929155313351499	Correct-assignment	0.999851063829787	0.971509971509972
GCA_902780065.1&&&CACZDS010000004.1_91	f__Bacteroidaceae	0.84528826994644	f__Bacteroidaceae	Correct-assignment	Family	0.913279132791328	Correct-assignment	0.999315789473684	0.979651162790698
GCA_902780075.1&&&CACZEH010000032.1_10	f__Acutalibacteraceae	0.959503265347534	f__Acutalibacteraceae	Correct-assignment	Family	0.927807486631016	Correct-assignment	1	0.939828080229226
GCA_902780135.1&&&CACZEK010000007.1_40	f__Victivallaceae	0.133563699690402	f__UBA1829	Wrong-assignment	Family	0.926829268292683	Correct-assignment	0.729066666666667	0.988439306358382
GCA_902780225.1&&&CACZEQ010000072.1_7	f__Ruminococcaceae	0.0815018300546395	f__Saccharofermentanaceae	Wrong-assignment	Family	0.882666666666667	Wrong-assignment	1	0.927536231884058
GCA_902780395.1&&&CACZFH010000021.1_8	f__UBA660	0.95839903023879	f__UBA660	Correct-assignment	Family	0.951008645533141	Correct-assignment	0.999989035571843	0.951008645533141
GCA_902780475.1&&&CACZFQ010000001.1_102	f__Bacteroidaceae	0.838704936613106	f__Bacteroidaceae	Correct-assignment	Family	0.913279132791328	Correct-assignment	0.999315789473684	0.979651162790698
GCA_902780535.1&&&CACZFT010000017.1_2	f__Selenomonadaceae	0.465886190606779	f__Selenomonadaceae	Correct-assignment	Family	0.902439024390244	Correct-assignment	0.974	0.964809384164223
GCA_902780595.1&&&CACZGE010000072.1_2	f__UBA1407	0.731707207385346	f__UBA1407	Correct-assignment	Family	0.935135135135135	Correct-assignment	0.998551302480313	0.997118155619596
GCA_902780765.1&&&CACZGV010000012.1_14	f__Lachnospiraceae	0.614634232597468	f__Lachnospiraceae	Correct-assignment	Family	0.981884057971015	Correct-assignment	0.999	0.780979827089337
GCA_902780805.1&&&CACZGW010000017.1_25	f__Bacteroidaceae	0.995751390372957	f__Bacteroidaceae	Correct-assignment	Family	0.96045197740113	Correct-assignment	1	1.00591715976331
GCA_902780815.1&&&CACZGY010000058.1_4	f__Anaerovoracaceae	0.897170607235142	f__Anaerovoracaceae	Correct-assignment	Family	0.841013824884793	Correct-assignment	0.99197531719042	1
GCA_902780915.1&&&CACZHK010000002.1_17	f__Selenomonadaceae	0.42162315491526	f__Selenomonadaceae	Correct-assignment	Family	0.884718498659517	Correct-assignment	0.9915	0.950146627565982
GCA_902781005.1&&&CACZHS010000033.1_3	f__Acutalibacteraceae	0.998346549149694	f__Acutalibacteraceae	Correct-assignment	Family	0.989501312335958	Correct-assignment	1	0.959287531806616
GCA_902781015.1&&&CACZHR010000022.1_9	f__Bacteroidaceae	0.827567659617292	f__Bacteroidaceae	Correct-assignment	Family	0.906077348066298	Correct-assignment	1	0.964705882352941
GCA_902781035.1&&&CACZHV010000104.1_4	f__Acutalibacteraceae	0.556563799007019	f__Acutalibacteraceae	Correct-assignment	Family	0.920308483290488	Correct-assignment	0.999	0.950146627565982
GCA_902781045.1&&&CACZHT010000040.1_27	f__Muribaculaceae	0.963975486064458	f__Muribaculaceae	Correct-assignment	Family	0.943181818181818	Correct-assignment	0.997761904761905	0.964601769911504
GCA_902781055.1&&&CACZHQ010000002.1_3	f__Eggerthellaceae	0.981761938544547	f__Eggerthellaceae	Correct-assignment	Family	0.997167138810198	Correct-assignment	1	1.002849002849
GCA_902781075.1&&&CACZIJ010000129.1_12	f__Lachnospiraceae	0.219993051311434	f__CAG-74	Wrong-assignment	Family	0.924932975871314	Wrong-assignment	0.915458974358974	0.988538681948424
GCA_902781085.1&&&CACZIB010000004.1_16	f__Lachnospiraceae	0.784430463015246	f__Lachnospiraceae	Correct-assignment	Family	0.93972602739726	Correct-assignment	1	0.971671388101983
GCA_902781095.1&&&CACZHW010000004.1_148	f__CAG-74	0.116621673792324	f__CAG-74	Correct-assignment	Family	0.92896174863388	Correct-assignment	0.688411904761905	0.985507246376812
GCA_902781145.1&&&CACZIE010000332.1_1	f__CAG-272	0.274296233371891	f__CAG-272	Correct-assignment	Family	1.01805054151625	Correct-assignment	0.9858	0.73371104815864
GCA_902781255.1&&&CACZIK010000004.1_101	f__Lachnospiraceae	0.791188696351957	f__Lachnospiraceae	Correct-assignment	Family	0.925729442970822	Correct-assignment	1	0.963687150837989
GCA_902781375.1&&&CACZIQ010000011.1_82	f__Bifidobacteriaceae	0.789228270632163	f__Bifidobacteriaceae	Correct-assignment	Family	0.930591259640103	Correct-assignment	1	0.983695652173913
GCA_902781475.1&&&CACZJS010000020.1_12	f__Monoglobaceae	0.21399068986569	f__Monoglobaceae	Correct-assignment	Family	0.932011331444759	Correct-assignment	0.7086	0.934659090909091
GCA_902781505.1&&&CACZJL010000001.1_166	f__Lachnospiraceae	0.914208437001595	f__Lachnospiraceae	Correct-assignment	Family	0.895161290322581	Correct-assignment	0.997416666666667	0.938028169014084
GCA_902781565.1&&&CACZJT010000051.1_6	f__Ruminococcaceae	0.421219702519703	f__Ruminococcaceae	Correct-assignment	Family	0.995203836930456	Correct-assignment	0.9895	1.0427135678392
GCA_902781635.1&&&CACZJY010000006.1_28	f__CAG-826	0.06925	f__CAG-288	Wrong-assignment	Family	0.925714285714286	Wrong-assignment	0.954218421052632	0.939130434782609
GCA_902781645.1&&&CACZKA010000025.1_16	f__Dialisteraceae	0.989386208889819	f__Dialisteraceae	Correct-assignment	Family	0.985875706214689	Correct-assignment	0.999022285353536	0.994301994301994
GCA_902781675.1&&&CACZKO010000019.1_3	f__Bacteroidaceae	0.995751390372957	f__Bacteroidaceae	Correct-assignment	Family	0.96045197740113	Correct-assignment	1	1.00591715976331
GCA_902781795.1&&&CACZKW010000071.1_2	f__Lachnospiraceae	0.111491809116809	f__CAG-74	Wrong-assignment	Family	0.866323907455013	Wrong-assignment	0.9715	0.962857142857143
GCA_902781905.1&&&CACZLK010000040.1_5	f__Bacteroidaceae	0.999279343938833	f__Bacteroidaceae	Correct-assignment	Family	0.994169096209913	Correct-assignment	0.999942276422764	1.00294117647059
GCA_902781925.1&&&CACZLJ010000004.1_33	f__Erysipelotrichaceae	0.815156861677571	f__Erysipelotrichaceae	Correct-assignment	Family	0.938028169014084	Correct-assignment	0.999833333333333	0.959654178674352
GCA_902781935.1&&&CACZLB010000006.1_6	f__Bacteroidaceae	0.900032279999722	f__Bacteroidaceae	Correct-assignment	Family	0.947222222222222	Correct-assignment	0.999875	0.994117647058824
GCA_902781955.1&&&CACZLD010000015.1_23	f__Coprobacillaceae	0.982730977267527	f__Coprobacillaceae	Correct-assignment	Family	0.994269340974212	Correct-assignment	1	0.956521739130435
GCA_902782065.1&&&CACZLY010000002.1_25	f__Lachnospiraceae	0.990082051282051	f__Lachnospiraceae	Correct-assignment	Family	0.938718662952646	Correct-assignment	1	0.948126801152738
GCA_902782095.1&&&CACZLV010000016.1_47	f__Muribaculaceae	0.214750363867837	f__Muribaculaceae	Correct-assignment	Family	0.89159891598916	Correct-assignment	0.833452380952381	0.967455621301775
GCA_902782135.1&&&CACZLU010000001.1_97	f__Muribaculaceae	0.388960314395989	f__Muribaculaceae	Correct-assignment	Family	0.915760869565217	Correct-assignment	0.99	0.971181556195965
GCA_902782155.1&&&CACZLS010000022.1_44	f__Ruminococcaceae	0.978326570064745	f__Ruminococcaceae	Correct-assignment	Family	0.953964194373402	Correct-assignment	0.999648018648019	0.944927536231884
GCA_902782165.1&&&CACZMC010000005.1_29	f__Selenomonadaceae	0.993563274981647	f__Selenomonadaceae	Correct-assignment	Family	0.997237569060773	Correct-assignment	0.999963488802013	1
GCA_902782245.1&&&CACZMI010000060.1_10	f__Bacteroidaceae	0.900032279999722	f__Bacteroidaceae	Correct-assignment	Family	0.947222222222222	Correct-assignment	0.999875	0.994117647058824
GCA_902782325.1&&&CACZMN010000056.1_9	f__UBA932	0.998385379481312	f__UBA932	Correct-assignment	Family	0.982456140350877	Correct-assignment	1	0.979591836734694
GCA_902782375.1&&&CACZMP010000055.1_4	f__UBA932	0.998675459100587	f__UBA932	Correct-assignment	Family	0.967930029154519	Correct-assignment	1	0.979351032448378
GCA_902782385.1&&&CACZMS010000053.1_6	f__Bacteroidaceae	0.619216274430826	f__Bacteroidaceae	Correct-assignment	Family	0.936288088642659	Correct-assignment	0.995054079877969	1
GCA_902782395.1&&&CACZNF010000008.1_2	f__CAG-826	0.282188055555556	f__CAG-826	Correct-assignment	Family	0.967065868263473	Correct-assignment	0.983	0.936231884057971
GCA_902782405.1&&&CACZND010000031.1_44	f__Muribaculaceae	0.963975486064458	f__Muribaculaceae	Correct-assignment	Family	0.943181818181818	Correct-assignment	0.997761904761905	0.964601769911504
GCA_902782525.1&&&CACZNJ010000044.1_2	f__UBA660	0.709436404160157	f__UBA660	Correct-assignment	Family	0.96165191740413	Correct-assignment	0.996869926069354	0.942028985507246
GCA_902782585.1&&&CACZNK010000061.1_5	f__Erysipelotrichaceae	0.0514425076452599	f__Mycoplasmoidaceae	Wrong-assignment	Family	0.982456140350877	Wrong-assignment	0.999916666666667	0.845921450151057
GCA_902782605.1&&&CACZNX010000216.1_2	f__Bacteroidaceae	0.986334716806277	f__Bacteroidaceae	Correct-assignment	Family	1.01166180758017	Correct-assignment	1	0.991428571428571
GCA_902782705.1&&&CACZOL010000195.1_3	f__Selenomonadaceae	0.101049558679307	f__Selenomonadaceae	Correct-assignment	Family	0.875675675675676	Wrong-assignment	0.731565476190476	0.93841642228739
GCA_902782715.1&&&CACZOG010000261.1_3	f__Lachnospiraceae	0.834161982900141	f__Lachnospiraceae	Correct-assignment	Family	0.988235294117647	Correct-assignment	1	0.957264957264957
GCA_902782765.1&&&CACZOM010000321.1_1	f__Lachnospiraceae	0.0334857142857143	f__CAG-74	Wrong-assignment	Family	0.923780487804878	Wrong-assignment	0.94625	0.877551020408163
GCA_902782805.1&&&CACZON010000277.1_4	f__Acutalibacteraceae	0.678503411023822	f__Acutalibacteraceae	Correct-assignment	Family	1.00542005420054	Correct-assignment	1	0.944020356234097
GCA_902782885.1&&&CACZOW010000176.1_4	f__UBA1234	0.0470708849329205	f__UBA1255	Wrong-assignment	Family	0.900783289817232	Wrong-assignment	1	0.982905982905983
GCA_902782955.1&&&CACZPD010000196.1_10	f__Erysipelotrichaceae	0.756820220651221	f__Erysipelotrichaceae	Correct-assignment	Family	0.944767441860465	Correct-assignment	1	0.942028985507246
GCA_902782995.1&&&CACZPJ010000032.1_6	f__Lachnospiraceae	0.944871212121212	f__Lachnospiraceae	Correct-assignment	Family	0.910810810810811	Correct-assignment	1	0.949295774647887
GCA_902783045.1&&&CACZPM010000137.1_6	f__Acutalibacteraceae	0.0810503189792664	f__CAG-272	Wrong-assignment	Family	0.907161803713528	Wrong-assignment	0.857071428571429	0.991304347826087
GCA_902783055.1&&&CACZPN010000024.1_10	f__UBA660	0.834582840802988	f__UBA660	Correct-assignment	Family	0.964601769911504	Correct-assignment	0.999648018648019	0.944927536231884
GCA_902783105.1&&&CACZPP010000001.1_204	f__Lachnospiraceae	0.829513684582535	f__Lachnospiraceae	Correct-assignment	Family	0.926966292134832	Correct-assignment	0.999913501910102	0.951008645533141
GCA_902783195.1&&&CACZQC010000088.1_24	f__CAG-826	0.935424290358533	f__CAG-826	Correct-assignment	Family	0.965217391304348	Correct-assignment	1	0.965217391304348
GCA_902783205.1&&&CACZQE010000014.1_1	f__Acidobacteriaceae	0.109471794871795	f__Lachnospiraceae	Wrong-assignment	Family	0.76	Wrong-assignment	0.965	0.844444444444444
GCA_902783355.1&&&CACZQQ010000037.1_2	f__UBA1407	0.163929152148664	f__UBA1407	Correct-assignment	Family	0.914666666666667	Wrong-assignment	0.525583333333333	0.98
GCA_902783385.1&&&CACZQP010000068.1_4	f__Lachnospiraceae	0.97289652014652	f__Lachnospiraceae	Correct-assignment	Family	0.929539295392954	Correct-assignment	0.999333333333333	0.968299711815562
GCA_902783405.1&&&CACZQZ010000067.1_6	f__UBA660	0.759564853041695	f__UBA660	Correct-assignment	Family	0.964601769911504	Correct-assignment	1	0.934285714285714
GCA_902783415.1&&&CACZQW010000002.1_11	f__Lachnospiraceae	0.901442201317201	f__Lachnospiraceae	Correct-assignment	Family	0.885786802030457	Correct-assignment	0.997833333333333	0.965714285714286
GCA_902783505.1&&&CACZRI010000272.1_5	f__CAG-272	0.158313095238095	f__CAG-272	Correct-assignment	Family	0.894308943089431	Correct-assignment	0.984695021645021	0.933333333333333
GCA_902783725.1&&&CACZRV010000079.1_7	f__Lachnospiraceae	0.981445709008241	f__Lachnospiraceae	Correct-assignment	Family	0.932584269662921	Correct-assignment	0.9998	0.948571428571429
GCA_902783755.1&&&CACZSC010000066.1_4	f__CAG-272	0.0860285714285714	f__CAG-272	Correct-assignment	Family	0.878378378378378	Correct-assignment	0.691483333333333	0.907821229050279
GCA_902783775.1&&&CACZSI010000097.1_80	f__Lachnospiraceae	0.460539263990487	f__Lachnospiraceae	Correct-assignment	Family	1	Correct-assignment	0.968048525362224	0.776203966005666
GCA_902783795.1&&&CACZSO010000265.1_2	f__Lachnospiraceae	0.792012586430615	f__Lachnospiraceae	Correct-assignment	Family	0.923705722070845	Correct-assignment	1	0.959654178674352
GCA_902783905.1&&&CACZSP010000054.1_3	f__CAG-272	0.372226360051552	f__CAG-272	Correct-assignment	Family	0.916890080428954	Correct-assignment	0.856883333333333	0.991304347826087
GCA_902784005.1&&&CACZTB010000076.1_9	f__Erysipelotrichaceae	0.0581091743119266	f__Mycoplasmoidaceae	Wrong-assignment	Family	0.982456140350877	Wrong-assignment	0.971916666666667	0.809248554913295
GCA_902784045.1&&&CACZTE010000051.1_2	f__Eubacteriaceae	0.382941711229947	f__Eubacteriaceae	Correct-assignment	Family	1.03225806451613	Correct-assignment	0.967	0.994818652849741
GCA_902784115.1&&&CACZTN010000047.1_4	f__CAG-239	0.980856584348493	f__CAG-239	Correct-assignment	Family	0.952777777777778	Correct-assignment	1	0.956772334293948
GCA_902784135.1&&&CACZTM010000039.1_3	f__Bifidobacteriaceae	0.120040469660216	f__Bifidobacteriaceae	Correct-assignment	Family	0.878345498783455	Correct-assignment	0.6985	0.96551724137931
GCA_902784435.1&&&CACZUR010000017.1_42	f__UBA932	0.954084027318748	f__UBA932	Correct-assignment	Family	0.951149425287356	Correct-assignment	1	0.967741935483871
GCA_902784545.1&&&CACZVC010000095.1_6	f__Lachnospiraceae	0.120229584859585	f__CAG-272	Wrong-assignment	Family	0.907161803713528	Wrong-assignment	0.859762605042017	0.991304347826087
GCA_902784585.1&&&CACZVM010000010.1_9	f__Paludibacteraceae	0.962488668344582	f__Paludibacteraceae	Correct-assignment	Family	0.971181556195965	Correct-assignment	1	0.997041420118343
GCA_902784635.1&&&CACZVL010000111.1_9	f__UBA660	0.0615029239766082	f__CAG-74	Wrong-assignment	Family	0.982978723404255	Wrong-assignment	0.93525	0.654390934844193
GCA_902784635.1&&&CACZVL010000114.1_1	f__Bryobacteraceae	0.0971666666666667	f__CAG-74	Wrong-assignment	Family	0.986206896551724	Wrong-assignment	0.996	0.871951219512195
GCA_902784675.1&&&CACZVR010000027.1_4	f__Muribaculaceae	0.992811922601314	f__Muribaculaceae	Correct-assignment	Family	0.985632183908046	Correct-assignment	1	0.988472622478386
GCA_902784675.1&&&CACZVR010000040.1_1	f__Muribaculaceae	0.245837592687462	f__Muribaculaceae	Correct-assignment	Family	0.880434782608696	Correct-assignment	0.5275	0.943952802359882
GCA_902784705.1&&&CACZVS010000004.1_27	f__Muribaculaceae	0.972179665696956	f__Muribaculaceae	Correct-assignment	Family	0.945714285714286	Correct-assignment	0.993678571428571	0.970588235294118
GCA_902784725.1&&&CACZVT010000016.1_14	f__Lachnospiraceae	0.785385008469791	f__Lachnospiraceae	Correct-assignment	Family	0.934246575342466	Correct-assignment	1	0.96600566572238
GCA_902784755.1&&&CACZVX010000083.1_1	f__Bacteroidaceae	0.63199033861661	f__Bacteroidaceae	Correct-assignment	Family	0.992395437262357	Correct-assignment	0.999	0.769911504424779
GCA_902784795.1&&&CACZWI010000062.1_16	f__Burkholderiaceae	0.560504294041318	f__Burkholderiaceae	Correct-assignment	Family	0.854636591478697	Correct-assignment	1	0.96600566572238
GCA_902784825.1&&&CACZWJ010000060.1_9	f__Bacteroidaceae	0.986745294375817	f__Bacteroidaceae	Correct-assignment	Family	1.02040816326531	Correct-assignment	0.999968114251765	1
GCA_902784875.1&&&CACZWN010000059.1_4	f__Bacteroidaceae	0.989925333358231	f__Bacteroidaceae	Correct-assignment	Family	0.955056179775281	Correct-assignment	1	1.00591715976331
GCA_902784885.1&&&CACZWT010000071.1_2	f__Lachnospiraceae	0.0833072623029145	f__Saccharofermentanaceae	Wrong-assignment	Family	0.904509283819629	Wrong-assignment	0.998933333333333	0.974285714285714
GCA_902785025.1&&&CACZXE010000056.1_4	f__Lachnospiraceae	0.990545934131228	f__Lachnospiraceae	Correct-assignment	Family	0.903896103896104	Correct-assignment	0.999403912404058	0.972067039106145
GCA_902785245.1&&&CACZXY010000027.1_31	f__Lachnospiraceae	0.111491809116809	f__CAG-74	Wrong-assignment	Family	0.866323907455013	Wrong-assignment	0.9715	0.962857142857143
GCA_902785435.1&&&CACZYR010000030.1_5	f__Acutalibacteraceae	0.951727904040404	f__Acutalibacteraceae	Correct-assignment	Family	0.924731182795699	Correct-assignment	1	0.916216216216216
GCA_902785455.1&&&CACZYY010000010.1_8	f__Treponemataceae	0.745237852268707	f__Treponemataceae	Correct-assignment	Family	0.890818858560794	Correct-assignment	0.996952380952381	0.930167597765363
GCA_902785485.1&&&CACZZA010000001.1_44	f__CAG-272	0.153938888888889	f__CAG-272	Correct-assignment	Family	0.943243243243243	Wrong-assignment	0.614829807692308	0.968208092485549
GCA_902785575.1&&&CACZZF010000012.1_117	f__UBA932	0.999402405915472	f__UBA932	Correct-assignment	Family	0.979591836734694	Correct-assignment	1	0.991150442477876
GCA_902785585.1&&&CACZZI010000009.1_130	f__Acutalibacteraceae	0.998294272512358	f__Acutalibacteraceae	Correct-assignment	Family	0.956521739130435	Correct-assignment	1	0.939828080229226
GCA_902785615.1&&&CACZZM010000039.1_10	f__Lachnospiraceae	0.187498400673401	f__Lachnospiraceae	Correct-assignment	Family	0.959885386819484	Correct-assignment	0.805859523809524	0.934285714285714
GCA_902785645.1&&&CACZZG010000001.1_167	f__CAG-826	0.21768753968254	f__CAG-826	Correct-assignment	Family	0.966867469879518	Correct-assignment	0.897	0.91304347826087
GCA_902785675.1&&&CACZZR010000003.1_244	f__UBA932	0.996516993225449	f__UBA932	Correct-assignment	Family	0.982507288629738	Correct-assignment	1	0.990936555891239
GCA_902785945.1&&&CADAAR010000021.1_5	f__Bacteroidaceae	0.868469009513199	f__Bacteroidaceae	Correct-assignment	Family	1	Correct-assignment	0.999945261503636	1
GCA_902785955.1&&&CADAAQ010000006.1_72	f__Bacteroidaceae	0.996359276094436	f__Bacteroidaceae	Correct-assignment	Family	0.985207100591716	Correct-assignment	1	0.98813056379822
GCA_902785965.1&&&CADAAH010000002.1_47	f__Acutalibacteraceae	0.865955493382306	f__Acutalibacteraceae	Correct-assignment	Family	0.923497267759563	Correct-assignment	0.999	0.925501432664756
GCA_902785985.1&&&CADABA010000110.1_2	f__Lachnospiraceae	0.907000330758203	f__Lachnospiraceae	Correct-assignment	Family	0.942934782608696	Correct-assignment	1	0.98300283286119
GCA_902786075.1&&&CADABE010000108.1_1	f__Lachnospiraceae	0.776123562742167	f__Lachnospiraceae	Correct-assignment	Family	0.935135135135135	Correct-assignment	0.999945205479452	0.988571428571429
GCA_902786125.1&&&CADABK010000011.1_19	f__Coprobacillaceae	0.982730977267527	f__Coprobacillaceae	Correct-assignment	Family	0.994269340974212	Correct-assignment	1	0.956521739130435
GCA_902786275.1&&&CADACC010000010.1_15	f__UBA660	0.194705513784461	f__UBA660	Correct-assignment	Family	0.970326409495549	Correct-assignment	0.844155555555556	0.947826086956522
GCA_902786295.1&&&CADACG010000007.1_17	f__Treponemataceae	0.749903259455616	f__Treponemataceae	Correct-assignment	Family	0.813211845102506	Correct-assignment	1	0.955307262569832
GCA_902786365.1&&&CADACD010000023.1_52	f__Lachnospiraceae	0.910165772466304	f__Lachnospiraceae	Correct-assignment	Family	0.969014084507042	Correct-assignment	0.999949496336996	0.982857142857143
GCA_902786385.1&&&CADACO010000131.1_7	f__Selenomonadaceae	0.490770606191194	f__Selenomonadaceae	Correct-assignment	Family	0.904891304347826	Correct-assignment	0.95575	0.964809384164223
GCA_902786405.1&&&CADACI010000015.1_12	f__Muribaculaceae	0.662812094370583	f__Muribaculaceae	Correct-assignment	Family	0.917582417582418	Correct-assignment	1	0.973451327433628
GCA_902786435.1&&&CADACN010000010.1_5	f__P3	0.996886562909497	f__P3	Correct-assignment	Family	0.98546511627907	Correct-assignment	0.998206920514761	0.997058823529412
GCA_902786515.1&&&CADADA010000004.1_64	f__Lachnospiraceae	0.884455905205905	f__Lachnospiraceae	Correct-assignment	Family	0.940845070422535	Correct-assignment	0.996	0.940845070422535
GCA_902786635.1&&&CADADI010000003.1_48	f__UBA932	0.996516993225449	f__UBA932	Correct-assignment	Family	0.982507288629738	Correct-assignment	1	0.990936555891239
GCA_902786645.1&&&CADADG010000032.1_20	f__Coprobacillaceae	0.977721280297829	f__Coprobacillaceae	Correct-assignment	Family	0.997126436781609	Correct-assignment	1	0.935309973045822
GCA_902786735.1&&&CADADO010000122.1_6	f__Lachnospiraceae	0.780032669552669	f__Lachnospiraceae	Correct-assignment	Family	0.98046875	Correct-assignment	0.958	0.723342939481268
GCA_902786805.1&&&CADADW010000002.1_20	f__Acutalibacteraceae	0.936234839777081	f__Acutalibacteraceae	Correct-assignment	Family	1.01084010840108	Correct-assignment	1	0.94910941475827
GCA_902786835.1&&&CADADY010000060.1_6	f__Erysipelotrichaceae	0.818893912231559	f__Erysipelotrichaceae	Correct-assignment	Family	0.944767441860465	Correct-assignment	0.999526315789474	0.947058823529412
GCA_902786865.1&&&CADAEM010000053.1_11	f__Bacteroidaceae	0.999292156862745	f__Bacteroidaceae	Correct-assignment	Family	0.997150997150997	Correct-assignment	0.999972013571635	1.02967359050445
GCA_902786895.1&&&CADAEL010000060.1_25	f__Coprobacillaceae	0.759385395716995	f__Coprobacillaceae	Correct-assignment	Family	0.950980392156863	Correct-assignment	0.998	0.836206896551724
GCA_902787035.1&&&CADAEU010000015.1_69	f__Coprobacillaceae	0.495739756852965	f__Coprobacillaceae	Correct-assignment	Family	0.953079178885631	Correct-assignment	1	0.936231884057971
GCA_902787075.1&&&CADAFD010000069.1_11	f__UBA932	0.996516993225449	f__UBA932	Correct-assignment	Family	0.982507288629738	Correct-assignment	1	0.990936555891239
GCA_902787135.1&&&CADAFE010000085.1_5	f__Bacteroidaceae	0.995751390372957	f__Bacteroidaceae	Correct-assignment	Family	0.96045197740113	Correct-assignment	1	1.00591715976331
GCA_902787185.1&&&CADAFP010000029.1_38	f__Muribaculaceae	0.249232615624173	f__Muribaculaceae	Correct-assignment	Family	0.894021739130435	Correct-assignment	0.806924450549451	0.964705882352941
GCA_902787225.1&&&CADAFO010000016.1_30	f__Paludibacteraceae	0.938357539915383	f__Paludibacteraceae	Correct-assignment	Family	0.991097922848665	Correct-assignment	1	0.982352941176471
GCA_902787455.1&&&CADAGV010000019.1_5	f__Anaerovoracaceae	0.997220607235142	f__Anaerovoracaceae	Correct-assignment	Family	0.983240223463687	Correct-assignment	0.999875	0.974860335195531
GCA_902787505.1&&&CADAGQ010000137.1_8	f__Ruminococcaceae	0.0673984126984127	f__Ozemobacteraceae	Wrong-assignment	Family	0.904109589041096	Wrong-assignment	0.986185606060606	0.967741935483871
GCA_902787565.1&&&CADAGS010000002.1_14	f__UBA932	0.999740180154706	f__UBA932	Correct-assignment	Family	0.982456140350877	Correct-assignment	1	0.979591836734694
GCA_902787595.1&&&CADAHD010000236.1_5	f__Lachnospiraceae	0.821709441049147	f__Lachnospiraceae	Correct-assignment	Family	0.96242774566474	Correct-assignment	0.996530000421937	0.945244956772334
GCA_902787625.1&&&CADAHB010000031.1_3	f__CAG-138	0.249196379808054	f__CAG-138	Correct-assignment	Family	0.907821229050279	Correct-assignment	1	0.947214076246334
GCA_902787635.1&&&CADAHE010000082.1_2	f__Lachnospiraceae	0.99278764013764	f__Lachnospiraceae	Correct-assignment	Family	0.966942148760331	Correct-assignment	0.997433333333333	0.994285714285714
GCA_902787675.1&&&CADAHG010000010.1_8	f__Bacteroidaceae	0.801907977740523	f__Bacteroidaceae	Correct-assignment	Family	0.947222222222222	Correct-assignment	0.999875	0.994117647058824
GCA_902787765.1&&&CADAHJ010000001.1_38	f__UBA660	0.780700331539805	f__UBA660	Correct-assignment	Family	0.947368421052632	Correct-assignment	1	0.93371757925072
GCA_902787775.1&&&CADAHV010000098.1_1	f__Erysipelotrichaceae	0.818893912231559	f__Erysipelotrichaceae	Correct-assignment	Family	0.944767441860465	Correct-assignment	0.999526315789474	0.947058823529412
GCA_902787785.1&&&CADAHX010000029.1_6	f__UBA1067	0.993431568543428	f__UBA1067	Correct-assignment	Family	0.949704142011834	Correct-assignment	1	0.955357142857143
GCA_902787815.1&&&CADAHY010000101.1_1	f__Lachnospiraceae	0.716565223665224	f__Lachnospiraceae	Correct-assignment	Family	0.99163179916318	Correct-assignment	0.9844	0.68299711815562
GCA_902787865.1&&&CADAII010000181.1_1	f__Oscillospiraceae	0.459469819790049	f__Oscillospiraceae	Correct-assignment	Family	0.996389891696751	Correct-assignment	0.9488	0.745945945945946
GCA_902787885.1&&&CADAIG010000065.1_5	f__Oscillospiraceae	0.984468935006435	f__Oscillospiraceae	Correct-assignment	Family	0.975871313672922	Correct-assignment	1	0.983783783783784
GCA_902787955.1&&&CADAIJ010000003.1_90	f__CAG-826	0.247694559287244	f__CAG-826	Correct-assignment	Family	0.993975903614458	Correct-assignment	0.90475	0.956521739130435
GCA_902788015.1&&&CADAIS010000078.1_2	f__Acutalibacteraceae	0.768264285714286	f__Acutalibacteraceae	Correct-assignment	Family	0.96524064171123	Correct-assignment	0.997833333333333	0.935233160621762
GCA_902788135.1&&&CADAIZ010000015.1_1	f__Coprobacillaceae	0.979690977267527	f__Coprobacillaceae	Correct-assignment	Family	1.0028901734104	Correct-assignment	1	0.935309973045822
GCA_902788155.1&&&CADAIY010000135.1_11	f__Acutalibacteraceae	0.997346549149694	f__Acutalibacteraceae	Correct-assignment	Family	0.989473684210526	Correct-assignment	1	0.956743002544529
GCA_902788205.1&&&CADAJJ010000001.1_76	f__Sphaerochaetaceae	0.40443802300211	f__Sphaerochaetaceae	Correct-assignment	Family	0.902887139107612	Correct-assignment	0.999	0.924157303370786
GCA_902788275.1&&&CADAJV010000061.1_7	f__Bacteroidaceae	0.619216274430826	f__Bacteroidaceae	Correct-assignment	Family	0.936288088642659	Correct-assignment	0.995054079877969	1
GCA_902788325.1&&&CADAJY010000007.1_140	f__Ruminococcaceae	0.0503769230769231	f__Saccharofermentanaceae	Wrong-assignment	Family	0.882978723404255	Wrong-assignment	0.997	0.948571428571429
GCA_902788525.1&&&CADAKO010000003.1_46	f__Lachnospiraceae	0.994883333333333	f__Lachnospiraceae	Correct-assignment	Family	1.00290697674419	Correct-assignment	0.999	0.966197183098592
GCA_902788575.1&&&CADAKY010000004.1_63	f__Gastranaerophilaceae	0.996210097590328	f__Gastranaerophilaceae	Correct-assignment	Family	0.964497041420118	Correct-assignment	0.997157126027861	0.933333333333333
GCA_902788595.1&&&CADAKZ010000016.1_11	f__Lachnospiraceae	0.945111655011655	f__Lachnospiraceae	Correct-assignment	Family	0.91304347826087	Correct-assignment	0.999669597383055	0.951008645533141
GCA_902788685.1&&&CADALH010000002.1_49	f__Lachnospiraceae	0.923714541506061	f__Lachnospiraceae	Correct-assignment	Family	0.948369565217391	Correct-assignment	1	0.988668555240793
GCA_902788945.1&&&CADALV010000012.1_19	f__Bifidobacteriaceae	0.642195385116355	f__Bifidobacteriaceae	Correct-assignment	Family	0.892857142857143	Correct-assignment	0.999846153846154	0.956896551724138
GCA_902788995.1&&&CADAMO010000032.1_11	f__Acutalibacteraceae	0.613048876200252	f__Acutalibacteraceae	Correct-assignment	Family	0.927613941018767	Correct-assignment	0.957025641025641	0.94269340974212
GCA_902789125.1&&&CADANA010000001.1_22	f__Lachnospiraceae	0.784430463015246	f__Lachnospiraceae	Correct-assignment	Family	0.93972602739726	Correct-assignment	1	0.971671388101983
GCA_902789145.1&&&CADAMS010000031.1_19	f__Lachnospiraceae	0.946226767676767	f__Lachnospiraceae	Correct-assignment	Family	0.913838120104439	Correct-assignment	0.989	0.997150997150997
GCA_902789285.1&&&CADANO010000117.1_4	f__Acutalibacteraceae	0.95270236985237	f__Acutalibacteraceae	Correct-assignment	Family	0.994666666666667	Correct-assignment	1	0.94910941475827
GCA_902789345.1&&&CADANT010000033.1_1	f__Acutalibacteraceae	0.673750497051968	f__Acutalibacteraceae	Correct-assignment	Family	0.860103626943005	Correct-assignment	0.963916666666667	0.935483870967742
GCA_902789365.1&&&CADANQ010000130.1_3	f__Lachnospiraceae	0.268410175049192	f__CAG-74	Wrong-assignment	Family	0.92972972972973	Wrong-assignment	0.981557796451914	0.98567335243553
GCA_902789375.1&&&CADANZ010000059.1_2	f__Erysipelotrichaceae	0.974639213564214	f__Erysipelotrichaceae	Correct-assignment	Family	0.932011331444759	Correct-assignment	0.869143950179427	0.953623188405797
GCA_902789415.1&&&CADAOD010000015.1_63	f__Bacteroidaceae	0.999226607211959	f__Bacteroidaceae	Correct-assignment	Family	0.997067448680352	Correct-assignment	0.999985728755392	1
GCA_902789465.1&&&CADAOE010000006.1_80	f__Paludibacteraceae	0.99359735134315	f__Paludibacteraceae	Correct-assignment	Family	0.953890489913545	Correct-assignment	1	0.979289940828402
GCA_902789525.1&&&CADAOM010000008.1_45	f__P3	0.996886562909497	f__P3	Correct-assignment	Family	0.98546511627907	Correct-assignment	0.998206920514761	0.997058823529412
GCA_902789535.1&&&CADAOH010000007.1_101	f__Bacteroidaceae	0.838704936613106	f__Bacteroidaceae	Correct-assignment	Family	0.913279132791328	Correct-assignment	0.999315789473684	0.979651162790698
GCA_902789565.1&&&CADAOS010000064.1_11	f__Acutalibacteraceae	0.0973435897435897	f__Saccharofermentanaceae	Wrong-assignment	Family	0.860158311345646	Wrong-assignment	0.915	0.927745664739884
GCA_902789635.1&&&CADAOT010000005.1_20	f__Lachnospiraceae	0.205971861471861	f__CAG-74	Wrong-assignment	Family	0.948648648648649	Wrong-assignment	0.966875	1.00573065902579
GCA_902789675.1&&&CADAPG010000027.1_18	f__CAG-138	0.362513773967046	f__CAG-138	Correct-assignment	Family	0.902777777777778	Correct-assignment	0.892	0.944281524926686
GCA_902789695.1&&&CADAPF010000039.1_3	f__UBA932	0.999308447251539	f__UBA932	Correct-assignment	Family	0.976744186046512	Correct-assignment	1	0.991150442477876
GCA_902789745.1&&&CADAPH010000018.1_16	f__Oscillospiraceae	0.991472162097162	f__Oscillospiraceae	Correct-assignment	Family	1	Correct-assignment	0.999973447151978	1.00540540540541
GCA_902789765.1&&&CADAPL010000044.1_5	f__Coprobacillaceae	0.619606458692048	f__Coprobacillaceae	Correct-assignment	Family	0.936962750716332	Correct-assignment	1	0.926345609065156
GCA_902789805.1&&&CADAPQ010000090.1_3	f__Bacteroidaceae	0.999347579762178	f__Bacteroidaceae	Correct-assignment	Family	0.997067448680352	Correct-assignment	0.999985728755392	1
GCA_902789815.1&&&CADAPJ010000018.1_8	f__Bifidobacteriaceae	0.771132683548222	f__Bifidobacteriaceae	Correct-assignment	Family	0.926701570680628	Correct-assignment	1	0.949061662198391
GCA_902789825.1&&&CADAPK010000001.1_382	f__Erysipelotrichaceae	0.0579611111111111	f__Mycoplasmoidaceae	Wrong-assignment	Family	0.957142857142857	Wrong-assignment	0.745485496075471	0.597597597597598
GCA_902789835.1&&&CADAPN010000061.1_2	f__Oscillospiraceae	0.972374847374847	f__Oscillospiraceae	Correct-assignment	Family	0.994694960212202	Correct-assignment	1	1.01351351351351
GCA_902789975.1&&&CADAQL010000094.1_5	f__Acutalibacteraceae	0.659935478519684	f__Acutalibacteraceae	Correct-assignment	Family	0.918635170603675	Correct-assignment	0.999	0.942028985507246
GCA_902790015.1&&&CADAQF010000009.1_95	f__CAG-74	0.233407197874589	f__CAG-74	Correct-assignment	Family	0.904509283819629	Correct-assignment	0.885266666666667	0.947826086956522
GCA_902790065.1&&&CADAQU010000022.1_7	f__Oscillospiraceae	0.553226491190648	f__Oscillospiraceae	Correct-assignment	Family	0.917098445595855	Correct-assignment	0.989	0.951351351351351
GCA_902790145.1&&&CADAQP010000001.1_99	f__Lachnospiraceae	0.870059181288492	f__Lachnospiraceae	Correct-assignment	Family	0.914209115281501	Correct-assignment	0.99985	0.96600566572238
GCA_902790265.1&&&CADARH010000007.1_88	f__Acutalibacteraceae	0.935614717468522	f__Acutalibacteraceae	Correct-assignment	Family	0.926229508196721	Correct-assignment	1	0.925501432664756
GCA_902790345.1&&&CADARO010000041.1_11	f__CAG-74	0.294333707279245	f__CAG-74	Correct-assignment	Family	0.891304347826087	Correct-assignment	0.967	0.941348973607038
GCA_902790385.1&&&CADART010000009.1_8	f__Sphaerochaetaceae	0.145098726991399	f__CADAEX01	Wrong-assignment	Family	0.965217391304348	Wrong-assignment	0.994	0.927374301675978
GCA_902790555.1&&&CADASJ010000114.1_6	f__Acutalibacteraceae	0.579172712418301	f__Acutalibacteraceae	Correct-assignment	Family	0.961832061068702	Correct-assignment	0.968	0.727272727272727
GCA_902790615.1&&&CADASS010000012.1_5	f__Coprobacillaceae	0.619606458692048	f__Coprobacillaceae	Correct-assignment	Family	0.936962750716332	Correct-assignment	1	0.926345609065156
GCA_902790635.1&&&CADASN010000003.1_193	f__UBA932	0.958811299469043	f__UBA932	Correct-assignment	Family	0.979591836734694	Correct-assignment	1	0.991150442477876
GCA_902790805.1&&&CADATI010000008.1_24	f__Oscillospiraceae	0.998858479532164	f__Oscillospiraceae	Correct-assignment	Family	1	Correct-assignment	0.999965382635849	1.01621621621622
GCA_902791025.1&&&CADATZ010000050.1_15	f__Anaerolineaceae	0.152706491384433	f__Anaerolineaceae	Correct-assignment	Family	0.87146529562982	Wrong-assignment	0.730683333333333	0.965714285714286
GCA_902791045.1&&&CADAUG010000029.1_18	f__Bacteroidaceae	0.688923962151124	f__Bacteroidaceae	Correct-assignment	Family	0.99344262295082	Correct-assignment	0.997	0.896449704142012
GCA_902791105.1&&&CADAUQ010000253.1_3	f__Lachnospiraceae	0.784430463015246	f__Lachnospiraceae	Correct-assignment	Family	0.93972602739726	Correct-assignment	1	0.971671388101983
GCA_902791135.1&&&CADAUO010000026.1_21	f__Bacteroidaceae	0.987447601242244	f__Bacteroidaceae	Correct-assignment	Family	0.944606413994169	Correct-assignment	0.807658596185376	0.961424332344214
GCA_902791195.1&&&CADAVA010000053.1_2	f__Acutalibacteraceae	0.670278512010865	f__Acutalibacteraceae	Correct-assignment	Family	0.925925925925926	Correct-assignment	0.999	0.953079178885631
GCA_902791225.1&&&CADAUT010000006.1_3	f__Lachnospiraceae	0.90404710550887	f__Lachnospiraceae	Correct-assignment	Family	0.979768786127168	Correct-assignment	0.999309523809524	0.932394366197183
GCA_902791245.1&&&CADAUX010000026.1_10	f__Ruminococcaceae	0.0810184967213062	f__Saccharofermentanaceae	Wrong-assignment	Family	0.912234042553192	Wrong-assignment	0.992	1.0058651026393
GCA_902791255.1&&&CADAVM010000012.1_4	f__Lachnospiraceae	0.972426767676768	f__Lachnospiraceae	Correct-assignment	Family	0.929155313351499	Correct-assignment	0.999851063829787	0.971509971509972
GCA_902791265.1&&&CADAVJ010000013.1_18	f__Victivallaceae	0.134813699690402	f__UBA1829	Wrong-assignment	Family	0.923497267759563	Wrong-assignment	0.957166666666667	0.934844192634561
GCA_902791325.1&&&CADAVG010000013.1_2	f__Lachnospiraceae	0.923714541506061	f__Lachnospiraceae	Correct-assignment	Family	0.928191489361702	Correct-assignment	1	0.988668555240793
GCA_902791375.1&&&CADAVT010000038.1_1	f__Lachnospiraceae	0.878352817625061	f__Lachnospiraceae	Correct-assignment	Family	0.99290780141844	Correct-assignment	0.996333333333333	0.806916426512968
GCA_902791425.1&&&CADAVS010000017.1_7	f__Monoglobaceae	0.22404068986569	f__Monoglobaceae	Correct-assignment	Family	0.932011331444759	Correct-assignment	0.712558333333333	0.934659090909091
GCA_902791575.1&&&CADAWP010000004.1_54	f__Atopobiaceae	0.902265029248414	f__Atopobiaceae	Correct-assignment	Family	0.945026178010471	Correct-assignment	1	0.980662983425414
GCA_902791585.1&&&CADAWO010000064.1_10	f__Oscillospiraceae	0.999544444444444	f__Oscillospiraceae	Correct-assignment	Family	0.997282608695652	Correct-assignment	1	0.991891891891892
GCA_902791665.1&&&CADAXA010000003.1_33	f__Treponemataceae	0.656406668003589	f__Treponemataceae	Correct-assignment	Family	0.851318944844125	Correct-assignment	1	0.931758530183727
GCA_902791675.1&&&CADAWW010000221.1_3	f__Bacteroidaceae	0.37375618508601	f__Bacteroidaceae	Correct-assignment	Family	1.01587301587302	Correct-assignment	0.997	0.548571428571429
GCA_902791685.1&&&CADAWT010000004.1_17	f__Lachnospiraceae	0.999806657340909	f__Lachnospiraceae	Correct-assignment	Family	0.979942693409742	Correct-assignment	1	0.955307262569832
GCA_902791795.1&&&CADAXG010000045.1_8	f__Oscillospiraceae	0.640377922077922	f__Oscillospiraceae	Correct-assignment	Family	0.969359331476323	Correct-assignment	1	0.937837837837838
GCA_902791825.1&&&CADAXE010000074.1_6	f__UBA932	0.985586933522739	f__UBA932	Correct-assignment	Family	0.982456140350877	Correct-assignment	1	0.979591836734694
GCA_902791845.1&&&CADAXI010000027.1_20	f__Bryobacteraceae	0.0701666666666667	f__Lachnospiraceae	Wrong-assignment	Family	0.520697167755991	Wrong-assignment	1	0.707100591715976
GCA_902791855.1&&&CADAXM010000101.1_2	f__Lachnospiraceae	0.162016414141414	f__CAG-74	Wrong-assignment	Family	0.902116402116402	Wrong-assignment	0.975531236005374	0.982708933717579
GCA_902791925.1&&&CADAXU010000001.1_90	f__Bifidobacteriaceae	0.699623909188367	f__Bifidobacteriaceae	Correct-assignment	Family	0.875930521091811	Correct-assignment	0.999851063829787	0.971509971509972
GCA_902791935.1&&&CADAXQ010000025.1_21	f__CAG-826	0.648678650078627	f__CAG-826	Correct-assignment	Family	0.892265193370166	Correct-assignment	0.999	0.936231884057971
GCA_902791965.1&&&CADAXZ010000024.1_12	f__Elusimicrobiaceae	0.314899975024975	f__Elusimicrobiaceae	Correct-assignment	Family	0.97134670487106	Correct-assignment	0.859	0.942028985507246
GCA_902791995.1&&&CADAXX010000026.1_32	f__Muribaculaceae	0.362094348009435	f__Muribaculaceae	Correct-assignment	Family	0.835509138381201	Wrong-assignment	0.84	0.922190201729107
GCA_902792075.1&&&CADAYN010000021.1_14	f__Lachnospiraceae	0.923714541506061	f__Lachnospiraceae	Correct-assignment	Family	0.928191489361702	Correct-assignment	1	0.988668555240793
GCA_902792105.1&&&CADAYK010000022.1_36	f__Acutalibacteraceae	0.901016350434436	f__Acutalibacteraceae	Correct-assignment	Family	1.00268817204301	Correct-assignment	1	0.94910941475827
GCA_902792115.1&&&CADAYJ010000017.1_11	f__Acutalibacteraceae	0.806098958529393	f__Acutalibacteraceae	Correct-assignment	Family	0.890052356020942	Correct-assignment	0.99615	0.976539589442815
GCA_902792195.1&&&CADAYT010000014.1_11	f__Oscillospiraceae	0.983618521264013	f__Oscillospiraceae	Correct-assignment	Family	0.989159891598916	Correct-assignment	1	0.986486486486487
GCA_902792335.1&&&CADAZI010000041.1_4	f__Oscillospiraceae	0.999643951833607	f__Oscillospiraceae	Correct-assignment	Family	0.978779840848806	Correct-assignment	0.999948275862069	0.997297297297297
GCA_902792375.1&&&CADAZQ010000001.1_24	f__Acutalibacteraceae	0.699969153069153	f__Acutalibacteraceae	Correct-assignment	Family	0.85978835978836	Correct-assignment	0.994	0.944281524926686
GCA_902792395.1&&&CADAZP010000001.1_21	f__Lachnospiraceae	0.999806657340909	f__Lachnospiraceae	Correct-assignment	Family	0.979942693409742	Correct-assignment	1	0.955307262569832
GCA_902792405.1&&&CADAZO010000063.1_20	f__UBA932	0.999740180154706	f__UBA932	Correct-assignment	Family	0.982456140350877	Correct-assignment	1	0.979591836734694
GCA_902792565.1&&&CADBAL010000073.1_5	f__Muribaculaceae	0.303475875054276	f__Muribaculaceae	Correct-assignment	Family	0.933014354066986	Correct-assignment	0.985	0.571005917159763
GCA_902792635.1&&&CADBAG010000011.1_59	f__Bacteroidaceae	0.688923962151124	f__Bacteroidaceae	Correct-assignment	Family	0.99344262295082	Correct-assignment	0.997	0.896449704142012
GCA_902792705.1&&&CADBAS010000035.1_13	f__Bacteroidaceae	0.996590879511318	f__Bacteroidaceae	Correct-assignment	Family	0.994169096209913	Correct-assignment	0.999942276422764	0.99406528189911
GCA_902792745.1&&&CADBAT010000020.1_11	f__WCHB1-69	0.986696532875483	f__WCHB1-69	Correct-assignment	Family	0.953079178885631	Correct-assignment	0.999789473684211	0.97583081570997
GCA_902792785.1&&&CADBAX010000024.1_3	f__CAG-138	0.249196379808054	f__CAG-138	Correct-assignment	Family	0.907821229050279	Correct-assignment	1	0.947214076246334
GCA_902792795.1&&&CADBBB010000027.1_36	f__Treponemataceae	0.663907757718472	f__Treponemataceae	Correct-assignment	Family	0.857831325301205	Correct-assignment	0.999	0.931758530183727
GCA_902792915.1&&&CADBBL010000020.1_15	f__Acutalibacteraceae	0.524615146163867	f__Acutalibacteraceae	Correct-assignment	Family	0.902564102564103	Correct-assignment	0.95	0.951351351351351
GCA_902792925.1&&&CADBBI010000080.1_9	f__Elusimicrobiaceae	0.995270130208931	f__Elusimicrobiaceae	Correct-assignment	Family	0.965616045845272	Correct-assignment	0.999984126984127	0.976811594202899
GCA_902792935.1&&&CADBBO010000022.1_29	f__Lachnospiraceae	0.999806657340909	f__Lachnospiraceae	Correct-assignment	Family	0.979942693409742	Correct-assignment	1	0.955307262569832
GCA_902792965.1&&&CADBBV010000007.1_36	f__Bacteroidaceae	0.985974178105717	f__Bacteroidaceae	Correct-assignment	Family	0.947521865889213	Correct-assignment	0.998966666666667	0.961538461538462
GCA_902793005.1&&&CADBBQ010000002.1_125	f__Rs-D84	0.993356647480075	f__Rs-D84	Correct-assignment	Family	0.958217270194986	Correct-assignment	0.999870833333333	0.98
GCA_902793075.1&&&CADBCJ010000005.1_16	f__Lachnospiraceae	0.999806657340909	f__Lachnospiraceae	Correct-assignment	Family	0.979942693409742	Correct-assignment	1	0.955307262569832
GCA_902793235.1&&&CADBCO010000042.1_12	f__UBA932	0.99766016892559	f__UBA932	Correct-assignment	Family	0.979591836734694	Correct-assignment	1	0.991150442477876
GCA_902793255.1&&&CADBDD010000002.1_156	f__Bacteroidaceae	0.995730902622282	f__Bacteroidaceae	Correct-assignment	Family	0.997076023391813	Correct-assignment	1	1.00294117647059
GCA_902793335.1&&&CADBCZ010000009.1_26	f__Lachnospiraceae	0.929825905023339	f__Lachnospiraceae	Correct-assignment	Family	0.946478873239437	Correct-assignment	1	0.948717948717949
GCA_902793375.1&&&CADBDE010000002.1_11	f__UBA660	0.863789104788818	f__UBA660	Correct-assignment	Family	0.967455621301775	Correct-assignment	0.998093442161553	0.942028985507246
GCA_902793395.1&&&CADBDK010000004.1_2	f__CAG-138	0.249196379808054	f__CAG-138	Correct-assignment	Family	0.907821229050279	Correct-assignment	1	0.947214076246334
GCA_902793425.1&&&CADBDI010000071.1_1	f__Acutalibacteraceae	0.723692087988227	f__Acutalibacteraceae	Correct-assignment	Family	0.996610169491525	Correct-assignment	0.999833333333333	0.765625
GCA_902793535.1&&&CADBDV010000060.1_10	f__Bacteroidaceae	0.838704936613106	f__Bacteroidaceae	Correct-assignment	Family	0.913279132791328	Correct-assignment	0.999315789473684	0.979651162790698
GCA_902793605.1&&&CADBEB010000045.1_3	f__Lachnospiraceae	0.162016414141414	f__CAG-74	Wrong-assignment	Family	0.902116402116402	Wrong-assignment	0.975531236005374	0.982708933717579
GCA_902793635.1&&&CADBEA010000015.1_34	f__Erysipelotrichaceae	0.979525415164991	f__Erysipelotrichaceae	Correct-assignment	Family	0.944767441860465	Correct-assignment	0.997408658008658	0.942028985507246
GCA_902793645.1&&&CADBEL010000003.1_54	f__Ruminococcaceae	0.0503769230769231	f__Saccharofermentanaceae	Wrong-assignment	Family	0.882978723404255	Wrong-assignment	0.997	0.948571428571429
GCA_902793705.1&&&CADBEM010000022.1_31	f__Bacteroidaceae	0.998497947281036	f__Bacteroidaceae	Correct-assignment	Family	0.991228070175439	Correct-assignment	1	0.997058823529412
GCA_902793715.1&&&CADBEQ010000007.1_16	f__Lachnospiraceae	0.923714541506061	f__Lachnospiraceae	Correct-assignment	Family	0.928191489361702	Correct-assignment	1	0.988668555240793
GCA_902793725.1&&&CADBEJ010000001.1_145	f__P3	0.975874642954176	f__P3	Correct-assignment	Family	0.967930029154519	Correct-assignment	1	0.982248520710059
GCA_902793745.1&&&CADBEH010000011.1_78	f__Bacteroidaceae	0.904159236669166	f__Bacteroidaceae	Correct-assignment	Family	0.947222222222222	Correct-assignment	0.999875	0.994117647058824
GCA_902793915.1&&&CADBFJ010000004.1_19	f__CAG-272	0.157307905982906	f__CAG-272	Correct-assignment	Family	0.871313672922252	Correct-assignment	0.516733333333333	0.942028985507246
GCA_902793935.1&&&CADBFG010000011.1_32	f__Coprobacillaceae	0.619606458692048	f__Coprobacillaceae	Correct-assignment	Family	0.936962750716332	Correct-assignment	1	0.926345609065156
GCA_902793995.1&&&CADBFP010000014.1_14	f__Lachnospiraceae	0.910333620896647	f__Lachnospiraceae	Correct-assignment	Family	1	Correct-assignment	0.999968491016995	0.994285714285714
GCA_902794065.1&&&CADBGA010000169.1_3	f__Lachnospiraceae	0.998568697421	f__Lachnospiraceae	Correct-assignment	Family	0.988372093023256	Correct-assignment	0.999989035571843	0.951008645533141
GCA_902794095.1&&&CADBFZ010000012.1_40	f__Lachnospiraceae	0.996566666666667	f__Lachnospiraceae	Correct-assignment	Family	0.974860335195531	Correct-assignment	0.999949496336996	0.982857142857143
GCA_902794135.1&&&CADBGB010000013.1_4	f__Lachnospiraceae	0.99963057238309	f__Lachnospiraceae	Correct-assignment	Family	0.977777777777778	Correct-assignment	1	0.985835694050991
GCA_902794155.1&&&CADBGN010000021.1_21	f__F082	0.218783014915856	f__F082	Correct-assignment	Family	0.995515695067265	Correct-assignment	0.871528571428571	0.659701492537313
GCA_902794195.1&&&CADBGH010000017.1_27	f__Muribaculaceae	0.266967263017133	f__Muribaculaceae	Correct-assignment	Family	0.89159891598916	Correct-assignment	0.974568181818182	0.948126801152738
GCA_902794225.1&&&CADBGG010000014.1_25	f__Victivallaceae	0.137397033023736	f__UBA1829	Wrong-assignment	Family	0.91869918699187	Wrong-assignment	0.970666666666667	0.934844192634561
GCA_902794245.1&&&CADBGW010000080.1_1	f__Bacteroidaceae	0.756928173343841	f__Bacteroidaceae	Correct-assignment	Family	0.996587030716723	Correct-assignment	0.992	0.86646884272997
GCA_902794315.1&&&CADBGR010000006.1_25	f__Oscillospiraceae	0.997632858807859	f__Oscillospiraceae	Correct-assignment	Family	1	Correct-assignment	0.999973447151978	1.00810810810811
GCA_902794335.1&&&CADBGZ010000046.1_4	f__Bacteroidaceae	0.652436542568562	f__Bacteroidaceae	Correct-assignment	Family	0.908333333333333	Correct-assignment	1	0.964497041420118
GCA_902794355.1&&&CADBHC010000014.1_16	f__Acutalibacteraceae	0.690532828633091	f__Acutalibacteraceae	Correct-assignment	Family	0.857142857142857	Correct-assignment	0.997	0.93841642228739
GCA_902794385.1&&&CADBHH010000004.1_3	f__Acutalibacteraceae	0.999628386645763	f__Acutalibacteraceae	Correct-assignment	Family	0.989417989417989	Correct-assignment	1	0.973958333333333
GCA_902794445.1&&&CADBHT010000008.1_1	f__Bacteroidaceae	0.852550778072502	f__Bacteroidaceae	Correct-assignment	Family	1.01086956521739	Correct-assignment	0.999	0.811046511627907
GCA_902794455.1&&&CADBHP010000010.1_51	f__Bacteroidaceae	0.999236646354853	f__Bacteroidaceae	Correct-assignment	Family	0.997058823529412	Correct-assignment	1	0.985294117647059
GCA_902794705.1&&&CADBIE010000005.1_44	f__Coprobacillaceae	0.619606458692048	f__Coprobacillaceae	Correct-assignment	Family	0.936962750716332	Correct-assignment	1	0.926345609065156
GCA_902794855.1&&&CADBJE010000053.1_6	f__Oscillospiraceae	0.964721686072548	f__Oscillospiraceae	Correct-assignment	Family	0.989821882951654	Correct-assignment	1	1.05135135135135
GCA_902794895.1&&&CADBIY010000002.1_74	f__Elusimicrobiaceae	0.837296792698488	f__Elusimicrobiaceae	Correct-assignment	Family	0.985250737463127	Correct-assignment	0.999	0.946175637393768
GCA_902794925.1&&&CADBJD010000022.1_15	f__Erysipelotrichaceae	0.974639213564214	f__Erysipelotrichaceae	Correct-assignment	Family	0.932011331444759	Correct-assignment	0.869143950179427	0.953623188405797
GCA_902794945.1&&&CADBJA010000022.1_5	f__Acutalibacteraceae	0.587807155589508	f__Acutalibacteraceae	Correct-assignment	Family	0.897368421052632	Correct-assignment	0.9774	0.953079178885631
GCA_902794985.1&&&CADBJN010000055.1_10	f__Ruminococcaceae	0.994233689760811	f__Ruminococcaceae	Correct-assignment	Family	0.997524752475248	Correct-assignment	1	1.01256281407035
GCA_902794995.1&&&CADBJP010000016.1_26	f__Selenomonadaceae	0.470400476321065	f__Selenomonadaceae	Correct-assignment	Family	0.902439024390244	Correct-assignment	0.988	0.931428571428571
GCA_902795045.1&&&CADBJU010000014.1_47	f__Oscillospiraceae	0.992731435006435	f__Oscillospiraceae	Correct-assignment	Family	1	Correct-assignment	0.999973447151978	1.00810810810811
GCA_902795055.1&&&CADBKA010000006.1_12	f__Anaerovoracaceae	0.987909622274277	f__Anaerovoracaceae	Correct-assignment	Family	1.02445652173913	Correct-assignment	1	1.03287671232877
GCA_902795145.1&&&CADBJT010000007.1_147	f__Lachnospiraceae	0.983542992954758	f__Lachnospiraceae	Correct-assignment	Family	0.943243243243243	Correct-assignment	0.998	0.988668555240793
GCA_902795175.1&&&CADBKC010000029.1_9	f__Selenomonadaceae	0.468150476321064	f__Selenomonadaceae	Correct-assignment	Family	0.888	Correct-assignment	0.902	0.964809384164223
GCA_902795235.1&&&CADBKU010000040.1_8	f__Lachnospiraceae	0.998862580061264	f__Lachnospiraceae	Correct-assignment	Family	0.988472622478386	Correct-assignment	0.999711111111111	0.958100558659218
GCA_902795355.1&&&CADBKZ010000008.1_13	f__CAG-272	0.269191133659942	f__CAG-272	Correct-assignment	Family	0.867924528301887	Correct-assignment	0.674	0.93841642228739
GCA_902795405.1&&&CADBLA010000016.1_7	f__Erysipelotrichaceae	0.984039442808507	f__Erysipelotrichaceae	Correct-assignment	Family	0.945558739255014	Correct-assignment	0.999989035571843	0.951008645533141
GCA_902795475.1&&&CADBLL010000042.1_3	f__Erysipelotrichaceae	0.974639213564214	f__Erysipelotrichaceae	Correct-assignment	Family	0.932011331444759	Correct-assignment	0.869143950179427	0.953623188405797
GCA_902795555.1&&&CADBLV010000063.1_6	f__Lachnospiraceae	0.210529805749806	f__CAG-74	Wrong-assignment	Family	0.884422110552764	Correct-assignment	0.568416666666667	1.00286532951289
GCA_902795695.1&&&CADBMB010000060.1_2	f__Erysipelotrichaceae	0.713795467247066	f__Erysipelotrichaceae	Correct-assignment	Family	0.952238805970149	Correct-assignment	0.999	0.92463768115942
GCA_902795715.1&&&CADBME010000338.1_10	f__Lachnospiraceae	0.728732685146395	f__Lachnospiraceae	Correct-assignment	Family	0.92741935483871	Correct-assignment	1	0.971428571428571
GCA_902795755.1&&&CADBMO010000011.1_2	f__UBA660	0.450898079970383	f__UBA660	Correct-assignment	Family	0.944606413994169	Correct-assignment	0.988857142857143	0.944606413994169
GCA_902795825.1&&&CADBML010000044.1_5	f__Bacteroidaceae	0.191303728001361	f__Muribaculaceae	Wrong-assignment	Family	0.868217054263566	Wrong-assignment	0.893642857142857	0.994082840236686
GCA_902795835.1&&&CADBNA010000048.1_3	f__Lachnospiraceae	0.9895	f__Lachnospiraceae	Correct-assignment	Family	0.911845730027548	Correct-assignment	0.999502930716389	0.951008645533141
GCA_902795885.1&&&CADBNC010000233.1_3	f__Oscillospiraceae	0.604894078144078	f__Oscillospiraceae	Correct-assignment	Family	0.934036939313984	Correct-assignment	0.948	0.956756756756757
GCA_902795955.1&&&CADBNJ010000241.1_10	f__Lachnospiraceae	0.0711991439116439	f__Saccharofermentanaceae	Wrong-assignment	Family	0.88563829787234	Wrong-assignment	0.939997222222222	0.936231884057971
GCA_902796055.1&&&CADBNM010000017.1_1	f__Acutalibacteraceae	0.339854723710159	f__Acutalibacteraceae	Correct-assignment	Family	1.01412429378531	Correct-assignment	0.813	0.934895833333333
GCA_902796065.1&&&CADBNS010000133.1_6	f__Ruminococcaceae	0.845105758714969	f__Ruminococcaceae	Correct-assignment	Family	0.954198473282443	Correct-assignment	1	0.955729166666667
GCA_902796085.1&&&CADBNU010000167.1_1	f__Caldibacillaceae	0.499538405285713	f__Caldibacillaceae	Correct-assignment	Family	0.991452991452991	Correct-assignment	0.954280608990419	1
GCA_902796115.1&&&CADBNX010000104.1_2	f__Lachnospiraceae	0.196467483060418	f__CAG-74	Wrong-assignment	Family	0.991891891891892	Correct-assignment	0.788940971246093	1
GCA_902796275.1&&&CADBOR010000407.1_2	f__Bacteroidaceae	0.703517327087052	f__Bacteroidaceae	Correct-assignment	Family	1.02058823529412	Correct-assignment	1	0.991428571428571
GCA_902796295.1&&&CADBOL010000292.1_3	f__Acutalibacteraceae	0.659136159493418	f__Acutalibacteraceae	Correct-assignment	Family	0.878048780487805	Correct-assignment	1	0.925714285714286
GCA_902796365.1&&&CADBOT010000137.1_27	f__Lachnospiraceae	0.986859251968504	f__Lachnospiraceae	Correct-assignment	Family	0.928374655647383	Correct-assignment	0.99996	0.962857142857143
GCA_902796385.1&&&CADBOV010000313.1_4	f__Lachnospiraceae	0.358014555606932	f__Lachnospiraceae	Correct-assignment	Family	1	Correct-assignment	0.994174852253085	0.510086455331412
GCA_902796445.1&&&CADBPJ010000178.1_7	f__Lachnospiraceae	0.0756980952380952	f__UBA1381	Wrong-assignment	Family	0.890080428954424	Wrong-assignment	0.723833333333333	0.945868945868946
GCA_902796515.1&&&CADBOZ010000136.1_26	f__Gastranaerophilaceae	0.672686970288658	f__RUG14156	Wrong-assignment	Family	0.901369863013699	Correct-assignment	0.998	0.94
GCA_902796535.1&&&CADBPL010000216.1_9	f__Acutalibacteraceae	0.472649230752907	f__Acutalibacteraceae	Correct-assignment	Family	0.93854748603352	Correct-assignment	0.969	0.917142857142857
GCA_902796595.1&&&CADBPM010000073.1_78	f__Lachnospiraceae	0.811443108277794	f__Lachnospiraceae	Correct-assignment	Family	0.934604904632153	Correct-assignment	1	0.962962962962963
GCA_902796635.1&&&CADBPU010000107.1_5	f__UBA1242	0.406843138539307	f__UBA1242	Correct-assignment	Family	0.969788519637462	Correct-assignment	0.998	0.93841642228739
GCA_902796655.1&&&CADBQB010000117.1_3	f__Lachnospiraceae	0.906722017014097	f__Lachnospiraceae	Correct-assignment	Family	0.921832884097035	Correct-assignment	0.993266666666667	0.960339943342776
GCA_902796675.1&&&CADBQA010000051.1_1	f__CAG-272	0.166100356995945	f__CAG-272	Correct-assignment	Family	0.913746630727763	Correct-assignment	0.624865498880205	0.982608695652174
GCA_902796705.1&&&CADBQF010000244.1_1	f__Ruminococcaceae	0.262840896358543	f__Ruminococcaceae	Correct-assignment	Family	0.82258064516129	Correct-assignment	0.853	0.577712609970675
GCA_902796715.1&&&CADBPY010000120.1_2	f__Bifidobacteriaceae	0.130940469660216	f__Bifidobacteriaceae	Correct-assignment	Family	0.865525672371638	Correct-assignment	0.575833333333333	0.948275862068966
GCA_902796795.1&&&CADBQM010000008.1_7	f__Lachnospiraceae	0.913942857142857	f__Lachnospiraceae	Correct-assignment	Family	0.923705722070845	Correct-assignment	0.997906286902887	0.951008645533141
GCA_902796975.1&&&CADBRF010000304.1_1	f__Eggerthellaceae	0.191043650793651	f__QAMH01	Wrong-assignment	Family	0.972332015810277	Correct-assignment	0.843666666666667	0.698863636363636
GCA_902797015.1&&&CADBRG010000039.1_2	f__Lachnospiraceae	0.950096177944862	f__Lachnospiraceae	Correct-assignment	Family	0.951566951566952	Correct-assignment	0.997739408454565	0.945244956772334
GCA_902797045.1&&&CADBRI010000064.1_3	f__Selenomonadaceae	0.184866864018335	f__Selenomonadaceae	Correct-assignment	Family	0.945945945945946	Correct-assignment	0.761833333333333	0.969529085872576
GCA_902797065.1&&&CADBRK010000264.1_3	f__Acutalibacteraceae	0.518915107682417	f__Acutalibacteraceae	Correct-assignment	Family	0.85286783042394	Correct-assignment	0.979	0.988269794721408
GCA_902797155.1&&&CADBRW010000045.1_3	f__Lachnospiraceae	0.944946250800944	f__Lachnospiraceae	Correct-assignment	Family	0.976878612716763	Correct-assignment	1	0.94413407821229
GCA_902797195.1&&&CADBRY010000043.1_7	f__Anaerovoracaceae	0.211708333333333	f__Anaerovoracaceae	Correct-assignment	Family	1	Correct-assignment	0.982713573623298	0.56145251396648
GCA_902797235.1&&&CADBSB010000103.1_7	f__Ruminococcaceae	0.116027556390977	f__CAG-272	Wrong-assignment	Family	0.907161803713528	Wrong-assignment	0.837762605042017	0.991304347826087
GCA_902797285.1&&&CADBSJ010000093.1_6	f__Acutalibacteraceae	0.766343381553772	f__Acutalibacteraceae	Correct-assignment	Family	0.908854166666667	Correct-assignment	0.9875	0.935656836461126
GCA_902797375.1&&&CADBSU010000151.1_1	f__Acutalibacteraceae	0.26144321219716	f__Acutalibacteraceae	Correct-assignment	Family	0.966346153846154	Correct-assignment	0.976	0.577586206896552
GCA_902797385.1&&&CADBSR010000027.1_1	f__Lachnospiraceae	0.478702206002632	f__Lachnospiraceae	Correct-assignment	Family	0.973684210526316	Correct-assignment	0.985416666666667	0.938028169014084
GCA_902797395.1&&&CADBSO010000027.1_27	f__Sphaerochaetaceae	0.0641716102356062	f__Sphaerochaetaceae	Correct-assignment	Family	0.969187675070028	Correct-assignment	0.514	0.94413407821229
GCA_902797495.1&&&CADBTH010000075.1_1	f__CAG-272	0.242040800865801	f__CAG-272	Correct-assignment	Family	0.903485254691689	Wrong-assignment	0.568	0.962857142857143
GCA_902797515.1&&&CADBSX010000133.1_5	f__Borkfalkiaceae	0.803632421573381	f__Borkfalkiaceae	Correct-assignment	Family	0.988023952095808	Correct-assignment	1	0.956521739130435
GCA_902797545.1&&&CADBSY010000239.1_9	f__Borkfalkiaceae	0.837029636424733	f__Borkfalkiaceae	Correct-assignment	Family	0.967359050445104	Correct-assignment	1	0.941348973607038
GCA_902797565.1&&&CADBTO010000227.1_2	f__Lachnospiraceae	0.847380878180484	f__Lachnospiraceae	Correct-assignment	Family	0.948087431693989	Correct-assignment	1	0.96927374301676
GCA_902797615.1&&&CADBTI010000042.1_3	f__CAG-826	0.209408652938653	f__CAG-826	Correct-assignment	Family	0.957703927492447	Correct-assignment	0.973833333333333	0.915942028985507
GCA_902797635.1&&&CADBTP010000034.1_11	f__Treponemataceae	0.302741666666667	f__Treponemataceae	Correct-assignment	Family	0.846335697399527	Correct-assignment	0.694033333333333	0.952513966480447
GCA_902797705.1&&&CADBTX010000316.1_1	f__Lachnospiraceae	0.17401494314509	f__Lachnospiraceae	Correct-assignment	Family	0.962655601659751	Correct-assignment	0.625	0.657223796033994
GCA_902797745.1&&&CADBTS010000075.1_22	f__Victivallaceae	0.206977438248026	f__UBA1829	Wrong-assignment	Family	0.912	Wrong-assignment	0.85725	0.942148760330578
GCA_902797845.1&&&CADBUJ010000050.1_13	f__Lachnospiraceae	0.887395967072144	f__Lachnospiraceae	Correct-assignment	Family	0.949295774647887	Correct-assignment	0.998577527635335	0.951008645533141
GCA_902797875.1&&&CADBUL010000098.1_24	f__Acutalibacteraceae	0.13022965001874	f__Acutalibacteraceae	Correct-assignment	Family	0.909814323607427	Wrong-assignment	0.526725346875347	0.994202898550725
GCA_902797885.1&&&CADBUP010000020.1_6	f__Monoglobaceae	0.153653063603064	f__Monoglobaceae	Correct-assignment	Family	0.949152542372881	Wrong-assignment	0.77765	0.957264957264957
GCA_902798015.1&&&CADBVL010000022.1_4	f__Paludibacteraceae	0.180937599244107	f__Paludibacteraceae	Correct-assignment	Family	0.945	Correct-assignment	0.860666666666667	0.564179104477612
GCA_902798055.1&&&CADBVI010000005.1_20	f__CAG-826	0.213233943615724	f__CAG-826	Correct-assignment	Family	0.97583081570997	Correct-assignment	0.832548809523809	0.936231884057971
GCA_902798065.1&&&CADBVF010000028.1_18	f__Bryobacteraceae	0.0741666666666667	f__Lachnospiraceae	Wrong-assignment	Family	0.60969387755102	Wrong-assignment	0.997	0.707100591715976
GCA_902798105.1&&&CADBVG010000043.1_33	f__Bryobacteraceae	0.0991666666666667	f__CAG-74	Wrong-assignment	Family	0.731034482758621	Wrong-assignment	0.934	0.646341463414634
GCA_902798125.1&&&CADBVO010000119.1_1	f__Bacteroidaceae	0.986179058620812	f__Bacteroidaceae	Correct-assignment	Family	1	Correct-assignment	0.999719666412494	0.923076923076923
GCA_902798275.1&&&CADBWI010000023.1_12	f__Acutalibacteraceae	0.999632932100309	f__Acutalibacteraceae	Correct-assignment	Family	0.986772486772487	Correct-assignment	1	0.971354166666667
GCA_902798365.1&&&CADBWP010000001.1_93	f__Acutalibacteraceae	0.882059241336812	f__Acutalibacteraceae	Correct-assignment	Family	1.00808625336927	Correct-assignment	0.997	0.955729166666667
GCA_902798435.1&&&CADBXC010000008.1_2	f__Pasteurellaceae	0.0679259509459302	f__Succinivibrionaceae	Wrong-assignment	Family	0.841432225063939	Wrong-assignment	0.992	0.948126801152738
GCA_902798455.1&&&CADBXA010000026.1_15	f__Oscillospiraceae	0.90992029493495	f__Oscillospiraceae	Correct-assignment	Family	0.978779840848806	Correct-assignment	0.991948275862069	0.997297297297297
GCA_902798515.1&&&CADBXD010000002.1_20	f__UBA660	0.374157505120005	f__UBA660	Correct-assignment	Family	0.946428571428571	Correct-assignment	0.981	0.921739130434783
GCA_902798565.1&&&CADBXJ010000010.1_22	f__Bryobacteraceae	0.0721666666666667	f__Lachnospiraceae	Wrong-assignment	Family	0.561032863849765	Wrong-assignment	0.97705	0.707100591715976
GCA_902798575.1&&&CADBXG010000015.1_1	f__Muribaculaceae	0.200323972973843	f__Muribaculaceae	Correct-assignment	Family	0.89159891598916	Correct-assignment	0.999915343915344	0.949704142011834
GCA_902798585.1&&&CADBXF010000034.1_28	f__Lachnospiraceae	0.928318957312897	f__Lachnospiraceae	Correct-assignment	Family	0.979472140762463	Correct-assignment	1	0.954285714285714
GCA_902798685.1&&&CADBXO010000008.1_42	f__Bacteroidaceae	0.840220356865173	f__Bacteroidaceae	Correct-assignment	Family	0.947222222222222	Correct-assignment	1	1.00294117647059
GCA_902798695.1&&&CADBXK010000001.1_385	f__Ruminococcaceae	0.381372308109847	f__Ruminococcaceae	Correct-assignment	Family	0.838461538461538	Correct-assignment	0.926	0.950146627565982
GCA_902798795.1&&&CADBYD010000114.1_4	f__Anaerovoracaceae	0.999345607235142	f__Anaerovoracaceae	Correct-assignment	Family	0.983240223463687	Correct-assignment	0.999875	0.974860335195531
GCA_902799015.1&&&CADBZI010000012.1_22	f__Lachnospiraceae	0.791188696351957	f__Lachnospiraceae	Correct-assignment	Family	0.925729442970822	Correct-assignment	1	0.963687150837989
GCA_902799055.1&&&CADBZG010000068.1_11	f__Acutalibacteraceae	0.945727904040404	f__Acutalibacteraceae	Correct-assignment	Family	0.92741935483871	Correct-assignment	0.999	0.932432432432432
GCA_902799085.1&&&CADBZC010000006.1_41	f__Lachnospiraceae	0.999833333333333	f__Lachnospiraceae	Correct-assignment	Family	0.985875706214689	Correct-assignment	0.997387153804719	0.991452991452991
GCA_902799135.1&&&CADBZF010000004.1_69	f__UBA932	0.843758908724961	f__UBA932	Correct-assignment	Family	1.08414239482201	Correct-assignment	0.996	0.985294117647059
GCA_902799155.1&&&CADBZR010000016.1_17	f__Acutalibacteraceae	0.692691596067331	f__Acutalibacteraceae	Correct-assignment	Family	0.875	Correct-assignment	1	0.941348973607038
GCA_902799235.1&&&CADCAB010000020.1_6	f__Lachnospiraceae	0.784430463015246	f__Lachnospiraceae	Correct-assignment	Family	0.93972602739726	Correct-assignment	1	0.971671388101983
GCA_902799315.1&&&CADCAF010000109.1_1	f__Lachnospiraceae	0.905421713498919	f__Lachnospiraceae	Correct-assignment	Family	0.961325966850829	Correct-assignment	0.999989035571843	0.951008645533141
GCA_902799365.1&&&CADCAL010000034.1_27	f__Bryobacteraceae	0.0701666666666667	f__Lachnospiraceae	Wrong-assignment	Family	0.520697167755991	Wrong-assignment	1	0.707100591715976
GCA_902799385.1&&&CADCAK010000004.1_17	f__UBA1067	0.983254345766205	f__UBA1067	Correct-assignment	Family	0.962209302325581	Correct-assignment	1	0.955357142857143
GCA_902799405.1&&&CADCAH010000048.1_2	f__Acutalibacteraceae	0.968793278943279	f__Acutalibacteraceae	Correct-assignment	Family	0.938829787234043	Correct-assignment	1	0.92972972972973
GCA_902799525.1&&&CADCAN010000014.1_16	f__Acutalibacteraceae	0.684088303387174	f__Acutalibacteraceae	Correct-assignment	Family	0.885117493472585	Correct-assignment	1	0.927953890489914
GCA_902799795.1&&&CADCBY010000034.1_16	f__Oscillospiraceae	0.391763241436926	f__Oscillospiraceae	Correct-assignment	Family	0.995744680851064	Correct-assignment	0.990991869918699	0.632432432432432
GCA_902799855.1&&&CADCCA010000010.1_25	f__CAG-826	0.287171388888889	f__CAG-826	Correct-assignment	Family	0.979041916167665	Correct-assignment	0.751466666666667	0.947826086956522
GCA_902799865.1&&&CADCCJ010000038.1_7	f__Ruminococcaceae	0.0815018300546395	f__Saccharofermentanaceae	Wrong-assignment	Family	0.882666666666667	Wrong-assignment	1	0.927536231884058
GCA_902799925.1&&&CADCCE010000003.1_17	f__Acutalibacteraceae	0.998294272512358	f__Acutalibacteraceae	Correct-assignment	Family	0.956521739130435	Correct-assignment	1	0.939828080229226
GCA_902799945.1&&&CADCCC010000012.1_73	f__Ruminococcaceae	0.0484269230769231	f__Saccharofermentanaceae	Wrong-assignment	Family	0.861333333333333	Wrong-assignment	0.984012484130343	0.930434782608696
GCA_902799955.1&&&CADCCQ010000073.1_9	f__UBA1067	0.666080800405269	f__UBA1067	Correct-assignment	Family	0.944606413994169	Correct-assignment	0.986762574925075	0.955357142857143
GCA_902799965.1&&&CADCCO010000009.1_61	f__Treponemataceae	0.674134831996459	f__Treponemataceae	Correct-assignment	Family	0.925837320574163	Correct-assignment	0.95875	0.934782608695652
GCA_902799985.1&&&CADCCR010000132.1_3	f__Bacteroidaceae	0.964690831667249	f__Bacteroidaceae	Correct-assignment	Family	0.949438202247191	Correct-assignment	0.936687056742677	0.994117647058824
GCA_902800135.1&&&CADCDG010000055.1_3	f__Bacteroidaceae	0.995730902622282	f__Bacteroidaceae	Correct-assignment	Family	0.997076023391813	Correct-assignment	1	1.00294117647059
GCA_902800175.1&&&CADCDL010000007.1_23	f__Lachnospiraceae	0.945111655011655	f__Lachnospiraceae	Correct-assignment	Family	0.91304347826087	Correct-assignment	0.999669597383055	0.951008645533141
GCA_902800215.1&&&CADCDS010000002.1_162	f__Paludibacteraceae	0.934338208705693	f__Paludibacteraceae	Correct-assignment	Family	0.953890489913545	Correct-assignment	1	0.979289940828402
GCA_902800225.1&&&CADCDQ010000002.1_84	f__CAG-826	0.25215729841846	f__CAG-826	Correct-assignment	Family	0.975903614457831	Correct-assignment	0.950112801233854	0.933333333333333
GCA_902800295.1&&&CADCDT010000008.1_62	f__Selenomonadaceae	0.57425031717336	f__Selenomonadaceae	Correct-assignment	Family	0.961538461538462	Correct-assignment	0.996	0.985915492957746
GCA_902800355.1&&&CADCEE010000002.1_44	f__CAG-826	0.180983943615724	f__CAG-826	Correct-assignment	Family	0.981818181818182	Correct-assignment	0.84187380952381	0.939130434782609
GCA_902800385.1&&&CADCEH010000003.1_1	f__UBA1067	0.251568891360771	f__UBA1067	Correct-assignment	Family	0.888888888888889	Correct-assignment	0.895	0.501492537313433
GCA_902800465.1&&&CADCEU010000072.1_10	f__Ruminococcaceae	0.0813253594664042	f__Saccharofermentanaceae	Wrong-assignment	Family	0.882666666666667	Wrong-assignment	0.99213149540518	0.964809384164223
GCA_902800555.1&&&CADCEY010000009.1_1	f__Muribaculaceae	0.205323972973843	f__Muribaculaceae	Correct-assignment	Family	0.89159891598916	Correct-assignment	0.999915343915344	0.949704142011834
GCA_902800565.1&&&CADCEZ010000110.1_8	f__Bacteroidaceae	0.967757498333915	f__Bacteroidaceae	Correct-assignment	Family	0.952247191011236	Correct-assignment	1	1.00593471810089
GCA_902800695.1&&&CADCFE010000032.1_3	f__Paludibacteraceae	0.980083516460458	f__Paludibacteraceae	Correct-assignment	Family	0.953890489913545	Correct-assignment	1	0.979289940828402
GCA_902800735.1&&&CADCFO010000332.1_1	f__Lachnospiraceae	0.867615404040404	f__Lachnospiraceae	Correct-assignment	Family	1	Correct-assignment	0.99056370901803	0.772334293948127
GCA_902800745.1&&&CADCFL010000116.1_9	f__UBA932	0.989846391896472	f__UBA932	Correct-assignment	Family	0.982404692082111	Correct-assignment	1	0.993957703927492
GCA_902800765.1&&&CADCFV010000054.1_8	f__Atopobiaceae	0.562226578639685	f__Atopobiaceae	Correct-assignment	Family	0.98501872659176	Correct-assignment	0.994	0.746438746438746
GCA_902800825.1&&&CADCGG010000063.1_1	f__Bacteroidaceae	0.767613698932935	f__Bacteroidaceae	Correct-assignment	Family	0.947222222222222	Correct-assignment	1	1.00294117647059
GCA_902800855.1&&&CADCGE010000001.1_43	f__Muribaculaceae	0.995238044769641	f__Muribaculaceae	Correct-assignment	Family	0.98567335243553	Correct-assignment	0.999955503247263	1
GCA_902800885.1&&&CADCFW010000003.1_13	f__Acutalibacteraceae	0.555613799007019	f__Acutalibacteraceae	Correct-assignment	Family	0.853470437017995	Correct-assignment	0.993636363636364	0.950146627565982
GCA_902800915.1&&&CADCGI010000021.1_17	f__Paludibacteraceae	0.997176196612553	f__Paludibacteraceae	Correct-assignment	Family	0.951008645533141	Correct-assignment	1	0.967647058823529
GCA_902800955.1&&&CADCGM010000008.1_43	f__P3	0.64975452278709	f__P3	Correct-assignment	Family	0.964539007092199	Correct-assignment	0.998	0.804733727810651
GCA_902801025.1&&&CADCGZ010000001.1_23	f__UBA1067	0.846013360281102	f__UBA1067	Correct-assignment	Family	0.965014577259475	Correct-assignment	1	0.985119047619048
GCA_902801075.1&&&CADCGX010000030.1_5	f__Acutalibacteraceae	0.39070757020757	f__Acutalibacteraceae	Correct-assignment	Family	0.842892768079801	Correct-assignment	0.998	0.913513513513514
GCA_902801085.1&&&CADCHC010000140.1_3	f__Thermoguttaceae	0.365165079365079	f__Thermoguttaceae	Correct-assignment	Family	0.884408602150538	Correct-assignment	0.940797222222222	0.918994413407821
GCA_902801315.1&&&CADCHT010000010.1_24	f__Acutalibacteraceae	0.800449479996704	f__Acutalibacteraceae	Correct-assignment	Family	0.872881355932203	Correct-assignment	0.99575	0.879656160458453
GCA_902801325.1&&&CADCHQ010000013.1_85	f__Bacteroidaceae	0.909688931369315	f__Bacteroidaceae	Correct-assignment	Family	0.949860724233983	Correct-assignment	0.999555555555556	0.991279069767442
GCA_902801515.1&&&CADCII010000005.1_49	f__Lachnospiraceae	0.836719175993089	f__Lachnospiraceae	Correct-assignment	Family	0.933155080213904	Correct-assignment	1	0.985754985754986
GCA_902801535.1&&&CADCIE010000042.1_7	f__Lachnospiraceae	0.992611436415098	f__Lachnospiraceae	Correct-assignment	Family	0.997109826589595	Correct-assignment	1	0.963687150837989
GCA_902801655.1&&&CADCJH010000010.1_17	f__Acutalibacteraceae	0.968793278943279	f__Acutalibacteraceae	Correct-assignment	Family	0.938829787234043	Correct-assignment	1	0.92972972972973
GCA_902801665.1&&&CADCJL010000039.1_1	f__Lachnospiraceae	0.990191004410455	f__Lachnospiraceae	Correct-assignment	Family	0.990476190476191	Correct-assignment	0.993	0.885714285714286
GCA_902801665.1&&&CADCJL010000222.1_2	f__Bryobacteraceae	0.0701666666666667	f__Lachnospiraceae	Wrong-assignment	Family	0.520697167755991	Wrong-assignment	1	0.707100591715976
GCA_902801715.1&&&CADCJK010000052.1_7	f__Acutalibacteraceae	0.71773581973582	f__Acutalibacteraceae	Correct-assignment	Family	0.88	Correct-assignment	0.999	0.944281524926686
GCA_902801795.1&&&CADCJQ010000001.1_4	f__UBA660	0.692012545002745	f__UBA660	Correct-assignment	Family	0.967741935483871	Correct-assignment	0.999598757794065	0.951008645533141
GCA_902801895.1&&&CADCKB010000009.1_40	f__Lachnospiraceae	0.959060602810091	f__Lachnospiraceae	Correct-assignment	Family	0.947513812154696	Correct-assignment	0.999	0.988472622478386
GCA_902802015.1&&&CADCKO010000008.1_10	f__Acutalibacteraceae	0.998294272512358	f__Acutalibacteraceae	Correct-assignment	Family	0.956521739130435	Correct-assignment	1	0.939828080229226
GCA_902802275.1&&&CADCLK010000055.1_8	f__Acutalibacteraceae	0.692691596067331	f__Acutalibacteraceae	Correct-assignment	Family	0.8671875	Correct-assignment	1	0.941348973607038
GCA_902802325.1&&&CADCLV010000019.1_8	f__Lachnospiraceae	0.0786867125843019	f__Saccharofermentanaceae	Wrong-assignment	Family	0.924324324324324	Wrong-assignment	0.995	0.974358974358974
GCA_902802405.1&&&CADCLY010000065.1_6	f__Bacteroidaceae	0.988574838854228	f__Bacteroidaceae	Correct-assignment	Family	0.98780487804878	Correct-assignment	0.999	0.952941176470588
GCA_902802605.1&&&CADCMS010000123.1_5	f__Acutalibacteraceae	0.802155383623469	f__Acutalibacteraceae	Correct-assignment	Family	0.975069252077562	Correct-assignment	0.998	0.939828080229226
GCA_902802705.1&&&CADCNA010000029.1_2	f__Acutalibacteraceae	0.998294272512358	f__Acutalibacteraceae	Correct-assignment	Family	0.956521739130435	Correct-assignment	1	0.939828080229226
GCA_902802745.1&&&CADCNF010000002.1_118	f__Paludibacteraceae	0.994487259006714	f__Paludibacteraceae	Correct-assignment	Family	0.951149425287356	Correct-assignment	1	0.973529411764706
GCA_902802825.1&&&CADCNV010000002.1_43	f__Gastranaerophilaceae	0.984320314792584	f__Gastranaerophilaceae	Correct-assignment	Family	0.96165191740413	Correct-assignment	0.997111305379699	0.931428571428571
GCA_902802895.1&&&CADCNX010000079.1_5	f__Bacteroidaceae	0.995751390372957	f__Bacteroidaceae	Correct-assignment	Family	0.96045197740113	Correct-assignment	1	1.00591715976331
GCA_902802905.1&&&CADCNT010000007.1_49	f__CAG-826	0.208665634920635	f__CAG-826	Correct-assignment	Family	0.957831325301205	Correct-assignment	0.974833333333333	0.915942028985507
GCA_902802985.1&&&CADCOE010000049.1_25	f__Acutalibacteraceae	0.550264972628581	f__Acutalibacteraceae	Correct-assignment	Family	0.90979381443299	Correct-assignment	0.998257738095238	0.941348973607038
GCA_902803025.1&&&CADCOK010000086.1_6	f__Lactobacillaceae	0.995545121199207	f__Lactobacillaceae	Correct-assignment	Family	0.972451790633609	Correct-assignment	0.999949496336996	0.982857142857143
GCA_902803135.1&&&CADCPA010000286.1_1	f__UBA1067	0.365480002471882	f__UBA1067	Correct-assignment	Family	0.929824561403509	Correct-assignment	0.995	0.578651685393258
GCA_902803185.1&&&CADCOV010000257.1_1	f__Anaerovoracaceae	0.387745670995671	f__Anaerovoracaceae	Correct-assignment	Family	0.991525423728814	Correct-assignment	0.987	0.653631284916201
GCA_902803205.1&&&CADCOW010000154.1_40	f__Lachnospiraceae	0.51408753006253	f__Lachnospiraceae	Correct-assignment	Family	0.916890080428954	Correct-assignment	0.993	0.977142857142857
GCA_902803215.1&&&CADCPK010000322.1_17	f__Lachnospiraceae	0.952115517241379	f__Lachnospiraceae	Correct-assignment	Family	0.971830985915493	Correct-assignment	1	0.963687150837989
GCA_902803335.1&&&CADCPR010000276.1_8	f__Lachnospiraceae	0.974003439153439	f__Lachnospiraceae	Correct-assignment	Family	0.945558739255014	Correct-assignment	0.999771621814718	0.94017094017094
GCA_902803345.1&&&CADCPV010000323.1_3	f__Lachnospiraceae	0.813696851368042	f__Lachnospiraceae	Correct-assignment	Family	0.932432432432432	Correct-assignment	0.999	0.963687150837989
GCA_902803395.1&&&CADCPQ010000110.1_8	f__P3	0.190861208725253	f__P3	Correct-assignment	Family	0.989690721649485	Correct-assignment	0.9309	0.568047337278107
GCA_902803425.1&&&CADCQB010000178.1_1	f__Acutalibacteraceae	0.773690246297791	f__Acutalibacteraceae	Correct-assignment	Family	0.865633074935401	Correct-assignment	0.994	0.925501432664756
GCA_902803485.1&&&CADCQD010000127.1_2	f__Lachnospiraceae	0.759484399209931	f__Lachnospiraceae	Correct-assignment	Family	0.902964959568733	Correct-assignment	0.983551467410918	0.951008645533141
GCA_902803675.1&&&CADCQZ010000224.1_8	f__CAG-74	0.51415883268778	f__CAG-74	Correct-assignment	Family	0.929292929292929	Correct-assignment	0.996	0.794797687861272
GCA_902803695.1&&&CADCQX010000137.1_7	f__Ruminococcaceae	0.0515833333333333	f__Saccharofermentanaceae	Wrong-assignment	Family	0.866666666666667	Wrong-assignment	0.695999034749035	0.602898550724638
GCA_902803705.1&&&CADCQY010000142.1_9	f__UBA1212	0.849902819649474	f__UBA1212	Correct-assignment	Family	0.997150997150997	Correct-assignment	0.999949808674664	1
GCA_902803735.1&&&CADCRJ010000157.1_11	f__Treponemataceae	0.876861061667409	f__Treponemataceae	Correct-assignment	Family	0.868292682926829	Correct-assignment	0.996714285714286	0.941340782122905
GCA_902803775.1&&&CADCRF010000140.1_3	f__Ruminococcaceae	0.998975	f__Ruminococcaceae	Correct-assignment	Family	0.984732824427481	Correct-assignment	1	0.972361809045226
GCA_902803935.1&&&CADCRY010000316.1_22	f__Lachnospiraceae	0.903828504931601	f__Lachnospiraceae	Correct-assignment	Family	0.889175257731959	Correct-assignment	0.999947368421053	0.945244956772334
GCA_902803955.1&&&CADCRW010000014.1_12	f__UBA660	0.49972007255647	f__UBA660	Correct-assignment	Family	0.950146627565982	Correct-assignment	0.997	0.931034482758621
GCA_902804015.1&&&CADCSJ010000004.1_22	f__Oscillospiraceae	0.836884547810864	f__Oscillospiraceae	Correct-assignment	Family	0.986413043478261	Correct-assignment	1	0.981081081081081
GCA_902804025.1&&&CADCSF010000115.1_70	f__Lachnospiraceae	0.500368434391279	f__Lachnospiraceae	Correct-assignment	Family	0.882037533512064	Correct-assignment	1	0.930835734870317
GCA_902804035.1&&&CADCSK010000063.1_20	f__Bacteroidaceae	0.747626640423217	f__Bacteroidaceae	Correct-assignment	Family	0.861256544502618	Correct-assignment	0.989	0.976261127596439
GCA_902804105.1&&&CADCSH010000008.1_6	f__Lachnospiraceae	0.945111655011655	f__Lachnospiraceae	Correct-assignment	Family	0.91304347826087	Correct-assignment	0.999669597383055	0.951008645533141
GCA_902805515.1&&&CADCTE010000192.1_23	f__Micrococcaceae	0.489304095971389	f__Micrococcaceae	Correct-assignment	Family	1.00411522633745	Correct-assignment	0.9785	0.693181818181818
GCA_902806435.1&&&CADCWO010000177.1_7	f__Bryobacteraceae	0.0662	f__Thermosynechococcaceae	Wrong-assignment	Family	0.818930041152263	Wrong-assignment	0.799166666666667	0.606707317073171
GCA_902806435.1&&&CADCWO010000274.1_6	f__Bryobacteraceae	0.0671	f__Thermosynechococcaceae	Wrong-assignment	Family	0.928571428571429	Wrong-assignment	0.895	0.713414634146341
GCA_902810735.1&&&CADDYX010000103.1_2	f__UBA10450	0.937167355296218	f__UBA10450	Correct-assignment	Family	0.988405797101449	Correct-assignment	1	0.979768786127168
GCA_902825965.1&&&CADEDA010000006.1_173	f__Gemmatimonadaceae	0.227845752054963	f__Gemmatimonadaceae	Correct-assignment	Family	1	Correct-assignment	0.915884567227139	0.591304347826087
GCA_902825985.1&&&CADEDC010000060.1_30	f__Bryobacteraceae	0.0899333333333333	f__UBA2999	Wrong-assignment	Family	0.67843137254902	Wrong-assignment	0.918	0.772321428571429
GCA_902826155.1&&&CADEDU010000124.1_9	f__SG8-39	0.5728344170607	f__SG8-39	Correct-assignment	Family	0.935574229691877	Correct-assignment	0.978	0.979351032448378
GCA_902826635.1&&&CADEFQ010000030.1_31	f__Steroidobacteraceae	0.723769823614304	f__Steroidobacteraceae	Correct-assignment	Family	1	Correct-assignment	0.999952537921822	0.991404011461318
GCA_902826865.1&&&CADEGN010000126.1_9	f__Polyangiaceae	0.0519267399267399	f__Nannocystaceae	Wrong-assignment	Family	0.915014164305949	Wrong-assignment	0.885	0.902234636871508
GCA_903166165.1&&&CAESBC010000004.1_63	f__Enterobacteriaceae	0.999172185430463	f__Enterobacteriaceae	Correct-assignment	Family	0.997167138810198	Correct-assignment	0.999985366355973	1
GCA_903166235.1&&&CAESAX010000013.1_66	f__Enterobacteriaceae	0.999998298355077	f__Enterobacteriaceae	Correct-assignment	Family	0.997214484679666	Correct-assignment	0.999983589657724	1
GCA_903166435.1&&&CAESBT010000005.1_320	f__Enterobacteriaceae	0.999999313344015	f__Enterobacteriaceae	Correct-assignment	Family	0.997167138810198	Correct-assignment	0.999980257703845	1
GCA_903166485.1&&&CAESBV010000001.1_4007	f__Enterobacteriaceae	0.999971200894215	f__Enterobacteriaceae	Correct-assignment	Family	0.997167138810198	Correct-assignment	0.999985366355973	1
GCA_903171855.1&&&CAESWS010000001.1_147	f__Enterobacteriaceae	0.998999313344015	f__Enterobacteriaceae	Correct-assignment	Family	0.997167138810198	Correct-assignment	0.999985366355973	1
GCA_903642235.1&&&CAHJWL010000004.1_272	f__Acidobacteriaceae	0.228866666666667	f__Acidobacteriaceae	Correct-assignment	Family	1.01333333333333	Correct-assignment	0.8794	1.10144927536232
GCA_903642265.1&&&CAHJWN010000075.1_8	f__Acidobacteriaceae	0.21590202020202	f__Acidobacteriaceae	Correct-assignment	Family	1.07142857142857	Correct-assignment	0.932666666666667	1.46825396825397
GCA_903643085.1&&&CAHJWU010000078.1_8	f__Acetobacteraceae	0.789418204169912	f__Acetobacteraceae	Correct-assignment	Family	0.991379310344828	Correct-assignment	0.990265361994416	0.994236311239193
GCA_903644035.1&&&CAHJXG010000468.1_3	f__Acetobacteraceae	0.772949999534836	f__Acetobacteraceae	Correct-assignment	Family	0.997118155619596	Correct-assignment	0.999456776471611	1.00289855072464
GCA_903789415.1&&&CAIFEG010000033.1_8	f__Eggerthellaceae	0.323242167919799	f__Eggerthellaceae	Correct-assignment	Family	0.94550408719346	Correct-assignment	0.889933333333333	0.985795454545455
GCA_903789465.1&&&CAIFEL010000043.1_6	f__Eggerthellaceae	0.696172486491984	f__Eggerthellaceae	Correct-assignment	Family	0.911602209944751	Correct-assignment	0.99996	0.94017094017094
GCA_903789495.1&&&CAIFEQ010000005.1_19	f__Erysipelotrichaceae	0.881611852982562	f__Erysipelotrichaceae	Correct-assignment	Family	0.948717948717949	Correct-assignment	0.999878787878788	0.944927536231884
GCA_903789555.1&&&CAIFET010000003.1_53	f__Atopobiaceae	0.983106913225206	f__Atopobiaceae	Correct-assignment	Family	0.967654986522911	Correct-assignment	0.999961538461538	0.997214484679666
GCA_903789615.1&&&CAIFEV010000001.1_330	f__Lachnospiraceae	0.901187741426137	f__Lachnospiraceae	Correct-assignment	Family	0.935309973045822	Correct-assignment	0.997	0.977207977207977
GCA_903813385.1&&&CAIIXJ010000066.1_20	f__Thioglobaceae	0.996438264169757	f__Thioglobaceae	Correct-assignment	Family	0.994152046783626	Correct-assignment	0.999309837445731	0.997067448680352
GCA_903813645.1&&&CAIIYE010000360.1_12	f__Thioglobaceae	0.996438264169757	f__Thioglobaceae	Correct-assignment	Family	0.994152046783626	Correct-assignment	0.999309837445731	0.997067448680352
GCA_903813835.1&&&CAIIYT010000014.1_466	f__Thioglobaceae	0.996848902886853	f__Thioglobaceae	Correct-assignment	Family	0.997076023391813	Correct-assignment	0.999962793184273	1
GCA_903819275.1&&&CAIJCU010000032.1_7	f__Thioglobaceae	0.996848902886853	f__Thioglobaceae	Correct-assignment	Family	0.997076023391813	Correct-assignment	0.999962793184273	1
GCA_903819395.1&&&CAIJDG010000506.1_20	f__Thioglobaceae	0.996438264169757	f__Thioglobaceae	Correct-assignment	Family	0.994152046783626	Correct-assignment	0.999309837445731	0.997067448680352
GCA_903819785.1&&&CAIJEY010000192.1_45	f__Burkholderiaceae	0.999077443539215	f__Burkholderiaceae	Correct-assignment	Family	0.991735537190083	Correct-assignment	1	1.01988636363636
GCA_903820455.1&&&CAIJHH010000126.1_1	f__Nanopelagicaceae	0.229800742167521	f__Nanopelagicaceae	Correct-assignment	Family	0.995260663507109	Correct-assignment	0.97545	0.580555555555556
GCA_903820645.1&&&CAIJIE010000203.1_6	f__Nanopelagicaceae	0.304553844413488	f__Nanopelagicaceae	Correct-assignment	Family	0.995652173913044	Correct-assignment	1	0.654285714285714
GCA_903821125.1&&&CAIJJL010000071.1_16	f__Nanopelagicaceae	0.982165597813478	f__Nanopelagicaceae	Correct-assignment	Family	0.997229916897507	Correct-assignment	0.999963488802013	1
GCA_903821355.1&&&CAIJKW010000018.1_53	f__Zambryskibacteraceae	0.44843224622653	f__CAIJKW01	Wrong-assignment	Family	0.769230769230769	Wrong-assignment	0.592642857142857	0.958083832335329
GCA_903821635.1&&&CAIJLV010000037.1_1	f__UBA11358	0.486798091222503	f__UBA9464	Wrong-assignment	Family	0.924932975871314	Correct-assignment	0.922474358974359	0.967261904761905
GCA_903821685.1&&&CAIJLW010000013.1_11	f__Sphingomonadaceae	0.991552059123102	f__Sphingomonadaceae	Correct-assignment	Family	0.997222222222222	Correct-assignment	1	1.01420454545455
GCA_903821715.1&&&CAIJMB010000056.1_4	f__Schleiferiaceae	0.620644119249558	f__Schleiferiaceae	Correct-assignment	Family	0.990990990990991	Correct-assignment	0.998083333333333	0.985074626865672
GCA_903821895.1&&&CAIJMX010000063.1_5	f__Chlorobiaceae	0.997314075292084	f__Chlorobiaceae	Correct-assignment	Family	0.997150997150997	Correct-assignment	0.999778434587962	1.00286532951289
GCA_903821995.1&&&CAIJNI010000040.1_131	f__Burkholderiaceae	0.913320478313661	f__Burkholderiaceae	Correct-assignment	Family	0.938666666666667	Correct-assignment	1	0.975069252077562
GCA_903822175.1&&&CAIJOB010000012.1_169	f__Caulobacteraceae	0.970830039203908	f__Caulobacteraceae	Correct-assignment	Family	1	Correct-assignment	0.999977042117092	1.00280898876405
GCA_903822245.1&&&CAIJOE010000065.1_10	f__Nanopelagicaceae	0.112814756459135	f__Nanopelagicaceae	Correct-assignment	Family	1	Correct-assignment	0.680151937647802	0.577777777777778
GCA_903822295.1&&&CAIJOM010000115.1_1	f__Beijerinckiaceae	0.254555803042934	f__Beijerinckiaceae	Correct-assignment	Family	0.996428571428571	Correct-assignment	0.915	0.788135593220339
GCA_903822405.1&&&CAIJOZ010000048.1_132	f__Chlorobiaceae	0.999900875420559	f__Chlorobiaceae	Correct-assignment	Family	0.997134670487106	Correct-assignment	0.999956292076954	1
GCA_903822495.1&&&CAIJPD010000015.1_64	f__CSP1-4	0.83849463053888	f__CSP1-4	Correct-assignment	Family	0.960227272727273	Correct-assignment	1	0.976878612716763
GCA_903822675.1&&&CAIJQD010000047.1_3	f__Acutalibacteraceae	0.0660622294372294	f__Tepidisphaeraceae	Wrong-assignment	Family	0.88	Wrong-assignment	0.9999375	0.910144927536232
GCA_903822675.1&&&CAIJQD010000095.1_1	f__Anaerovoracaceae	0.0531742424242424	f__Tepidisphaeraceae	Wrong-assignment	Family	0.819905213270142	Wrong-assignment	0.695166666666667	0.50733137829912
GCA_903823055.1&&&CAIJRI010000067.1_1	f__Methylophilaceae	0.484019957142323	f__Methylophilaceae	Correct-assignment	Family	0.989247311827957	Correct-assignment	0.976	0.807017543859649
GCA_903823065.1&&&CAIJRM010000094.1_25	f__Steroidobacteraceae	0.995665670916565	f__Steroidobacteraceae	Correct-assignment	Family	0.994202898550725	Correct-assignment	1	0.991329479768786
GCA_903823195.1&&&CAIJSA010000074.1_3	f__Dissulfurispiraceae	0.819054102033587	f__Dissulfurispiraceae	Correct-assignment	Family	0.988668555240793	Correct-assignment	1	1.01166180758017
GCA_903823215.1&&&CAIJRY010000180.1_34	f__UBA6821	0.484066455064337	f__UBA6821	Correct-assignment	Family	0.945205479452055	Correct-assignment	0.967	0.997109826589595
GCA_903823285.1&&&CAIJSF010000043.1_2	f__Burkholderiaceae	0.999241422062824	f__Burkholderiaceae	Correct-assignment	Family	0.991758241758242	Correct-assignment	0.999962364174466	1
GCA_903823595.1&&&CAIJTJ010000007.1_106	f__Burkholderiaceae	0.992948484848485	f__Burkholderiaceae	Correct-assignment	Family	0.897172236503856	Correct-assignment	1	0.982857142857143
GCA_903823795.1&&&CAIJUE010000091.1_1	f__Opitutaceae	0.118047619047619	f__Gemmatimonadaceae	Wrong-assignment	Family	0.923076923076923	Wrong-assignment	0.86202380952381	0.959821428571429
GCA_903823805.1&&&CAIJUB010000156.1_2	f__Chitinophagaceae	0.97976775179495	f__Chitinophagaceae	Correct-assignment	Family	0.997005988023952	Correct-assignment	0.999951603437667	1
GCA_903823855.1&&&CAIJUQ010000012.1_15	f__Chromatiaceae	0.228	f__Methylococcaceae	Wrong-assignment	Family	0.973154362416107	Wrong-assignment	1	0.884146341463415
GCA_903823865.1&&&CAIJUJ010000029.1_33	f__Zambryskibacteraceae	0.372825021265259	f__GWA1-40-21	Wrong-assignment	Family	0.94017094017094	Wrong-assignment	0.985389816500357	0.988023952095808
GCA_903823895.1&&&CAIJUS010000080.1_16	f__GWF2-40-263	0.882191768685851	f__GWF2-40-263	Correct-assignment	Family	0.949152542372881	Correct-assignment	1	0.973913043478261
GCA_903823955.1&&&CAIJUX010000034.1_96	f__Opitutaceae	0.997873002065071	f__Opitutaceae	Correct-assignment	Family	0.972299168975069	Correct-assignment	1	0.977715877437326
GCA_903824065.1&&&CAIJVJ010000554.1_3	f__Methylomonadaceae	0.397492963942938	f__Methylomonadaceae	Correct-assignment	Family	1	Correct-assignment	0.990101757546744	0.61271676300578
GCA_903824095.1&&&CAIJVR010000020.1_2	f__Burkholderiaceae	0.999241422062824	f__Burkholderiaceae	Correct-assignment	Family	0.991758241758242	Correct-assignment	1	1.02556818181818
GCA_903824165.1&&&CAIJVS010000013.1_23	f__Acidobacteriaceae	0.189121794871795	f__Acidobacteriaceae	Correct-assignment	Family	1.48905109489051	Correct-assignment	0.953518650793651	1.06746031746032
GCA_903824305.1&&&CAIJWM010000039.1_1	f__Opitutaceae	0.356340542429949	f__Opitutaceae	Correct-assignment	Family	0.995515695067265	Correct-assignment	0.996	0.618384401114206
GCA_903824305.1&&&CAIJWM010000129.1_76	f__Opitutaceae	0.51857105951892	f__Opitutaceae	Correct-assignment	Family	1.01209677419355	Correct-assignment	0.999	0.6991643454039
GCA_903824335.1&&&CAIJWF010000031.1_43	f__Acidobacteriaceae	0.964661148227816	f__Acidobacteriaceae	Correct-assignment	Family	0.991643454038997	Correct-assignment	1	0.994397759103641
GCA_903824595.1&&&CAIJXH010000011.1_21	f__UBA2100	0.607944824216615	f__UBA2100	Correct-assignment	Family	0.945652173913043	Correct-assignment	0.977107990367979	1.0028818443804
GCA_903824625.1&&&CAIJXL010000042.1_2	f__Nanopelagicaceae	0.997046656674578	f__Nanopelagicaceae	Correct-assignment	Family	0.997229916897507	Correct-assignment	0.99995772298276	1
GCA_903824915.1&&&CAIJYJ010000014.1_37	f__Zambryskibacteraceae	0.236097789877074	f__PALSA-1337	Wrong-assignment	Family	0.865979381443299	Wrong-assignment	0.832759430438842	0.979041916167665
GCA_903825085.1&&&CAIJZC010000360.1_1	f__UBA953	0.238786449219431	f__UBA953	Correct-assignment	Family	0.977777777777778	Correct-assignment	0.9905	0.612813370473538
GCA_903825145.1&&&CAIJZO010000001.1_36	f__Burkholderiaceae	0.939686232386232	f__Burkholderiaceae	Correct-assignment	Family	0.906976744186046	Correct-assignment	1	0.982857142857143
GCA_903825255.1&&&CAIJZZ010000070.1_65	f__UBA9973	0.902702749348045	f__UBA9973	Correct-assignment	Family	0.969187675070028	Correct-assignment	0.969	1.03592814371257
GCA_903825325.1&&&CAIKAI010000157.1_2	f__UBA660	0.0380571428571429	f__UBA12405	Wrong-assignment	Family	0.923444976076555	Wrong-assignment	0.956	0.55425219941349
GCA_903825395.1&&&CAIKAF010000010.1_5	f__CAIKAF01	0.91991981351059	f__CAIKAF01	Correct-assignment	Family	0.985029940119761	Correct-assignment	1	0.982089552238806
GCA_903825425.1&&&CAIKAQ010000062.1_4	f__Nanopelagicaceae	0.128430122842432	f__Nanopelagicaceae	Correct-assignment	Family	1	Correct-assignment	0.965147467922552	0.575
GCA_903825445.1&&&CAIKAS010000158.1_13	f__Bryobacteraceae	0.504864646464646	f__Bryobacteraceae	Correct-assignment	Family	0.944954128440367	Correct-assignment	0.973	0.919642857142857
GCA_903825715.1&&&CAIKBQ010000015.1_18	f__Nanopelagicaceae	0.995491789090949	f__Nanopelagicaceae	Correct-assignment	Family	1	Correct-assignment	0.999941718809714	1
GCA_903825785.1&&&CAIKBX010000048.1_13	f__Burkholderiaceae	0.999787887119291	f__Burkholderiaceae	Correct-assignment	Family	0.991758241758242	Correct-assignment	0.999962364174466	1
GCA_903825905.1&&&CAIKCL010000006.1_80	f__GWF2-40-263	0.222833565699007	f__UBA9934	Wrong-assignment	Family	0.923512747875354	Wrong-assignment	0.983401312576312	0.944927536231884
GCA_903825955.1&&&CAIKCK010000012.1_9	f__GWF2-40-263	0.882191768685851	f__GWF2-40-263	Correct-assignment	Family	0.949152542372881	Correct-assignment	1	0.973913043478261
GCA_903826025.1&&&CAIKCT010000137.1_5	f__GWC2-37-73	0.118370093433137	f__GWC2-37-73	Correct-assignment	Family	0.994252873563218	Correct-assignment	0.9865	0.516417910447761
GCA_903826055.1&&&CAIKDE010000116.1_8	f__EnvOPS12	0.954615681636141	f__EnvOPS12	Correct-assignment	Family	0.936986301369863	Correct-assignment	0.999885620915033	0.977142857142857
GCA_903826365.1&&&CAIKDZ010000007.1_7	f__Chitinophagaceae	0.952558775338427	f__Chitinophagaceae	Correct-assignment	Family	0.944767441860465	Correct-assignment	1	0.975975975975976
GCA_903826605.1&&&CAIKFB010000047.1_12	f__RAAP-2	0.498972188534876	f__RAAP-2	Correct-assignment	Family	0.92972972972973	Correct-assignment	0.998697759103641	0.98567335243553
GCA_903826705.1&&&CAIKFF010000026.1_21	f__Burkholderiaceae	0.798782387567127	f__Burkholderiaceae	Correct-assignment	Family	0.996865203761755	Correct-assignment	0.998	0.894886363636364
GCA_903826915.1&&&CAIKGH010000019.1_33	f__Burkholderiaceae	0.991972222222222	f__Burkholderiaceae	Correct-assignment	Family	0.859649122807018	Correct-assignment	1	0.98
GCA_903827015.1&&&CAIKGO010000031.1_5	f__GWC2-37-73	0.700771721890299	f__GWC2-37-73	Correct-assignment	Family	0.916666666666667	Correct-assignment	0.999974358974359	0.940119760479042
GCA_903827165.1&&&CAIKHF010000011.1_5	f__Gallionellaceae	0.941687030994746	f__Gallionellaceae	Correct-assignment	Family	0.979651162790698	Correct-assignment	1	0.997041420118343
GCA_903827215.1&&&CAIKHL010000010.1_159	f__UBA8401	0.98122649708501	f__UBA8401	Correct-assignment	Family	0.997183098591549	Correct-assignment	1	1.01432664756447
GCA_903827375.1&&&CAIKHZ010000224.1_24	f__Akkermansiaceae	0.996117375835828	f__Akkermansiaceae	Correct-assignment	Family	0.968390804597701	Correct-assignment	1	0.973988439306358
GCA_903827525.1&&&CAIKIL010000004.1_91	f__Nanopelagicaceae	0.20325	f__Chitinophagaceae	Wrong-assignment	Family	0.951951951951952	Wrong-assignment	0.529722222222222	0.916184971098266
GCA_903827655.1&&&CAIKJI010000228.1_10	f__Acidobacteriaceae	0.0775967948717949	f__D2-FULL-39-29	Wrong-assignment	Family	0.541850220264317	Wrong-assignment	0.982	0.756923076923077
GCA_903827725.1&&&CAIKJG010000011.1_1	f__Bryobacteraceae	0.0940875	f__Burkholderiaceae	Wrong-assignment	Family	0.57948717948718	Wrong-assignment	0.978	1.00892857142857
GCA_903827875.1&&&CAIKJZ010000050.1_50	f__Opitutaceae	0.943161776039112	f__Opitutaceae	Correct-assignment	Family	0.92764857881137	Correct-assignment	0.999720415686991	1
GCA_903827915.1&&&CAIKJY010000026.1_57	f__UBA9959	0.484995571095571	f__UBA9959	Correct-assignment	Family	0.934246575342466	Correct-assignment	0.999	0.979885057471264
GCA_903827955.1&&&CAIKKJ010000038.1_12	f__UBA11358	0.831956881598793	f__UBA11358	Correct-assignment	Family	0.921787709497207	Correct-assignment	0.996547619047619	0.961309523809524
GCA_903828225.1&&&CAIKLG010000233.1_4	f__Solirubrobacteraceae	0.21568663003663	f__70-9	Wrong-assignment	Family	0.938028169014084	Wrong-assignment	0.548316666666667	0.938028169014084
GCA_903828295.1&&&CAIKLN010000104.1_28	f__Melioribacteraceae	0.0650950757575758	f__UBA961	Wrong-assignment	Family	0.936781609195402	Wrong-assignment	0.994	0.936781609195402
GCA_903828305.1&&&CAIKLK010000117.1_3	f__MFAQ01	0.947987158203714	f__MFAQ01	Correct-assignment	Family	0.974431818181818	Correct-assignment	0.999738606438355	0.994202898550725
GCA_903828455.1&&&CAIKMJ010000022.1_20	f__Bryobacteraceae	0.544228535353535	f__Bryobacteraceae	Correct-assignment	Family	0.873873873873874	Correct-assignment	0.961	0.866071428571429
GCA_903828455.1&&&CAIKMJ010000030.1_66	f__Bryobacteraceae	0.803054147721355	f__Bryobacteraceae	Correct-assignment	Family	0.935656836461126	Correct-assignment	0.997666666666667	0.966759002770083
GCA_903828515.1&&&CAIKMD010000007.1_1540	f__Stellaceae	0.754249465601755	f__Stellaceae	Correct-assignment	Family	0.994397759103641	Correct-assignment	1	0.988857938718663
GCA_903828595.1&&&CAIKMS010000004.1_25	f__Steroidobacteraceae	0.941450445793959	f__Steroidobacteraceae	Correct-assignment	Family	1.0028818443804	Correct-assignment	1	0.997109826589595
GCA_903828605.1&&&CAIKMU010000115.1_18	f__Chlorobiaceae	0.999893456236669	f__Chlorobiaceae	Correct-assignment	Family	0.997134670487106	Correct-assignment	0.999956292076954	1
GCA_903828675.1&&&CAIKND010000036.1_40	f__Bryobacteraceae	0.16499512987013	f__Acidobacteriaceae	Wrong-assignment	Family	1.35826771653543	Wrong-assignment	0.976	1.00293255131965
GCA_903828865.1&&&CAIKNU010000053.1_19	f__Sphingobacteriaceae	0.103086888092987	f__2-12-FULL-35-15	Wrong-assignment	Family	0.929775280898876	Wrong-assignment	0.986	0.979289940828402
GCA_903829055.1&&&CAIKOP010000034.1_191	f__Ferrovaceae	0.793521708356422	f__Ferrovaceae	Correct-assignment	Family	0.97953216374269	Correct-assignment	1	0.988200589970501
GCA_903829115.1&&&CAIKOX010000092.1_90	f__Burkholderiaceae	0.991972222222222	f__Burkholderiaceae	Correct-assignment	Family	0.859649122807018	Correct-assignment	1	0.98
GCA_903829305.1&&&CAIKPP010000068.1_5	f__Opitutaceae	0.392721203845807	f__Opitutaceae	Correct-assignment	Family	0.951612903225806	Correct-assignment	0.984	0.661064425770308
GCA_903829335.1&&&CAIKPL010000003.1_26	f__UBA4665	0.981702333692838	f__UBA4665	Correct-assignment	Family	0.996987951807229	Correct-assignment	1	0.959420289855072
GCA_903829365.1&&&CAIKPS010000059.1_3	f__Chlorobiaceae	0.999900875420559	f__Chlorobiaceae	Correct-assignment	Family	0.997134670487106	Correct-assignment	0.999956292076954	1
GCA_903829405.1&&&CAIKPX010000009.1_34	f__Zambryskibacteraceae	0.372825021265259	f__GWA1-40-21	Wrong-assignment	Family	0.94017094017094	Wrong-assignment	0.985389816500357	0.988023952095808
GCA_903829545.1&&&CAIKQH010000224.1_3	f__Gallionellaceae	0.988322134340823	f__Gallionellaceae	Correct-assignment	Family	0.997214484679666	Correct-assignment	0.999963488802013	1
GCA_903829795.1&&&CAIKRK010000415.1_2	f__Solirubrobacteraceae	0.08831891996892	f__UBA2241	Wrong-assignment	Family	0.944444444444444	Wrong-assignment	0.996733333333333	0.974212034383954
GCA_903829895.1&&&CAIKSA010000004.1_34	f__UBA953	0.896604991128416	f__UBA953	Correct-assignment	Family	0.933884297520661	Correct-assignment	1	0.946629213483146
GCA_903829955.1&&&CAIKRT010000039.1_12	f__Nanopelagicaceae	0.846807596785709	f__Nanopelagicaceae	Correct-assignment	Family	0.996978851963746	Correct-assignment	0.997	0.916666666666667
GCA_903829965.1&&&CAIKRX010000300.1_7	f__Burkholderiaceae	0.750192659092995	f__Burkholderiaceae	Correct-assignment	Family	0.929133858267717	Correct-assignment	0.924833333333333	0.982658959537572
GCA_903830205.1&&&CAIKSZ010000177.1_14	f__Nanopelagicaceae	0.619223486414752	f__Nanopelagicaceae	Correct-assignment	Family	0.996363636363636	Correct-assignment	0.9825	0.794202898550725
GCA_903830765.1&&&CAIKUX010000019.1_1	f__Zambryskibacteraceae	0.550882994810143	f__CAIJKW01	Wrong-assignment	Family	0.758293838862559	Wrong-assignment	0.792178571428571	0.958083832335329
GCA_903830845.1&&&CAIKVM010000126.1_1	f__Methylophilaceae	0.0857577903466653	f__Methylophilaceae	Correct-assignment	Family	0.984293193717278	Correct-assignment	0.662333333333333	0.549707602339181
GCA_903831445.1&&&CAIKXR010000094.1_17	f__UBA4417	0.946168528725258	f__UBA4417	Correct-assignment	Family	1	Correct-assignment	0.999975886352245	0.982300884955752
GCA_903831545.1&&&CAIKYI010000212.1_2	f__Methylomonadaceae	0.990155225065671	f__Methylomonadaceae	Correct-assignment	Family	1	Correct-assignment	0.98667709929246	0.893063583815029
GCA_903831595.1&&&CAIKXY010000007.1_40	f__Zambryskibacteraceae	0.264891168197595	f__GWA1-40-21	Wrong-assignment	Family	0.911680911680912	Wrong-assignment	0.830614285714286	0.958083832335329
GCA_903831625.1&&&CAIKYJ010000009.1_250	f__Acidobacteriaceae	0.184619047619048	f__Acidobacteriaceae	Correct-assignment	Family	1.08510638297872	Correct-assignment	0.939	1.47619047619048
GCA_903831635.1&&&CAIKYN010000401.1_1	f__UBA6821	0.223716937955853	f__UBA6821	Correct-assignment	Family	0.996078431372549	Correct-assignment	0.841978021978022	0.734104046242775
GCA_903831685.1&&&CAIKYL010000544.1_1	f__Rhodobacteraceae	0.0729248015873016	f__Acetobacteraceae	Wrong-assignment	Family	0.994949494949495	Correct-assignment	0.618	0.567723342939481
GCA_903831685.1&&&CAIKYL010000630.1_11	f__Acetobacteraceae	0.226234764464337	f__Acetobacteraceae	Correct-assignment	Family	0.905405405405405	Correct-assignment	0.994	0.58600583090379
GCA_903831835.1&&&CAIKZL010000013.1_23	f__Cyanobiaceae	0.987653415657751	f__Cyanobiaceae	Correct-assignment	Family	0.971576227390181	Correct-assignment	1	0.992084432717678
GCA_903831955.1&&&CAIKZW010000321.1_9	f__Ruminococcaceae	0.069974025974026	f__UBA12225	Wrong-assignment	Family	0.846547314578005	Wrong-assignment	0.957334473188102	0.941690962099125
GCA_903832165.1&&&CAILAQ010000921.1_9	f__UBA12481	0.87047731108854	f__UBA12481	Correct-assignment	Family	0.99112426035503	Correct-assignment	1	0.988200589970501
GCA_903832195.1&&&CAILAK010000072.1_1	f__Burkholderiaceae	0.516475251984191	f__Burkholderiaceae	Correct-assignment	Family	0.991111111111111	Correct-assignment	0.999	0.617728531855956
GCA_903832285.1&&&CAILAY010000031.1_8	f__Burkholderiaceae	0.365977000915751	f__Burkholderiaceae	Correct-assignment	Family	0.980861244019139	Correct-assignment	0.982	0.565714285714286
GCA_903832285.1&&&CAILAY010000147.1_14	f__Burkholderiaceae	0.242987131021999	f__Burkholderiaceae	Correct-assignment	Family	1	Correct-assignment	0.966022899432982	0.751445086705202
GCA_903832295.1&&&CAILAZ010000105.1_2	f__Bryobacteraceae	0.16087183600713	f__Koribacteraceae	Wrong-assignment	Family	1.09798270893372	Wrong-assignment	0.548166666666667	1.06158357771261
GCA_903832345.1&&&CAILBJ010000046.1_14	f__Burkholderiaceae	0.991344484848485	f__Burkholderiaceae	Correct-assignment	Family	0.928947368421053	Correct-assignment	0.999718749020325	1
GCA_903832385.1&&&CAILBG010000094.1_24	f__Burkholderiaceae	0.562304443470313	f__Burkholderiaceae	Correct-assignment	Family	0.992857142857143	Correct-assignment	0.997	0.776536312849162
GCA_903832485.1&&&CAILBN010000075.1_16	f__UBA1547	0.928251636075361	f__UBA1547	Correct-assignment	Family	0.973684210526316	Correct-assignment	1	0.965217391304348
GCA_903832805.1&&&CAILCU010000097.1_29	f__Zambryskibacteraceae	0.238031695537547	f__GWA1-40-21	Wrong-assignment	Family	0.886426592797784	Wrong-assignment	0.905	0.958083832335329
GCA_903832955.1&&&CAILDL010000503.1_8	f__Akkermansiaceae	0.996117375835828	f__Akkermansiaceae	Correct-assignment	Family	0.968390804597701	Correct-assignment	1	0.973988439306358
GCA_903833005.1&&&CAILDQ010000007.1_11	f__Zambryskibacteraceae	0.372825021265259	f__GWA1-40-21	Wrong-assignment	Family	0.94017094017094	Wrong-assignment	0.985389816500357	0.988023952095808
GCA_903833015.1&&&CAILDP010000019.1_13	f__UBA9973	0.96866346634524	f__UBA9973	Correct-assignment	Family	0.974063400576369	Correct-assignment	1	1.01197604790419
GCA_903833145.1&&&CAILEC010000079.1_4	f__RAAP-2	0.498972188534876	f__RAAP-2	Correct-assignment	Family	0.92972972972973	Correct-assignment	0.998697759103641	0.98567335243553
GCA_903833205.1&&&CAILEN010000002.1_14	f__Nanopelagicaceae	0.619223486414752	f__Nanopelagicaceae	Correct-assignment	Family	0.996363636363636	Correct-assignment	0.9825	0.794202898550725
GCA_903833235.1&&&CAILEL010000021.1_117	f__Nanopelagicaceae	0.995071058352482	f__Nanopelagicaceae	Correct-assignment	Family	0.997237569060773	Correct-assignment	1	1.00869565217391
GCA_903833275.1&&&CAILEP010000006.1_265	f__Bdellovibrionaceae	0.0550171568627451	f__UBA6776	Wrong-assignment	Family	0.888020833333333	Wrong-assignment	0.94372619047619	0.952513966480447
GCA_903833305.1&&&CAILEV010000656.1_17	f__Chromatiaceae	0.228	f__Methylococcaceae	Wrong-assignment	Family	0.973154362416107	Wrong-assignment	1	0.884146341463415
GCA_903833355.1&&&CAILEY010000026.1_4	f__GWC2-37-73	0.679771721890299	f__GWC2-37-73	Correct-assignment	Family	0.916666666666667	Correct-assignment	0.999974358974359	0.940119760479042
GCA_903833395.1&&&CAILFE010000096.1_2	f__Gallionellaceae	0.988322134340823	f__Gallionellaceae	Correct-assignment	Family	0.997214484679666	Correct-assignment	0.999963488802013	1
GCA_903833435.1&&&CAILFD010000257.1_5	f__UBA953	0.603549838859925	f__UBA953	Correct-assignment	Family	0.939393939393939	Correct-assignment	1	0.949860724233983
GCA_903833505.1&&&CAILFK010000042.1_122	f__Kpj58rc	0.0866219884681315	f__GCA-002753745	Wrong-assignment	Family	0.92816091954023	Wrong-assignment	1	0.938053097345133
GCA_903833705.1&&&CAILGF010000007.1_44	f__Peribacteraceae	0.302995303307803	f__Peribacteraceae	Correct-assignment	Family	0.640221402214022	Correct-assignment	0.856	0.98300283286119
GCA_903833725.1&&&CAILGN010000074.1_2	f__Bryobacteraceae	0.0763714285714285	f__GWF2-40-263	Wrong-assignment	Family	0.533333333333333	Wrong-assignment	1	1.03571428571429
GCA_903833945.1&&&CAILHH010000071.1_7	f__RAAP-2	0.968114492249209	f__RAAP-2	Correct-assignment	Family	1.01704545454545	Correct-assignment	0.999968437771661	1
GCA_903834005.1&&&CAILHG010000130.1_12	f__Desulfatiglandaceae	0.0293901875901876	f__LZORAL124-64-63	Wrong-assignment	Family	0.815270935960591	Wrong-assignment	0.96	0.965014577259475
GCA_903834055.1&&&CAILHQ010000012.1_29	f__Cyanobiaceae	0.960726052815832	f__Cyanobiaceae	Correct-assignment	Family	0.942786069651741	Correct-assignment	0.999718947884729	1
GCA_903834155.1&&&CAILIC010000004.1_7	f__GWC2-37-73	0.700771721890299	f__GWC2-37-73	Correct-assignment	Family	0.916666666666667	Correct-assignment	0.999974358974359	0.940119760479042
GCA_903834295.1&&&CAILIL010000024.1_68	f__Cyanobiaceae	0.990520504402053	f__Cyanobiaceae	Correct-assignment	Family	0.986945169712794	Correct-assignment	1	0.997361477572559
GCA_903834545.1&&&CAILJR010000007.1_34	f__Cyanobiaceae	0.914607762967361	f__Cyanobiaceae	Correct-assignment	Family	0.875	Correct-assignment	1	0.941952506596306
GCA_903834575.1&&&CAILJS010000120.1_12	f__Opitutaceae	0.22291182031883	f__Opitutaceae	Correct-assignment	Family	0.865853658536585	Correct-assignment	0.864757142857143	0.997191011235955
GCA_903834655.1&&&CAILJZ010000377.1_27	f__F082	0.599745356411215	f__F082	Correct-assignment	Family	0.947521865889213	Correct-assignment	0.999	0.958702064896755
GCA_903834705.1&&&CAILKF010000075.1_9	f__Nanopelagicaceae	0.99295658818897	f__Nanopelagicaceae	Correct-assignment	Family	1.00558659217877	Correct-assignment	0.999962865098419	1
GCA_903834765.1&&&CAILKE010000055.1_2	f__Sphingobacteriaceae	0.118685485955753	f__B-17BO	Wrong-assignment	Family	0.937321937321937	Wrong-assignment	0.7835	0.973372781065089
GCA_903834835.1&&&CAILKO010000008.1_28	f__SG8-39	0.466305265410563	f__SG8-39	Correct-assignment	Family	0.947222222222222	Correct-assignment	0.784468755340188	1
GCA_903834915.1&&&CAILLF010000045.1_4	f__RAAP-2	0.498972188534876	f__RAAP-2	Correct-assignment	Family	0.92972972972973	Correct-assignment	0.998697759103641	0.98567335243553
GCA_903834955.1&&&CAILKY010000030.1_7	f__Bryobacteraceae	0.481470707070707	f__Bryobacteraceae	Correct-assignment	Family	0.936936936936937	Correct-assignment	0.999	0.928571428571429
GCA_903835055.1&&&CAILLQ010000036.1_47	f__Burkholderiaceae	0.939686232386232	f__Burkholderiaceae	Correct-assignment	Family	0.906976744186046	Correct-assignment	1	0.982857142857143
GCA_903835065.1&&&CAILLO010000001.1_80	f__Ruminococcaceae	0.0361708333333333	f__UBA5734	Wrong-assignment	Family	0.880952380952381	Wrong-assignment	0.99	0.959654178674352
GCA_903835265.1&&&CAILMG010000253.1_11	f__Methylococcaceae	0.0595498007914538	f__Methylococcaceae	Correct-assignment	Family	0.99	Wrong-assignment	0.876	0.565714285714286
GCA_903835485.1&&&CAILNM010000294.1_28	f__Pseudopelobacteraceae	0.980747640747099	f__Pseudopelobacteraceae	Correct-assignment	Family	0.994169096209913	Correct-assignment	0.999942276422764	1.00589970501475
GCA_903835725.1&&&CAILNY010000174.1_6	f__Burkholderiaceae	0.999787887119291	f__Burkholderiaceae	Correct-assignment	Family	0.991758241758242	Correct-assignment	0.999962364174466	1
GCA_903835925.1&&&CAILOZ010000140.1_10	f__SXON01	0.978266905777974	f__SXON01	Correct-assignment	Family	0.997084548104956	Correct-assignment	0.999512783325797	0.997084548104956
GCA_903836085.1&&&CAILPL010000125.1_15	f__Gallionellaceae	0.985794208790856	f__Gallionellaceae	Correct-assignment	Family	1	Correct-assignment	0.999978853711295	0.994082840236686
GCA_903836095.1&&&CAILPM010000175.1_2	f__Nanopelagicaceae	0.990429707492186	f__Nanopelagicaceae	Correct-assignment	Family	0.997229916897507	Correct-assignment	1	1.00289855072464
GCA_903836215.1&&&CAILPY010000005.1_2	f__Burkholderiaceae	0.961783809523809	f__Burkholderiaceae	Correct-assignment	Family	0.896984924623116	Correct-assignment	0.98	0.97275204359673
GCA_903836245.1&&&CAILPZ010000097.1_2	f__UBA11358	0.532667514021926	f__UBA11358	Correct-assignment	Family	0.94413407821229	Correct-assignment	1	0.949404761904762
GCA_903836265.1&&&CAILQK010000455.1_2	f__Saprospiraceae	0.867285455972491	f__Saprospiraceae	Correct-assignment	Family	0.927777777777778	Correct-assignment	0.999	0.988059701492537
GCA_903836345.1&&&CAILQI010000149.1_6	f__UBA11358	0.763749089391001	f__UBA11358	Correct-assignment	Family	0.943661971830986	Correct-assignment	1	0.946428571428571
GCA_903836575.1&&&CAILRJ010000157.1_4	f__Burkholderiaceae	0.938036151582204	f__Burkholderiaceae	Correct-assignment	Family	0.975741239892183	Correct-assignment	0.999916550313351	1
GCA_903836665.1&&&CAILRV010000017.1_19	f__Bryobacteraceae	0.0763714285714285	f__GWF2-40-263	Wrong-assignment	Family	0.533333333333333	Wrong-assignment	1	1.03571428571429
GCA_903837075.1&&&CAILTI010000025.1_12	f__Zambryskibacteraceae	0.307251523221024	f__PALSA-1337	Wrong-assignment	Family	0.822164948453608	Correct-assignment	0.6477	0.955089820359281
GCA_903837095.1&&&CAILTH010000040.1_4	f__Ferrovaceae	0.979383077494627	f__Ferrovaceae	Correct-assignment	Family	0.997076023391813	Correct-assignment	1	0.991279069767442
GCA_903837215.1&&&CAILTV010000040.1_1	f__Pseudohongiellaceae	0.225086643528885	f__Pseudohongiellaceae	Correct-assignment	Family	0.99618320610687	Correct-assignment	0.869333333333333	0.748554913294798
GCA_903837255.1&&&CAILTZ010000717.1_14	f__Pirellulaceae	0.417488016252148	f__Pirellulaceae	Correct-assignment	Family	0.931216931216931	Correct-assignment	0.985	0.944444444444444
GCA_903837345.1&&&CAILUG010000050.1_34	f__Pseudohongiellaceae	0.686734627835828	f__Pseudohongiellaceae	Correct-assignment	Family	0.789473684210526	Correct-assignment	0.997	0.991379310344828
GCA_903837435.1&&&CAILUO010000047.1_33	f__CAJBBX01	0.974076373074473	f__CAJBBX01	Correct-assignment	Family	0.997032640949555	Correct-assignment	1	0.979591836734694
GCA_903837725.1&&&CAILVN010000135.1_21	f__Holophagaceae	0.998020277738386	f__Holophagaceae	Correct-assignment	Family	0.974504249291785	Correct-assignment	0.999949496336996	0.982857142857143
GCA_903837795.1&&&CAILWA010000003.1_19	f__Desulfovibrionaceae	0.997787292428933	f__Desulfovibrionaceae	Correct-assignment	Family	0.997191011235955	Correct-assignment	1	1.0056657223796
GCA_903838005.1&&&CAILWR010000108.1_81	f__Polyangiaceae	0.0288181818181818	f__SXON01	Wrong-assignment	Family	0.939130434782609	Wrong-assignment	0.994	0.919075144508671
GCA_903838025.1&&&CAILXB010000043.1_3	f__Chlorobiaceae	0.973713272298816	f__Chlorobiaceae	Correct-assignment	Family	0.991452991452991	Correct-assignment	0.999956689672011	1
GCA_903838035.1&&&CAILWW010000048.1_14	f__Nanopelagicaceae	0.234955036561125	f__Nanopelagicaceae	Correct-assignment	Family	1	Correct-assignment	0.992165345718612	0.622222222222222
GCA_903838225.1&&&CAILXI010000345.1_7	f__Prolixibacteraceae	0.981189133341197	f__Prolixibacteraceae	Correct-assignment	Family	0.951008645533141	Correct-assignment	1	0.962099125364432
GCA_903838315.1&&&CAILYG010000010.1_12	f__GWF2-40-263	0.143785210284296	f__UBA12465	Wrong-assignment	Family	0.891666666666667	Wrong-assignment	0.991190024138494	0.930434782608696
GCA_903838355.1&&&CAILYC010000006.1_101	f__Burkholderiaceae	0.939686232386232	f__Burkholderiaceae	Correct-assignment	Family	0.906976744186046	Correct-assignment	1	0.982857142857143
GCA_903838545.1&&&CAILYX010000071.1_2	f__Sphingobacteriaceae	0.118685485955753	f__B-17BO	Wrong-assignment	Family	0.937321937321937	Wrong-assignment	0.7835	0.973372781065089
GCA_903838565.1&&&CAILZB010000060.1_93	f__Burkholderiaceae	0.999320647204201	f__Burkholderiaceae	Correct-assignment	Family	0.963888888888889	Correct-assignment	1	0.971428571428571
GCA_903838635.1&&&CAILYT010000006.1_40	f__Desulfurivibrionaceae	0.998294339907149	f__Desulfurivibrionaceae	Correct-assignment	Family	0.959654178674352	Correct-assignment	1	0.982300884955752
GCA_903838725.1&&&CAILZN010000077.1_2	f__RAAP-2	0.993630560011903	f__RAAP-2	Correct-assignment	Family	0.988603988603989	Correct-assignment	0.999959327339041	1
GCA_903838775.1&&&CAILZX010000268.1_8	f__Burkholderiaceae	0.999320647204201	f__Burkholderiaceae	Correct-assignment	Family	0.963888888888889	Correct-assignment	1	0.971428571428571
GCA_903839015.1&&&CAIMAX010000094.1_4	f__Acutalibacteraceae	0.0660622294372294	f__Tepidisphaeraceae	Wrong-assignment	Family	0.88	Wrong-assignment	0.9999375	0.910144927536232
GCA_903839255.1&&&CAIMBN010000307.1_9	f__Methylomonadaceae	0.998516117068083	f__Methylomonadaceae	Correct-assignment	Family	1	Correct-assignment	0.999978853711295	0.988439306358382
GCA_903839305.1&&&CAIMBT010000315.1_2	f__Solirubrobacteraceae	0.08831891996892	f__UBA2241	Wrong-assignment	Family	0.944444444444444	Wrong-assignment	0.996733333333333	0.974212034383954
GCA_903839325.1&&&CAIMBX010000025.1_1	f__RAAP-2	0.622645782701173	f__RAAP-2	Correct-assignment	Family	1	Correct-assignment	0.997720204846496	0.844380403458213
GCA_903839345.1&&&CAIMBU010000026.1_36	f__RAAP-2	0.98743040080507	f__RAAP-2	Correct-assignment	Family	1.01734104046243	Correct-assignment	1	0.991304347826087
GCA_903839445.1&&&CAIMCF010000101.1_9	f__Bryobacteraceae	0.247210267735268	f__Bryobacteraceae	Correct-assignment	Family	0.997058823529412	Correct-assignment	0.9185	0.941666666666667
GCA_903839465.1&&&CAIMCI010000366.1_18	f__Bryobacteraceae	0.0653055555555556	f__Steroidobacteraceae	Wrong-assignment	Family	0.905612244897959	Wrong-assignment	0.9634	0.994397759103641
GCA_903839475.1&&&CAIMCL010000070.1_24	f__Nanopelagicaceae	0.991730749599219	f__Nanopelagicaceae	Correct-assignment	Family	0.997229916897507	Correct-assignment	0.999963488802013	1
GCA_903839525.1&&&CAIMCR010000440.1_4	f__Pseudopelobacteraceae	0.9725668807703	f__Pseudopelobacteraceae	Correct-assignment	Family	0.974212034383954	Correct-assignment	0.999916550313351	1
GCA_903839535.1&&&CAIMCT010000316.1_2	f__ETH-SRB1	0.127166197877703	f__Desulfatirhabdiaceae	Wrong-assignment	Family	0.946022727272727	Wrong-assignment	0.981	0.956521739130435
GCA_903840035.1&&&CAIMEM010000088.1_11	f__CAIUCS01	0.965626089838657	f__CAIUCS01	Correct-assignment	Family	0.970108695652174	Correct-assignment	1	0.988919667590028
GCA_903840215.1&&&CAIMFB010000005.1_79	f__UBA12049	0.371413495173409	f__UBA12049	Correct-assignment	Family	0.949579831932773	Correct-assignment	0.984412957875458	0.994134897360704
GCA_903840415.1&&&CAIMFY010000018.1_50	f__Opitutaceae	0.980733169386691	f__Opitutaceae	Correct-assignment	Family	0.899749373433584	Correct-assignment	0.99699429627885	1
GCA_903840485.1&&&CAIMGC010000028.1_10	f__SG8-41	0.277062079457752	f__SG8-41	Correct-assignment	Family	0.992673992673993	Correct-assignment	0.779	0.787790697674419
GCA_903840625.1&&&CAIMGP010000021.1_187	f__Acidobacteriaceae	0.184619047619048	f__Acidobacteriaceae	Correct-assignment	Family	1.08510638297872	Correct-assignment	0.939	1.47619047619048
GCA_903840625.1&&&CAIMGP010000030.1_138	f__Acidobacteriaceae	0.964661148227816	f__Acidobacteriaceae	Correct-assignment	Family	0.991643454038997	Correct-assignment	1	0.994397759103641
GCA_903841005.1&&&CAIMIB010000017.1_70	f__Ferrovaceae	0.979383077494627	f__Ferrovaceae	Correct-assignment	Family	0.997076023391813	Correct-assignment	1	0.991279069767442
GCA_903841015.1&&&CAIMID010000013.1_7	f__GWF2-40-263	0.157275455992647	f__GWA2-36-10	Wrong-assignment	Family	0.93002915451895	Wrong-assignment	0.9775	0.92375366568915
GCA_903841035.1&&&CAIMIL010000043.1_6	f__CAG-826	0.112168054626324	f__CAG-826	Correct-assignment	Family	0.949101796407186	Correct-assignment	0.9516	0.915942028985507
GCA_903841125.1&&&CAIMIM010000101.1_27	f__Chitinophagaceae	0.987829666993051	f__Chitinophagaceae	Correct-assignment	Family	0.994117647058824	Correct-assignment	0.999	0.994011976047904
GCA_903841165.1&&&CAIMIR010000160.1_1	f__UBA9219	0.635410308796437	f__UBA9219	Correct-assignment	Family	0.978142076502732	Correct-assignment	1	1.00561797752809
GCA_903841205.1&&&CAIMIT010000046.1_23	f__Myxococcaceae	0.0489954933954934	f__UBA1018	Wrong-assignment	Family	0.904392764857881	Wrong-assignment	0.996	0.972222222222222
GCA_903841235.1&&&CAIMIW010000134.1_48	f__Chlorobiaceae	0.999920483263696	f__Chlorobiaceae	Correct-assignment	Family	0.994269340974212	Correct-assignment	1	0.997126436781609
GCA_903841325.1&&&CAIMJD010000176.1_26	f__Anaerovoracaceae	0.049	f__UBA2337	Wrong-assignment	Family	0.918539325842697	Wrong-assignment	0.998	0.958944281524927
GCA_903841485.1&&&CAIMJM010000043.1_20	f__RAAP-2	0.498972188534876	f__RAAP-2	Correct-assignment	Family	0.92972972972973	Correct-assignment	0.998697759103641	0.98567335243553
GCA_903841895.1&&&CAIMKJ010000143.1_10	f__Burkholderiaceae	0.999787887119291	f__Burkholderiaceae	Correct-assignment	Family	0.991758241758242	Correct-assignment	0.999962364174466	1
GCA_903841905.1&&&CAIMKP010000450.1_2	f__Oscillospiraceae	0.0397333333333333	f__GCA-002686595	Wrong-assignment	Family	0.899182561307902	Wrong-assignment	1	0.962099125364432
GCA_903842175.1&&&CAIMLI010000596.1_2	f__Chitinophagaceae	0.973892351707044	f__Chitinophagaceae	Correct-assignment	Family	0.961538461538462	Correct-assignment	0.999692307692308	0.973053892215569
GCA_903842505.1&&&CAIMMI010000002.1_12	f__UBA11358	0.244553517316017	f__UBA9464	Wrong-assignment	Family	0.833333333333333	Wrong-assignment	0.964407142857143	0.938375350140056
GCA_903842615.1&&&CAIMMT010000074.1_1	f__Nanopelagicaceae	0.303997095712678	f__Nanopelagicaceae	Correct-assignment	Family	0.846689895470383	Correct-assignment	0.871	0.682080924855491
GCA_903842705.1&&&CAIMMY010000168.1_12	f__Prolixibacteraceae	0.765289166526134	f__Prolixibacteraceae	Correct-assignment	Family	0.948126801152738	Correct-assignment	0.979215838286174	0.952802359882006
GCA_903843045.1&&&CAIMOJ010000019.1_7	f__Bryobacteraceae	0.0763714285714285	f__GWF2-40-263	Wrong-assignment	Family	0.533333333333333	Wrong-assignment	1	1.03571428571429
GCA_903843115.1&&&CAIMOT010000566.1_4	f__Burkholderiaceae	0.329269808718033	f__Burkholderiaceae	Correct-assignment	Family	0.873873873873874	Correct-assignment	0.98	0.542857142857143
GCA_903843155.1&&&CAIMOQ010000246.1_5	f__Opitutaceae	0.998583388286044	f__Opitutaceae	Correct-assignment	Family	1.00561797752809	Correct-assignment	0.999961538461538	0.997214484679666
GCA_903843285.1&&&CAIMPC010000062.1_69	f__UBA6249	0.0747741228070175	f__2-01-FULL-45-10	Wrong-assignment	Family	0.923076923076923	Wrong-assignment	0.933968421052632	0.939130434782609
GCA_903843295.1&&&CAIMPE010000077.1_1	f__RAAP-2	0.900837242254004	f__RAAP-2	Correct-assignment	Family	1	Correct-assignment	0.999923254773297	0.96231884057971
GCA_903843425.1&&&CAIMPS010000048.1_10	f__Methylomonadaceae	0.995946665416135	f__Methylomonadaceae	Correct-assignment	Family	0.997118155619596	Correct-assignment	0.999651761923671	0.988439306358382
GCA_903843455.1&&&CAIMPY010000090.1_16	f__Sphingobacteriaceae	0.109907390865069	f__2-12-FULL-35-15	Wrong-assignment	Family	0.932394366197183	Wrong-assignment	0.975	0.976401179941003
GCA_903843515.1&&&CAIMQG010000273.1_3	f__SG8-41	0.740597261672165	f__SG8-41	Correct-assignment	Family	0.919220055710306	Correct-assignment	1	0.973451327433628
GCA_903843545.1&&&CAIMQI010000363.1_3	f__Chitinophagaceae	0.957072225419379	f__Chitinophagaceae	Correct-assignment	Family	0.991176470588235	Correct-assignment	1	0.985380116959064
GCA_903843745.1&&&CAIMRA010000164.1_8	f__Chlorobiaceae	0.999900875420559	f__Chlorobiaceae	Correct-assignment	Family	0.997134670487106	Correct-assignment	0.999956292076954	1
GCA_903843785.1&&&CAIMRE010000378.1_12	f__Methylococcaceae	0.101412499204152	f__Methylococcaceae	Correct-assignment	Family	0.96	Correct-assignment	0.91	0.624277456647399
GCA_903843895.1&&&CAIMRR010000257.1_3	f__Bryobacteraceae	0.0669554093567251	f__Koribacteraceae	Wrong-assignment	Family	0.940425531914894	Wrong-assignment	0.631	0.622535211267606
GCA_903844275.1&&&CAIMTD010000288.1_6	f__Methylomonadaceae	0.998172600658075	f__Methylomonadaceae	Correct-assignment	Family	0.997084548104956	Correct-assignment	1	0.988439306358382
GCA_903844335.1&&&CAIMTA010000006.1_4	f__Chlorobiaceae	0.999863683747832	f__Chlorobiaceae	Correct-assignment	Family	0.997134670487106	Correct-assignment	0.999956292076954	1
GCA_903844355.1&&&CAIMTK010000048.1_13	f__Chlorobiaceae	0.999900875420559	f__Chlorobiaceae	Correct-assignment	Family	0.997134670487106	Correct-assignment	0.999956292076954	1
GCA_903844585.1&&&CAIMUD010000164.1_5	f__Nanopelagicaceae	0.204824190224014	f__Nanopelagicaceae	Correct-assignment	Family	1	Correct-assignment	0.965827206579845	0.523121387283237
GCA_903844825.1&&&CAIMVC010000463.1_3	f__Burkholderiaceae	0.573495458839431	f__Burkholderiaceae	Correct-assignment	Family	1	Correct-assignment	0.999083798264469	0.635838150289017
GCA_903844845.1&&&CAIMVG010000021.1_32	f__UBA1222	0.982077263663415	f__UBA1222	Correct-assignment	Family	0.997058823529412	Correct-assignment	0.999975487935297	1
GCA_903844915.1&&&CAIMVJ010000114.1_20	f__UBA11358	0.431053069577481	f__UBA9464	Wrong-assignment	Family	0.896825396825397	Wrong-assignment	0.802020833333333	0.974137931034483
GCA_903844995.1&&&CAIMVQ010000024.1_25	f__Steroidobacteraceae	0.988508575146506	f__Steroidobacteraceae	Correct-assignment	Family	0.994186046511628	Correct-assignment	1	0.988439306358382
GCA_903845185.1&&&CAIMWK010000034.1_2	f__Opitutaceae	0.999955571303432	f__Opitutaceae	Correct-assignment	Family	1.00842696629213	Correct-assignment	0.999988166229099	1
GCA_903845235.1&&&CAIMWT010000018.1_80	f__Nanopelagicaceae	0.997320292010524	f__Nanopelagicaceae	Correct-assignment	Family	0.988980716253444	Correct-assignment	1	0.997222222222222
GCA_903845345.1&&&CAIMXF010000620.1_4	f__Burkholderiaceae	0.771941511628498	f__Burkholderiaceae	Correct-assignment	Family	1.02099737532808	Correct-assignment	1	1.05135135135135
GCA_903845655.1&&&CAIMYH010000079.1_3	f__RAAP-2	0.498972188534876	f__RAAP-2	Correct-assignment	Family	0.92972972972973	Correct-assignment	0.998697759103641	0.98567335243553
GCA_903845665.1&&&CAIMYK010000108.1_128	f__Bryobacteraceae	0.200026532313601	f__Bryobacteraceae	Correct-assignment	Family	0.970588235294118	Correct-assignment	0.999888888888889	0.929577464788732
GCA_903845765.1&&&CAIMYS010000036.1_1	f__UBA953	0.210950923563507	f__UBA953	Correct-assignment	Family	0.953703703703704	Correct-assignment	0.837	0.57703081232493
GCA_903845935.1&&&CAIMZI010000090.1_14	f__Burkholderiaceae	0.991344484848485	f__Burkholderiaceae	Correct-assignment	Family	0.928947368421053	Correct-assignment	0.999718749020325	1
GCA_903846065.1&&&CAIMZX010000054.1_25	f__2-01-FULL-45-33	0.0483177655677656	f__Staskawiczbacteraceae	Wrong-assignment	Family	0.937142857142857	Wrong-assignment	0.998097338935574	0.934285714285714
GCA_903846065.1&&&CAIMZX010000070.1_14	f__Bryobacteraceae	0.0633666666666667	f__Staskawiczbacteraceae	Wrong-assignment	Family	0.673410404624277	Wrong-assignment	0.993	0.710365853658537
GCA_903846165.1&&&CAINAB010000048.1_1	f__Chthoniobacteraceae	0.856823588947836	f__Chthoniobacteraceae	Correct-assignment	Family	0.974358974358974	Correct-assignment	0.998166666666667	0.965317919075145
GCA_903846365.1&&&CAINAV010000082.1_4	f__Zambryskibacteraceae	0.372825021265259	f__GWA1-40-21	Wrong-assignment	Family	0.94017094017094	Wrong-assignment	0.985389816500357	0.988023952095808
GCA_903846485.1&&&CAINBB010000026.1_9	f__Burkholderiaceae	0.991344484848485	f__Burkholderiaceae	Correct-assignment	Family	0.928947368421053	Correct-assignment	0.999718749020325	1
GCA_903846535.1&&&CAINBH010000269.1_5	f__Chlorobiaceae	0.999819070755678	f__Chlorobiaceae	Correct-assignment	Family	0.985835694050991	Correct-assignment	0.999956884234582	1
GCA_903846945.1&&&CAINCE010000015.1_10	f__Zambryskibacteraceae	0.236097789877074	f__PALSA-1337	Wrong-assignment	Family	0.865979381443299	Wrong-assignment	0.832759430438842	0.979041916167665
GCA_903847405.1&&&CAINDP010000135.1_43	f__DTJE01	0.633868701576202	f__DTJE01	Correct-assignment	Family	0.951289398280802	Correct-assignment	1	0.973607038123167
GCA_903847465.1&&&CAINDQ010000011.1_16	f__UBA12470	0.0849107580824972	f__LOWO2-01-FULL-3	Wrong-assignment	Family	0.926966292134832	Wrong-assignment	0.7627	0.956521739130435
GCA_903847495.1&&&CAINDT010000201.1_1	f__F1-60-MAGs149	0.220090476190476	f__F1-60-MAGs149	Correct-assignment	Family	1	Correct-assignment	0.873891691825578	0.777456647398844
GCA_903847555.1&&&CAINDY010000390.1_10	f__Planctomycetaceae	0.971559459864181	f__Planctomycetaceae	Correct-assignment	Family	0.977900552486188	Correct-assignment	0.988333333333333	0.983333333333333
GCA_903847605.1&&&CAINED010000012.1_123	f__Beijerinckiaceae	0.743514694243946	f__Beijerinckiaceae	Correct-assignment	Family	0.997214484679666	Correct-assignment	0.999965267347173	1
GCA_903847845.1&&&CAINET010000020.1_111	f__Bdellovibrionaceae	0.0550171568627451	f__UBA6776	Wrong-assignment	Family	0.888020833333333	Wrong-assignment	0.94372619047619	0.952513966480447
GCA_903848255.1&&&CAINFW010000097.1_3	f__SM23-39	0.88741147511996	f__SM23-39	Correct-assignment	Family	0.977337110481586	Correct-assignment	1	0.965014577259475
GCA_903848495.1&&&CAINGO010000238.1_3	f__Burkholderiaceae	0.996265974998362	f__Burkholderiaceae	Correct-assignment	Family	0.997142857142857	Correct-assignment	1	0.985795454545455
GCA_903848535.1&&&CAINGN010000116.1_4	f__UBA1547	0.988453394581496	f__UBA1547	Correct-assignment	Family	0.988505747126437	Correct-assignment	0.999959327339041	1
GCA_903848645.1&&&CAINGU010000031.1_143	f__Nanopelagicaceae	0.136530927835052	f__Nostocaceae	Wrong-assignment	Family	0.958208955223881	Wrong-assignment	0.5741	0.927745664739884
GCA_903848985.1&&&CAINHT010000210.1_5	f__UBA953	0.964009856774285	f__UBA953	Correct-assignment	Family	0.94475138121547	Correct-assignment	0.999235897435897	0.952646239554318
GCA_903849015.1&&&CAINIC010000155.1_2	f__RAAP-2	0.498972188534876	f__RAAP-2	Correct-assignment	Family	0.92972972972973	Correct-assignment	0.998697759103641	0.98567335243553
GCA_903849045.1&&&CAINIB010000173.1_4	f__Opitutaceae	0.324305930249316	f__Opitutaceae	Correct-assignment	Family	0.99468085106383	Correct-assignment	0.9975	0.525280898876405
GCA_903849105.1&&&CAINHX010000010.1_36	f__Burkholderiaceae	0.939686232386232	f__Burkholderiaceae	Correct-assignment	Family	0.906976744186046	Correct-assignment	1	0.982857142857143
GCA_903849155.1&&&CAINIE010000118.1_86	f__UBA11358	0.80368916971917	f__UBA11358	Correct-assignment	Family	0.963276836158192	Correct-assignment	0.998666666666667	0.952380952380952
GCA_903849255.1&&&CAINIM010000073.1_3	f__Nanopelagicaceae	0.238370931611719	f__Nanopelagicaceae	Correct-assignment	Family	0.99537037037037	Correct-assignment	0.986916666666667	0.597222222222222
GCA_903849655.1&&&CAINJR010000326.1_2	f__Oscillospiraceae	0.0407333333333333	f__GCA-002686595	Wrong-assignment	Family	0.899182561307902	Wrong-assignment	1	0.962099125364432
GCA_903849985.1&&&CAINKK010000025.1_6	f__RAAP-2	0.994646603117098	f__RAAP-2	Correct-assignment	Family	0.982857142857143	Correct-assignment	0.999309523809524	0.968390804597701
GCA_903850165.1&&&CAINKV010000065.1_8	f__Methylophilaceae	0.986736972554184	f__Methylophilaceae	Correct-assignment	Family	0.997084548104956	Correct-assignment	0.999975487935297	1
GCA_903850235.1&&&CAINLA010000285.1_4	f__Burkholderiaceae	0.991344484848485	f__Burkholderiaceae	Correct-assignment	Family	0.928947368421053	Correct-assignment	0.999718749020325	1
GCA_903850725.1&&&CAINMG010000114.1_1	f__UBA10102	0.0434916666666667	f__Staskawiczbacteraceae	Wrong-assignment	Family	0.940509915014164	Wrong-assignment	0.992	0.954022988505747
GCA_903850735.1&&&CAINMN010000331.1_28	f__Burkholderiaceae	0.431962399425287	f__Burkholderiaceae	Correct-assignment	Family	0.995412844036697	Correct-assignment	0.950572222222222	0.598870056497175
GCA_903850765.1&&&CAINMI010000114.1_2	f__Burkholderiaceae	0.999495197332098	f__Burkholderiaceae	Correct-assignment	Family	0.989041095890411	Correct-assignment	1	1.01420454545455
GCA_903851165.1&&&CAINNO010000010.1_41	f__UBA953	0.896604991128416	f__UBA953	Correct-assignment	Family	0.933884297520661	Correct-assignment	1	0.946629213483146
GCA_903851195.1&&&CAINNJ010000025.1_168	f__Bryobacteraceae	0.801717079824225	f__Bryobacteraceae	Correct-assignment	Family	0.934604904632153	Correct-assignment	0.999818181818182	0.950138504155125
GCA_903851205.1&&&CAINNQ010000047.1_1	f__Nanopelagicaceae	0.998135552180234	f__Nanopelagicaceae	Correct-assignment	Family	0.997229916897507	Correct-assignment	0.999944756632949	1.0028818443804
GCA_903851225.1&&&CAINNT010000169.1_3	f__CSP1-4	0.157213499347671	f__Limnocylindraceae	Wrong-assignment	Family	0.944598337950138	Wrong-assignment	0.85704	0.962857142857143
GCA_903851425.1&&&CAINOD010000101.1_16	f__Chitinophagaceae	0.999562580223216	f__Chitinophagaceae	Correct-assignment	Family	0.973451327433628	Correct-assignment	1	0.967065868263473
GCA_903851485.1&&&CAINOK010000001.1_99	f__Opitutaceae	0.943161776039112	f__Opitutaceae	Correct-assignment	Family	0.92764857881137	Correct-assignment	0.999720415686991	1
GCA_903852095.1&&&CAINPZ010000100.1_6	f__Chlorobiaceae	0.999655767256812	f__Chlorobiaceae	Correct-assignment	Family	0.988603988603989	Correct-assignment	1	0.997126436781609
GCA_903852295.1&&&CAINQM010000003.1_114	f__Oscillospiraceae	0.0366434920634921	f__Rickettsiaceae	Wrong-assignment	Family	0.944281524926686	Wrong-assignment	0.9993125	0.925287356321839
GCA_903852325.1&&&CAINQO010000027.1_14	f__UBA6249	0.904444958927808	f__UBA6249	Correct-assignment	Family	0.965014577259475	Correct-assignment	1	0.956011730205279
GCA_903852365.1&&&CAINQR010000154.1_6	f__Sulfurimonadaceae	0.991428881622712	f__Sulfurimonadaceae	Correct-assignment	Family	0.991404011461318	Correct-assignment	0.999956497757037	1
GCA_903852925.1&&&CAINSF010000009.1_46	f__Nanopelagicaceae	0.996843231476892	f__Nanopelagicaceae	Correct-assignment	Family	0.997229916897507	Correct-assignment	0.99995772298276	1
GCA_903852975.1&&&CAINSG010000054.1_14	f__Chitinophagaceae	0.999562580223216	f__Chitinophagaceae	Correct-assignment	Family	0.973451327433628	Correct-assignment	1	0.967065868263473
GCA_903853015.1&&&CAINSM010000422.1_2	f__Pseudopelobacteraceae	0.980747640747099	f__Pseudopelobacteraceae	Correct-assignment	Family	0.994169096209913	Correct-assignment	0.999942276422764	1.00589970501475
GCA_903853155.1&&&CAINSY010000191.1_2	f__RAAP-2	0.890097501580475	f__RAAP-2	Correct-assignment	Family	0.935754189944134	Correct-assignment	0.999111111111111	0.96264367816092
GCA_903853375.1&&&CAINTN010000144.1_12	f__Methylomonadaceae	0.999034331522038	f__Methylomonadaceae	Correct-assignment	Family	0.985714285714286	Correct-assignment	0.999941176470588	0.997109826589595
GCA_903853485.1&&&CAINTQ010000249.1_1	f__UBA953	0.201926112128931	f__UBA953	Correct-assignment	Family	1	Correct-assignment	0.899342686690685	0.602240896358543
GCA_903853495.1&&&CAINTP010000121.1_37	f__RAAP-2	0.964284599890823	f__RAAP-2	Correct-assignment	Family	0.938202247191011	Correct-assignment	1	0.959770114942529
GCA_903853505.1&&&CAINTO010000036.1_13	f__Zambryskibacteraceae	0.156707471641369	f__PALSA-1337	Wrong-assignment	Family	0.871934604904632	Wrong-assignment	1	0.952095808383233
GCA_903853595.1&&&CAINTW010000087.1_1	f__UBA10185	0.392743136316728	f__UBA10185	Correct-assignment	Family	0.934383202099738	Correct-assignment	1	0.950437317784257
GCA_903853625.1&&&CAINUB010000146.1_8	f__Methylophilaceae	0.690301540447293	f__Methylophilaceae	Correct-assignment	Family	1	Correct-assignment	0.996315470377465	0.845029239766082
GCA_903853705.1&&&CAINUK010000010.1_30	f__Zambryskibacteraceae	0.587477943528225	f__GWA1-40-21	Wrong-assignment	Family	0.948126801152738	Wrong-assignment	0.94087436994807	0.958083832335329
GCA_903853865.1&&&CAINUV010000011.1_29	f__Cyanobiaceae	0.960726052815832	f__Cyanobiaceae	Correct-assignment	Family	0.942786069651741	Correct-assignment	0.999718947884729	1
GCA_903853905.1&&&CAINUY010000183.1_12	f__SXON01	0.912552374175807	f__SXON01	Correct-assignment	Family	0.985422740524781	Correct-assignment	1	0.943977591036415
GCA_903854365.1&&&CAINWE010000031.1_1	f__Polyangiaceae	0.0596952380952381	f__UBA1018	Wrong-assignment	Family	0.947619047619048	Wrong-assignment	0.690998035363458	0.584070796460177
GCA_903854375.1&&&CAINWF010000022.1_266	f__Opitutaceae	0.998974089821951	f__Opitutaceae	Correct-assignment	Family	1.00842696629213	Correct-assignment	0.999988166229099	1
GCA_903854445.1&&&CAINWK010000048.1_2	f__Ruminococcaceae	0.0952398097516519	f__CAIOVX01	Wrong-assignment	Family	0.922651933701657	Wrong-assignment	0.999818181818182	0.959770114942529
GCA_903854885.1&&&CAINXR010000338.1_1	f__Opitutaceae	0.355639263582649	f__Opitutaceae	Correct-assignment	Family	0.995391705069124	Correct-assignment	0.995	0.606741573033708
GCA_903855015.1&&&CAINXU010000049.1_37	f__Burkholderiaceae	0.939686232386232	f__Burkholderiaceae	Correct-assignment	Family	0.906976744186046	Correct-assignment	1	0.982857142857143
GCA_903855135.1&&&CAINYB010000023.1_27	f__GWF2-40-263	0.157275455992647	f__GWA2-36-10	Wrong-assignment	Family	0.93002915451895	Wrong-assignment	0.9775	0.92375366568915
GCA_903855295.1&&&CAINYO010000118.1_6	f__Planctomycetaceae	0.0703095238095238	f__SM1A02	Wrong-assignment	Family	0.769058295964126	Wrong-assignment	1	0.952777777777778
GCA_903855485.1&&&CAINZE010000066.1_6	f__UBA953	0.993187652801554	f__UBA953	Correct-assignment	Family	0.966759002770083	Correct-assignment	1	0.977591036414566
GCA_903855505.1&&&CAINZF010000056.1_3	f__Zambryskibacteraceae	0.587477943528225	f__GWA1-40-21	Wrong-assignment	Family	0.948126801152738	Correct-assignment	0.542650668575498	0.961077844311377
GCA_903855625.1&&&CAINZQ010000014.1_1	f__Zambryskibacteraceae	0.415987028838409	f__PALSA-1337	Wrong-assignment	Family	0.890052356020942	Wrong-assignment	0.878083333333333	1.01796407185629
GCA_903855705.1&&&CAINZT010000025.1_6	f__Cyanobiaceae	0.914661010150989	f__Cyanobiaceae	Correct-assignment	Family	0.857142857142857	Correct-assignment	1	0.941011235955056
GCA_903855725.1&&&CAINZX010000022.1_27	f__Zambryskibacteraceae	0.372825021265259	f__GWA1-40-21	Wrong-assignment	Family	0.94017094017094	Wrong-assignment	0.985389816500357	0.988023952095808
GCA_903856115.1&&&CAIOBA010000039.1_53	f__Zambryskibacteraceae	0.587477943528225	f__GWA1-40-21	Wrong-assignment	Family	0.948126801152738	Wrong-assignment	0.94087436994807	0.958083832335329
GCA_903856135.1&&&CAIOAY010000036.1_4	f__Peribacteraceae	0.302995303307803	f__Peribacteraceae	Correct-assignment	Family	0.640221402214022	Correct-assignment	0.856	0.98300283286119
GCA_903856345.1&&&CAIOBR010000242.1_24	f__Cyanobiaceae	0.987653415657751	f__Cyanobiaceae	Correct-assignment	Family	0.971576227390181	Correct-assignment	1	0.992084432717678
GCA_903856485.1&&&CAIOBX010000064.1_65	f__Burkholderiaceae	0.967688502899914	f__Burkholderiaceae	Correct-assignment	Family	0.925531914893617	Correct-assignment	1	0.977401129943503
GCA_903856815.1&&&CAIOCY010000057.1_7	f__GWF2-40-263	0.157275455992647	f__GWA2-36-10	Wrong-assignment	Family	0.93002915451895	Wrong-assignment	0.9775	0.92375366568915
GCA_903856945.1&&&CAIODM010000134.1_7	f__EnvOPS12	0.954615681636141	f__EnvOPS12	Correct-assignment	Family	0.936986301369863	Correct-assignment	0.999885620915033	0.977142857142857
GCA_903857475.1&&&CAIOFA010000228.1_2	f__Burkholderiaceae	0.964864864864865	f__Burkholderiaceae	Correct-assignment	Family	0.926509186351706	Correct-assignment	1	0.982857142857143
GCA_903857665.1&&&CAIOFV010000168.1_40	f__DTJE01	0.876627367789868	f__DTJE01	Correct-assignment	Family	0.963585434173669	Correct-assignment	1	1.00589970501475
GCA_903857705.1&&&CAIOGA010000043.1_75	f__Nanopelagicaceae	0.998006703525051	f__Nanopelagicaceae	Correct-assignment	Family	0.988826815642458	Correct-assignment	1	0.991329479768786
GCA_903857715.1&&&CAIOFZ010000053.1_13	f__RAAP-2	0.362084352669244	f__RAAP-2	Correct-assignment	Family	0.98015873015873	Correct-assignment	0.987	0.688022284122563
GCA_903857815.1&&&CAIOGK010000090.1_4	f__GWF2-40-263	0.125354453541039	f__UBA12465	Wrong-assignment	Family	0.923913043478261	Correct-assignment	0.510672647883518	0.985507246376812
GCA_903857915.1&&&CAIOGU010000201.1_5	f__Verrucomicrobiaceae	0.626617290967161	f__Verrucomicrobiaceae	Correct-assignment	Family	0.943977591036415	Correct-assignment	0.996	0.973988439306358
GCA_903857935.1&&&CAIOHE010000631.1_20	f__Bryobacteraceae	0.151246367521368	f__Bryobacteraceae	Correct-assignment	Family	0.967741935483871	Wrong-assignment	0.67655303030303	0.929577464788732
GCA_903857975.1&&&CAIOHC010000044.1_121	f__UBA9042	0.10231204435661	f__UBA9042	Correct-assignment	Family	0.934426229508197	Correct-assignment	0.98916746031746	0.951289398280802
GCA_903858015.1&&&CAIOGZ010000042.1_43	f__Cyanobiaceae	0.863322415459624	f__Cyanobiaceae	Correct-assignment	Family	0.92713567839196	Correct-assignment	0.9975	0.973614775725594
GCA_903858055.1&&&CAIOHM010000555.1_14	f__Polyangiaceae	0.340008585858586	f__Polyangiaceae	Correct-assignment	Family	0.997076023391813	Correct-assignment	0.94155	0.997076023391813
GCA_903858115.1&&&CAIOHR010000268.1_53	f__Pirellulaceae	0.511507923659556	f__Pirellulaceae	Correct-assignment	Family	0.922459893048128	Correct-assignment	0.9595	0.969101123595506
GCA_903858555.1&&&CAIOJG010000186.1_3	f__UBA922	0.0505039682539683	f__GWA2-37-8	Wrong-assignment	Family	0.95852534562212	Wrong-assignment	0.693164740800908	0.601156069364162
GCA_903858835.1&&&CAIOKD010000205.1_3	f__UBA11358	0.392820926720338	f__UBA9464	Wrong-assignment	Family	0.886792452830189	Correct-assignment	0.928166666666667	0.92507204610951
GCA_903858915.1&&&CAIOKL010000048.1_1	f__Bacteroidaceae	0.031081045751634	f__UBA1997	Wrong-assignment	Family	0.91340782122905	Wrong-assignment	0.97925	0.958823529411765
GCA_903858965.1&&&CAIOKY010000072.1_1	f__Gallionellaceae	0.646663360075422	f__Gallionellaceae	Correct-assignment	Family	1	Correct-assignment	0.995657616938133	0.849112426035503
GCA_903859155.1&&&CAIOLO010000162.1_63	f__SG8-39	0.232719980846908	f__SG8-39	Correct-assignment	Family	0.9140625	Correct-assignment	0.927	0.682215743440233
GCA_903859165.1&&&CAIOLP010000197.1_3	f__UBA953	0.993155428562796	f__UBA953	Correct-assignment	Family	0.966759002770083	Correct-assignment	1	0.977591036414566
GCA_903859195.1&&&CAIOLQ010000083.1_27	f__SXON01	0.274287917637918	f__SXON01	Correct-assignment	Family	0.964285714285714	Correct-assignment	0.982942857142857	0.93841642228739
GCA_903859215.1&&&CAIOLW010000148.1_7	f__Desulfatiglandaceae	0.0293901875901876	f__LZORAL124-64-63	Wrong-assignment	Family	0.815270935960591	Wrong-assignment	0.96	0.965014577259475
GCA_903859285.1&&&CAIOLX010000003.1_63	f__Oscillospiraceae	0.0366434920634921	f__Rickettsiaceae	Wrong-assignment	Family	0.944281524926686	Wrong-assignment	0.9993125	0.925287356321839
GCA_903859325.1&&&CAIOMC010000019.1_41	f__UBA4665	0.981702333692838	f__UBA4665	Correct-assignment	Family	0.996987951807229	Correct-assignment	1	0.959420289855072
GCA_903859565.1&&&CAIOND010000129.1_6	f__Chlorobiaceae	0.999863683747832	f__Chlorobiaceae	Correct-assignment	Family	0.997134670487106	Correct-assignment	0.999956292076954	1
GCA_903859675.1&&&CAIONN010000019.1_18	f__UBA1547	0.977327550921384	f__UBA1547	Correct-assignment	Family	0.99135446685879	Correct-assignment	1	0.997101449275362
GCA_903859815.1&&&CAIOOA010000048.1_1	f__Methylococcaceae	0.920140083759314	f__Methylococcaceae	Correct-assignment	Family	0.985754985754986	Correct-assignment	0.999955826767159	1
GCA_903859845.1&&&CAIOOF010000010.1_16	f__GWF2-40-263	0.222833565699007	f__UBA9934	Wrong-assignment	Family	0.923512747875354	Wrong-assignment	0.983401312576312	0.944927536231884
GCA_903859985.1&&&CAIOOS010000257.1_1	f__Burkholderiaceae	0.656027132175817	f__Burkholderiaceae	Correct-assignment	Family	1	Correct-assignment	0.99897298826289	0.661016949152542
GCA_903860085.1&&&CAIOPD010000045.1_3	f__Methylophilaceae	0.986736972554184	f__Methylophilaceae	Correct-assignment	Family	0.997084548104956	Correct-assignment	0.999975487935297	1
GCA_903860105.1&&&CAIOPF010000007.1_4	f__Pelagibacteraceae	0.994854961663405	f__Pelagibacteraceae	Correct-assignment	Family	0.96448087431694	Correct-assignment	1	0.96978021978022
GCA_903860205.1&&&CAIOPQ010000001.1_4	f__Nanopelagicaceae	0.996776234413118	f__Nanopelagicaceae	Correct-assignment	Family	0.997229916897507	Correct-assignment	0.99995772298276	1
GCA_903860385.1&&&CAIOQI010000101.1_121	f__UBA9042	0.10231204435661	f__UBA9042	Correct-assignment	Family	0.934426229508197	Correct-assignment	0.98916746031746	0.951289398280802
GCA_903860435.1&&&CAIOQL010000020.1_8	f__Campylobacteraceae	0.0448888888888889	f__SC72	Wrong-assignment	Family	0.953079178885631	Wrong-assignment	0.999975609756098	0.935483870967742
GCA_903861005.1&&&CAIOSP010000059.1_23	f__Burkholderiaceae	0.172601967476109	f__GCA-2862545	Wrong-assignment	Family	0.939828080229226	Wrong-assignment	0.954920562770563	0.937142857142857
GCA_903861075.1&&&CAIOSY010000151.1_26	f__Gallionellaceae	0.792331494876737	f__Gallionellaceae	Correct-assignment	Family	0.988700564971751	Correct-assignment	1	0.985422740524781
GCA_903861145.1&&&CAIOTH010000016.1_11	f__LD1	0.932303779689174	f__LD1	Correct-assignment	Family	0.965317919075145	Correct-assignment	1	0.96165191740413
GCA_903861175.1&&&CAIOTE010000051.1_36	f__Burkholderiaceae	0.939686232386232	f__Burkholderiaceae	Correct-assignment	Family	0.906976744186046	Correct-assignment	1	0.982857142857143
GCA_903861365.1&&&CAIOUA010000102.1_14	f__Burkholderiaceae	0.992948484848485	f__Burkholderiaceae	Correct-assignment	Family	0.897172236503856	Correct-assignment	1	0.982857142857143
GCA_903861875.1&&&CAIOWA010000049.1_11	f__Rhodocyclaceae	0.987811684742508	f__Rhodocyclaceae	Correct-assignment	Family	0.997067448680352	Correct-assignment	0.999975487935297	1
GCA_903862015.1&&&CAIOWO010000036.1_5	f__RAAP-2	0.98743040080507	f__RAAP-2	Correct-assignment	Family	1.01734104046243	Correct-assignment	1	0.991304347826087
GCA_903862125.1&&&CAIOXA010000356.1_2	f__Planctomycetaceae	0.0536547619047619	f__GCA-002686595	Wrong-assignment	Family	0.89	Wrong-assignment	0.999	0.964088397790055
GCA_903862145.1&&&CAIOWY010000115.1_3	f__RAAP-2	0.614645782701173	f__RAAP-2	Correct-assignment	Family	1	Correct-assignment	0.99719722563263	0.818443804034582
GCA_903862185.1&&&CAIOXC010000357.1_3	f__Bryobacteraceae	0.978829562078813	f__Bryobacteraceae	Correct-assignment	Family	0.959016393442623	Correct-assignment	0.999909090909091	0.988732394366197
GCA_903862325.1&&&CAIOYA010000101.1_1	f__Acidobacteriaceae	0.984894126561306	f__Acidobacteriaceae	Correct-assignment	Family	1.008356545961	Correct-assignment	1	1.00277008310249
GCA_903862375.1&&&CAIOXR010000009.1_3	f__UBA9973	0.989948254904097	f__UBA9973	Correct-assignment	Family	0.96078431372549	Correct-assignment	1	1.02694610778443
GCA_903862415.1&&&CAIOYD010000066.1_28	f__Burkholderiaceae	0.750192659092995	f__Burkholderiaceae	Correct-assignment	Family	0.929133858267717	Correct-assignment	0.924833333333333	0.982658959537572
GCA_903862525.1&&&CAIOYN010000143.1_26	f__Lachnospiraceae	0.0561556970806971	f__Miltoncostaeaceae	Wrong-assignment	Family	1.29664179104478	Wrong-assignment	0.992	0.967696629213483
GCA_903862535.1&&&CAIOYP010000005.1_2	f__UBA953	0.21493748477131	f__UBA953	Correct-assignment	Family	0.955752212389381	Correct-assignment	0.917	0.605042016806723
GCA_903862675.1&&&CAIOYZ010000074.1_84	f__Sphingomonadaceae	0.975398460057615	f__Sphingomonadaceae	Correct-assignment	Family	0.994444444444444	Correct-assignment	1	1.00561797752809
GCA_903862685.1&&&CAIOZE010000262.1_1	f__UBA953	0.603549838859925	f__UBA953	Correct-assignment	Family	0.939393939393939	Correct-assignment	1	0.949860724233983
GCA_903862825.1&&&CAIOZQ010000045.1_14	f__GWC2-37-73	0.700771721890299	f__GWC2-37-73	Correct-assignment	Family	0.916666666666667	Correct-assignment	0.999974358974359	0.940119760479042
GCA_903862845.1&&&CAIOZS010000022.1_23	f__Solirubrobacteraceae	0.08831891996892	f__UBA2241	Wrong-assignment	Family	0.944444444444444	Wrong-assignment	0.996733333333333	0.974212034383954
GCA_903863075.1&&&CAIPAN010000005.1_157	f__Bryobacteraceae	0.117758333333333	f__Flavobacteriaceae	Wrong-assignment	Family	0.856140350877193	Wrong-assignment	0.975166666666667	0.74390243902439
GCA_903863125.1&&&CAIPAR010000075.1_1	f__Anaerovoracaceae	0.0655804597701149	f__Cryosericaceae	Wrong-assignment	Family	0.946478873239437	Wrong-assignment	0.997770695970696	0.973913043478261
GCA_903863125.1&&&CAIPAR010000102.1_5	f__Bryobacteraceae	0.0651	f__Cryosericaceae	Wrong-assignment	Family	1.02142857142857	Wrong-assignment	0.903333333333333	0.846153846153846
GCA_903863205.1&&&CAIPBE010000029.1_22	f__UBA8401	0.98122649708501	f__UBA8401	Correct-assignment	Family	0.997183098591549	Correct-assignment	1	1.01432664756447
GCA_903863235.1&&&CAIPBQ010000205.1_6	f__Burkholderiaceae	0.999778980537535	f__Burkholderiaceae	Correct-assignment	Family	0.966666666666667	Correct-assignment	1	1.00579710144928
GCA_903863255.1&&&CAIPBJ010000123.1_5	f__Methylophilaceae	0.941019361684431	f__Methylophilaceae	Correct-assignment	Family	0.997084548104956	Correct-assignment	0.999975811455194	1
GCA_903863265.1&&&CAIPBH010000009.1_3	f__Zambryskibacteraceae	0.20334290227827	f__PALSA-1337	Wrong-assignment	Family	0.889807162534435	Wrong-assignment	0.968	0.955089820359281
GCA_903863845.1&&&CAIPDP010000051.1_13	f__Sphingobacteriaceae	0.965012420895474	f__Sphingobacteriaceae	Correct-assignment	Family	0.935211267605634	Correct-assignment	0.996	0.982248520710059
GCA_903863885.1&&&CAIPEB010000092.1_3	f__Pirellulaceae	0.379826078421461	f__Pirellulaceae	Correct-assignment	Family	0.675889328063241	Correct-assignment	0.841	0.93854748603352
GCA_903863915.1&&&CAIPDS010000005.1_2	f__UBA922	0.11890067987568	f__GWA2-37-8	Wrong-assignment	Family	0.908839779005525	Wrong-assignment	0.712916666666667	0.950867052023121
GCA_903864015.1&&&CAIPEH010000241.1_7	f__Nanopelagicaceae	0.997481099341487	f__Nanopelagicaceae	Correct-assignment	Family	0.997260273972603	Correct-assignment	1	1.01111111111111
GCA_903864105.1&&&CAIPES010000043.1_13	f__Holophagaceae	0.991672071587169	f__Holophagaceae	Correct-assignment	Family	0.982954545454545	Correct-assignment	1	0.979768786127168
GCA_903864185.1&&&CAIPEX010000009.1_99	f__CSP1-4	0.250792034701206	f__Limnocylindraceae	Wrong-assignment	Family	0.928571428571429	Wrong-assignment	0.974448484848485	0.957507082152975
GCA_903864305.1&&&CAIPFH010000059.1_101	f__Burkholderiaceae	0.939686232386232	f__Burkholderiaceae	Correct-assignment	Family	0.906976744186046	Correct-assignment	1	0.982857142857143
GCA_903864385.1&&&CAIPFR010000035.1_113	f__UBA9042	0.0311666666666667	f__UBA9042	Correct-assignment	Family	0.934065934065934	Correct-assignment	0.973916666666667	0.973451327433628
GCA_903864395.1&&&CAIPFQ010000086.1_2	f__SM23-39	0.229027635056514	f__SM23-39	Correct-assignment	Family	0.949771689497717	Correct-assignment	0.931	0.606413994169096
GCA_903864415.1&&&CAIPFT010000242.1_5	f__Solirubrobacteraceae	0.203421153846154	f__70-9	Wrong-assignment	Family	0.947368421052632	Wrong-assignment	0.920571428571429	0.96514745308311
GCA_903864525.1&&&CAIPGE010000110.1_5	f__FEN-979	0.791087900369193	f__FEN-979	Correct-assignment	Family	0.976261127596439	Correct-assignment	0.998	0.959183673469388
GCA_903864705.1&&&CAIPGW010000197.1_8	f__Methylomonadaceae	0.994833305879746	f__Methylomonadaceae	Correct-assignment	Family	0.976945244956772	Correct-assignment	1	0.979768786127168
GCA_903864865.1&&&CAIPHL010000068.1_58	f__Burkholderiaceae	0.261612359830186	f__Rhodocyclaceae	Wrong-assignment	Family	0.996376811594203	Correct-assignment	0.970333333333333	0.808823529411765
GCA_903864905.1&&&CAIPHR010000005.1_3	f__Zambryskibacteraceae	0.218437068323833	f__PALSA-1337	Wrong-assignment	Family	0.861256544502618	Wrong-assignment	0.73685	0.985029940119761
GCA_903865015.1&&&CAIPID010000245.1_3	f__Burkholderiaceae	0.98124431362932	f__Burkholderiaceae	Correct-assignment	Family	0.93800539083558	Correct-assignment	0.998333333333333	0.980225988700565
GCA_903865075.1&&&CAIPIF010000072.1_4	f__RAAP-2	0.498972188534876	f__RAAP-2	Correct-assignment	Family	0.92972972972973	Correct-assignment	0.998697759103641	0.98567335243553
GCA_903865115.1&&&CAIPIM010000062.1_4	f__GWC2-37-73	0.700771721890299	f__GWC2-37-73	Correct-assignment	Family	0.916666666666667	Correct-assignment	0.999974358974359	0.940119760479042
GCA_903865135.1&&&CAIPIP010000187.1_2	f__Planctomycetaceae	0.0637222222222222	f__SM1A02	Wrong-assignment	Family	0.848258706467662	Wrong-assignment	0.988	0.947368421052632
GCA_903865205.1&&&CAIPIW010000116.1_2	f__Methylophilaceae	0.977560174497787	f__Methylophilaceae	Correct-assignment	Family	0.997109826589595	Correct-assignment	1	1.00290697674419
GCA_903865225.1&&&CAIPIY010000575.1_6	f__UBA4417	0.946168528725258	f__UBA4417	Correct-assignment	Family	1	Correct-assignment	0.999975886352245	0.982300884955752
GCA_903865335.1&&&CAIPJE010000069.1_6	f__RAAP-2	0.498972188534876	f__RAAP-2	Correct-assignment	Family	0.92972972972973	Correct-assignment	0.998697759103641	0.98567335243553
GCA_903865395.1&&&CAIPJP010000276.1_2	f__Burkholderiaceae	0.999077443539215	f__Burkholderiaceae	Correct-assignment	Family	0.991735537190083	Correct-assignment	1	1.01988636363636
GCA_903865545.1&&&CAIPKC010000103.1_3	f__RAAP-2	0.498972188534876	f__RAAP-2	Correct-assignment	Family	0.92972972972973	Correct-assignment	0.998697759103641	0.98567335243553
GCA_903865595.1&&&CAIPKJ010000024.1_3	f__Chitinophagaceae	0.995546311790854	f__Chitinophagaceae	Correct-assignment	Family	0.979041916167665	Correct-assignment	1	0.964071856287425
GCA_903865645.1&&&CAIPKP010000200.1_1	f__Methylomonadaceae	0.463729471879446	f__Methylomonadaceae	Correct-assignment	Family	1	Correct-assignment	0.989243230919469	0.658959537572254
GCA_903865655.1&&&CAIPKN010000030.1_11	f__UBA11393	0.964289474857645	f__UBA11393	Correct-assignment	Family	0.982708933717579	Correct-assignment	1	0.977077363896848
GCA_903865785.1&&&CAIPLD010000321.1_56	f__Polyangiaceae	0.0288181818181818	f__SXON01	Wrong-assignment	Family	0.939130434782609	Wrong-assignment	0.994	0.919075144508671
GCA_903865905.1&&&CAIPLR010000199.1_2	f__Nanopelagicaceae	0.99012623800487	f__Nanopelagicaceae	Correct-assignment	Family	0.997229916897507	Correct-assignment	0.999963488802013	1
GCA_903866345.1&&&CAIPND010000023.1_3	f__Treponemataceae	0.372214293398094	f__UBA8932	Wrong-assignment	Family	0.8375	Wrong-assignment	0.995547619047619	0.930167597765363
GCA_903866355.1&&&CAIPNE010000714.1_90	f__Bryobacteraceae	0.0521	f__Ga0077536	Wrong-assignment	Family	0.980821917808219	Wrong-assignment	0.753	1.02578796561605
GCA_903866805.1&&&CAIPOZ010000068.1_4	f__Gallionellaceae	0.792331494876737	f__Gallionellaceae	Correct-assignment	Family	0.988700564971751	Correct-assignment	1	0.985422740524781
GCA_903866905.1&&&CAIPPJ010000070.1_5	f__GWC2-37-73	0.700771721890299	f__GWC2-37-73	Correct-assignment	Family	0.916666666666667	Correct-assignment	0.997476484952955	0.955089820359281
GCA_903867275.1&&&CAIPQY010000020.1_2	f__Planctomycetaceae	0.0509833333333333	f__SM1A02	Wrong-assignment	Family	0.750561797752809	Wrong-assignment	0.985	0.929971988795518
GCA_903867435.1&&&CAIPRL010000636.1_13	f__Oscillospiraceae	0.0379833333333333	f__GCA-002686595	Wrong-assignment	Family	0.911111111111111	Wrong-assignment	0.951962962962963	0.708454810495627
GCA_903867605.1&&&CAIPRW010000028.1_8	f__Sphingobacteriaceae	0.109907390865069	f__2-12-FULL-35-15	Wrong-assignment	Family	0.932394366197183	Wrong-assignment	0.975	0.976401179941003
GCA_903867695.1&&&CAIPSM010000086.1_4	f__GWC2-37-73	0.679771721890299	f__GWC2-37-73	Correct-assignment	Family	0.916666666666667	Correct-assignment	0.999974358974359	0.940119760479042
GCA_903867835.1&&&CAIPSU010000423.1_1	f__FEN-979	0.980260124303799	f__FEN-979	Correct-assignment	Family	0.982089552238806	Correct-assignment	1	0.973372781065089
GCA_903867985.1&&&CAIPTO010000064.1_10	f__UBA9959	0.884622470013647	f__UBA9959	Correct-assignment	Family	0.983561643835616	Correct-assignment	1	0.99171270718232
GCA_903868175.1&&&CAIPUH010000002.1_6	f__Campylobacteraceae	0.0448888888888889	f__SC72	Wrong-assignment	Family	0.953079178885631	Wrong-assignment	0.999975609756098	0.935483870967742
GCA_903868205.1&&&CAIPUJ010000081.1_4	f__Zambryskibacteraceae	0.282964455531176	f__GWA1-40-21	Wrong-assignment	Family	0.873595505617977	Correct-assignment	0.710333333333333	0.931137724550898
GCA_903868555.1&&&CAIPVS010000025.1_2	f__Opitutaceae	0.995595810653248	f__Opitutaceae	Correct-assignment	Family	0.997206703910615	Correct-assignment	0.999963488802013	1
GCA_903868595.1&&&CAIPVV010000018.1_30	f__Steroidobacteraceae	0.199974740269477	f__Steroidobacteraceae	Correct-assignment	Family	1	Correct-assignment	0.85160960082665	0.580174927113703
GCA_903868775.1&&&CAIPWJ010000046.1_23	f__Nanopelagicaceae	0.200827581994361	f__Nanopelagicaceae	Correct-assignment	Family	0.994505494505495	Correct-assignment	0.926833333333333	0.502777777777778
GCA_903868795.1&&&CAIPWR010000159.1_38	f__UBA6821	0.947977398915436	f__UBA6821	Correct-assignment	Family	0.954929577464789	Correct-assignment	1	0.979768786127168
GCA_903868805.1&&&CAIPWT010000055.1_23	f__Burkholderiaceae	0.968286674900508	f__Burkholderiaceae	Correct-assignment	Family	0.942355889724311	Correct-assignment	1	0.994708994708995
GCA_903868845.1&&&CAIPWS010000081.1_9	f__Zambryskibacteraceae	0.140170942527208	f__PALSA-1337	Wrong-assignment	Family	0.832460732984293	Wrong-assignment	0.824	0.94311377245509
GCA_903868855.1&&&CAIPWU010000099.1_1	f__Steroidobacteraceae	0.311345426042889	f__Steroidobacteraceae	Correct-assignment	Family	0.995726495726496	Correct-assignment	0.991333333333333	0.679300291545189
GCA_903868885.1&&&CAIPXE010000158.1_13	f__Akkermansiaceae	0.996117375835828	f__Akkermansiaceae	Correct-assignment	Family	0.968390804597701	Correct-assignment	1	0.973988439306358
GCA_903868955.1&&&CAIPXI010000613.1_6	f__Chloroflexaceae	0.861150376051305	f__Chloroflexaceae	Correct-assignment	Family	1	Correct-assignment	0.999792573971105	1.00854700854701
GCA_903869075.1&&&CAIPXZ010000044.1_13	f__UBA9042	0.965453332393315	f__UBA9042	Correct-assignment	Family	0.939481268011527	Correct-assignment	1	0.931428571428571
GCA_903869315.1&&&CAIPYR010000418.1_10	f__Saprospiraceae	0.867285455972491	f__Saprospiraceae	Correct-assignment	Family	0.927777777777778	Correct-assignment	0.999	0.988059701492537
GCA_903869455.1&&&CAIPYY010000157.1_2	f__Chlorobiaceae	0.999863683747832	f__Chlorobiaceae	Correct-assignment	Family	0.997134670487106	Correct-assignment	0.999956292076954	1
GCA_903869585.1&&&CAIPZR010000113.1_4	f__RAAP-2	0.498972188534876	f__RAAP-2	Correct-assignment	Family	0.92972972972973	Correct-assignment	0.998697759103641	0.98567335243553
GCA_903869675.1&&&CAIQAB010000018.1_99	f__Opitutaceae	0.943161776039112	f__Opitutaceae	Correct-assignment	Family	0.92764857881137	Correct-assignment	0.999720415686991	1
GCA_903869845.1&&&CAIQAS010000045.1_3	f__Chitinophagaceae	0.519621855073413	f__Chitinophagaceae	Correct-assignment	Family	1	Correct-assignment	0.86808180602316	0.543543543543544
GCA_903869855.1&&&CAIQAR010000103.1_14	f__Opitutaceae	0.997873002065071	f__Opitutaceae	Correct-assignment	Family	0.972299168975069	Correct-assignment	1	0.977715877437326
GCA_903870105.1&&&CAIQBQ010000038.1_16	f__Burkholderiaceae	0.0477279907084785	f__UBA1997	Wrong-assignment	Family	0.926345609065156	Wrong-assignment	0.982997493734336	0.947058823529412
GCA_903870545.1&&&CAIQDI010000013.1_3	f__Methylomonadaceae	0.982360815218027	f__Methylomonadaceae	Correct-assignment	Family	0.982954545454545	Correct-assignment	0.999922702163609	1
GCA_903870575.1&&&CAIQDN010000706.1_3	f__Burkholderiaceae	0.462303184708588	f__Burkholderiaceae	Correct-assignment	Family	0.988326848249027	Correct-assignment	0.971	0.686486486486486
GCA_903870605.1&&&CAIQDQ010000314.1_9	f__Kpj58rc	0.142172293718437	f__GCA-002753745	Wrong-assignment	Family	0.915492957746479	Wrong-assignment	0.954166666666667	0.947521865889213
GCA_903870795.1&&&CAIQEJ010000032.1_13	f__Chlorobiaceae	0.999900875420559	f__Chlorobiaceae	Correct-assignment	Family	0.997134670487106	Correct-assignment	0.999956292076954	1
GCA_903870845.1&&&CAIQEO010000008.1_3	f__Zambryskibacteraceae	0.394660662248751	f__PALSA-1337	Wrong-assignment	Family	0.897018970189702	Wrong-assignment	0.964144660894661	0.991017964071856
GCA_903870865.1&&&CAIQEK010000144.1_1	f__UBA953	0.964009856774285	f__UBA953	Correct-assignment	Family	0.94475138121547	Correct-assignment	0.999235897435897	0.952646239554318
GCA_903871115.1&&&CAIQFK010000052.1_7	f__GWF2-40-263	0.143785210284296	f__UBA12465	Wrong-assignment	Family	0.891666666666667	Wrong-assignment	0.991190024138494	0.930434782608696
GCA_903871285.1&&&CAIQGK010000232.1_20	f__SXON01	0.274287917637918	f__SXON01	Correct-assignment	Family	0.964285714285714	Correct-assignment	0.982942857142857	0.93841642228739
GCA_903871285.1&&&CAIQGK010000261.1_26	f__SXON01	0.860242551972551	f__SXON01	Correct-assignment	Family	0.985422740524781	Correct-assignment	0.999711111111111	0.96264367816092
GCA_903871325.1&&&CAIQGF010000157.1_5	f__Burkholderiaceae	0.999875628592888	f__Burkholderiaceae	Correct-assignment	Family	0.997289972899729	Correct-assignment	1	0.997289972899729
GCA_903871345.1&&&CAIQGS010000180.1_13	f__Cyanobiaceae	0.302985744653243	f__Cyanobiaceae	Correct-assignment	Family	1.02884615384615	Correct-assignment	0.976	0.564643799472295
GCA_903871995.1&&&CAIQIX010000108.1_1	f__Prolixibacteraceae	0.106147471594823	f__Prolixibacteraceae	Correct-assignment	Family	0.923913043478261	Correct-assignment	0.80255	0.501474926253687
GCA_903872235.1&&&CAIQJU010000074.1_6	f__Nanopelagicaceae	0.997211894778543	f__Nanopelagicaceae	Correct-assignment	Family	0.997229916897507	Correct-assignment	0.99995772298276	1
GCA_903872255.1&&&CAIQJW010000060.1_18	f__Syntrophorhabdaceae	0.925427167986618	f__Syntrophorhabdaceae	Correct-assignment	Family	0.955056179775281	Correct-assignment	1	0.959183673469388
GCA_903872405.1&&&CAIQKR010000013.1_2	f__Burkholderiaceae	0.0524085462640341	f__UBA1997	Wrong-assignment	Family	0.937142857142857	Wrong-assignment	0.999297213622291	0.947058823529412
GCA_903872415.1&&&CAIQKN010000083.1_7	f__EnvOPS12	0.954615681636141	f__EnvOPS12	Correct-assignment	Family	0.936986301369863	Correct-assignment	0.999885620915033	0.977142857142857
GCA_903872465.1&&&CAIQKS010000016.1_19	f__Rhodocyclaceae	0.993165825689914	f__Rhodocyclaceae	Correct-assignment	Family	0.997067448680352	Correct-assignment	1	1.00295857988166
GCA_903872485.1&&&CAIQKW010000134.1_10	f__Burkholderiaceae	0.99379751708829	f__Burkholderiaceae	Correct-assignment	Family	0.978260869565217	Correct-assignment	0.999941176470588	0.997109826589595
GCA_903872505.1&&&CAIQKV010000092.1_16	f__Opitutaceae	0.364877877700738	f__Opitutaceae	Correct-assignment	Family	1.00892857142857	Correct-assignment	0.974	0.629526462395543
GCA_903872695.1&&&CAIQLP010000103.1_10	f__Opitutaceae	0.997873002065071	f__Opitutaceae	Correct-assignment	Family	0.972299168975069	Correct-assignment	1	0.977715877437326
GCA_903873055.1&&&CAIQNA010000570.1_1	f__Chloroflexaceae	0.392037119942479	f__Chloroflexaceae	Correct-assignment	Family	1	Correct-assignment	0.984522944189374	0.717948717948718
GCA_903873445.1&&&CAIQOM010000019.1_5	f__RAAP-2	0.498972188534876	f__RAAP-2	Correct-assignment	Family	0.92972972972973	Correct-assignment	0.998697759103641	0.98567335243553
GCA_903873625.1&&&CAIQPF010000011.1_1	f__Chitinophagaceae	0.999562580223216	f__Chitinophagaceae	Correct-assignment	Family	0.973451327433628	Correct-assignment	1	0.967065868263473
GCA_903873715.1&&&CAIQPS010000119.1_33	f__Anaerovoracaceae	0.0525	f__RBG-16-64-13	Wrong-assignment	Family	0.923512747875354	Wrong-assignment	0.994785714285714	0.942028985507246
GCA_903873725.1&&&CAIQPV010000076.1_4	f__Burkholderiaceae	0.0427505494505495	f__Gallionellaceae	Wrong-assignment	Family	0.994623655913978	Wrong-assignment	0.752568253968254	0.516759776536313
GCA_903873805.1&&&CAIQQB010000038.1_1	f__Opitutaceae	0.0385	f__Opitutaceae	Correct-assignment	Family	0.889473684210526	Wrong-assignment	0.989	0.938888888888889
GCA_903873865.1&&&CAIQQA010000161.1_1	f__Nanopelagicaceae	0.756845991153345	f__Nanopelagicaceae	Correct-assignment	Family	1	Correct-assignment	0.998329750274515	0.863888888888889
GCA_903874165.1&&&CAIQRG010000022.1_14	f__Zambryskibacteraceae	0.276463036999644	f__PALSA-1337	Wrong-assignment	Family	0.851851851851852	Wrong-assignment	0.995246031746032	0.955089820359281
GCA_903874285.1&&&CAIQRO010000097.1_12	f__CSP1-4	0.250792034701206	f__Limnocylindraceae	Wrong-assignment	Family	0.928571428571429	Wrong-assignment	0.974448484848485	0.957507082152975
GCA_903874385.1&&&CAIQSA010000225.1_1	f__Pseudopelobacteraceae	0.891989159679282	f__Pseudopelobacteraceae	Correct-assignment	Family	1.01834862385321	Correct-assignment	1	0.958702064896755
GCA_903874485.1&&&CAIQSM010000101.1_1	f__UBA6249	0.904444958927808	f__UBA6249	Correct-assignment	Family	0.965014577259475	Correct-assignment	1	0.956011730205279
GCA_903874585.1&&&CAIQSY010000145.1_3	f__Chlorobiaceae	0.915449637192846	f__Chlorobiaceae	Correct-assignment	Family	0.980281690140845	Correct-assignment	1	0.997134670487106
GCA_903874615.1&&&CAIQSW010000308.1_6	f__Planctomycetaceae	0.0859761904761905	f__SM1A02	Wrong-assignment	Family	0.713888888888889	Wrong-assignment	0.996	0.730113636363636
GCA_903874635.1&&&CAIQTE010000288.1_2	f__Flavobacteriaceae	0.08456134563216	f__2-12-FULL-35-15	Wrong-assignment	Family	0.941011235955056	Wrong-assignment	0.984178998270862	1
GCA_903874685.1&&&CAIQTK010000558.1_3	f__Burkholderiaceae	0.99977170970696	f__Burkholderiaceae	Correct-assignment	Family	1.01101928374656	Correct-assignment	1	0.983914209115281
GCA_903874695.1&&&CAIQTI010000273.1_4	f__UBA9042	0.389931658803872	f__UBA9042	Correct-assignment	Family	0.967741935483871	Correct-assignment	1	0.927953890489914
GCA_903874735.1&&&CAIQTN010000006.1_51	f__Steroidobacteraceae	0.992902455218409	f__Steroidobacteraceae	Correct-assignment	Family	0.994236311239193	Correct-assignment	0.99996	0.997109826589595
GCA_903875005.1&&&CAIQUN010000003.1_23	f__Methylomonadaceae	0.989046282637434	f__Methylomonadaceae	Correct-assignment	Family	0.991477272727273	Correct-assignment	0.999956366152115	1
GCA_903875035.1&&&CAIQUO010000054.1_2	f__Anaerovoracaceae	0.0655804597701149	f__Cryosericaceae	Wrong-assignment	Family	0.946478873239437	Wrong-assignment	0.997770695970696	0.973913043478261
GCA_903875165.1&&&CAIQUY010000112.1_5	f__UBA9042	0.493445818070818	f__UBA9042	Correct-assignment	Family	0.982300884955752	Correct-assignment	0.998749206349206	0.909883720930233
GCA_903875165.1&&&CAIQUY010000273.1_3	f__Enterobacteriaceae	0.0349849206349206	f__UBA9042	Wrong-assignment	Family	0.94550408719346	Wrong-assignment	1	0.961111111111111
GCA_903875225.1&&&CAIQVJ010000112.1_127	f__Polyangiaceae	0.0293181818181818	f__SXON01	Wrong-assignment	Family	0.96242774566474	Wrong-assignment	0.992	0.922437673130194
GCA_903875255.1&&&CAIQVR010000129.1_4	f__Chitinophagaceae	0.999668963487084	f__Chitinophagaceae	Correct-assignment	Family	0.985294117647059	Correct-assignment	0.999863636363636	0.978978978978979
GCA_903875355.1&&&CAIQVV010000018.1_44	f__UBA11358	0.464760212434624	f__UBA9464	Wrong-assignment	Family	0.884408602150538	Wrong-assignment	0.993202777777778	0.970238095238095
GCA_903875385.1&&&CAIQVY010000052.1_5	f__Nanopelagicaceae	0.996776234413118	f__Nanopelagicaceae	Correct-assignment	Family	0.997229916897507	Correct-assignment	0.99995772298276	1
GCA_903875395.1&&&CAIQWA010000294.1_15	f__Micrococcaceae	0.971142482911052	f__Micrococcaceae	Correct-assignment	Family	0.997167138810198	Correct-assignment	1	1.01152737752161
GCA_903875485.1&&&CAIQWI010000002.1_63	f__Chitinophagaceae	0.999668963487084	f__Chitinophagaceae	Correct-assignment	Family	0.985294117647059	Correct-assignment	0.999863636363636	0.978978978978979
GCA_903875545.1&&&CAIQWQ010000009.1_37	f__Burkholderiaceae	0.939686232386232	f__Burkholderiaceae	Correct-assignment	Family	0.906976744186046	Correct-assignment	1	0.982857142857143
GCA_903875685.1&&&CAIQXB010000010.1_41	f__UBA953	0.896604991128416	f__UBA953	Correct-assignment	Family	0.933884297520661	Correct-assignment	1	0.946629213483146
GCA_903875725.1&&&CAIQXK010000114.1_10	f__Ruminococcaceae	0.0952657837776259	f__CAIOVX01	Wrong-assignment	Family	0.925207756232687	Wrong-assignment	0.999140671420083	0.959770114942529
GCA_903876365.1&&&CAIQZU010000046.1_1	f__Caulobacteraceae	0.937175665313907	f__Caulobacteraceae	Correct-assignment	Family	1	Correct-assignment	0.994504352053955	0.910364145658263
GCA_903876375.1&&&CAIQZT010000112.1_23	f__Acidobacteriaceae	0.189121794871795	f__Acidobacteriaceae	Correct-assignment	Family	1.48905109489051	Correct-assignment	0.953518650793651	1.06746031746032
GCA_903876705.1&&&CAIRAX010000228.1_19	f__UBA9042	0.10231204435661	f__UBA9042	Correct-assignment	Family	0.934426229508197	Correct-assignment	0.98916746031746	0.951289398280802
GCA_903876995.1&&&CAIRCF010000020.1_8	f__SBAW01	0.14084245373363	f__PALSA-1337	Wrong-assignment	Family	0.909090909090909	Wrong-assignment	0.6528	0.718562874251497
GCA_903877045.1&&&CAIRCQ010000017.1_1	f__Opitutaceae	0.273137726185587	f__Opitutaceae	Correct-assignment	Family	1.02061855670103	Correct-assignment	0.999	0.551820728291317
GCA_903877095.1&&&CAIRCP010000239.1_18	f__Mycobacteriaceae	0.935545383477023	f__Mycobacteriaceae	Correct-assignment	Family	0.997150997150997	Correct-assignment	0.999899547313656	1.0028901734104
GCA_903877105.1&&&CAIRCL010000065.1_12	f__UBA4665	0.907544213447944	f__UBA4665	Correct-assignment	Family	0.997005988023952	Correct-assignment	1	0.965217391304348
GCA_903877125.1&&&CAIRCM010000077.1_13	f__Acetobacteraceae	0.928632158379373	f__Acetobacteraceae	Correct-assignment	Family	0.997118155619596	Correct-assignment	0.981860031882108	0.997118155619596
GCA_903877135.1&&&CAIRCN010000068.1_67	f__Opitutaceae	0.996558601606462	f__Opitutaceae	Correct-assignment	Family	0.997214484679666	Correct-assignment	1	1.00561797752809
GCA_903877145.1&&&CAIRCK010000139.1_14	f__RAAP-2	0.964284599890823	f__RAAP-2	Correct-assignment	Family	0.938202247191011	Correct-assignment	1	0.959770114942529
GCA_903877375.1&&&CAIRDR010000076.1_9	f__Clostridiaceae	0.0618221462747779	f__UBA5066	Wrong-assignment	Family	0.919444444444444	Wrong-assignment	0.99775	0.953216374269006
GCA_903877505.1&&&CAIRED010000188.1_1	f__Nanopelagicaceae	0.0588746825396825	f__Nanopelagicaceae	Correct-assignment	Family	1	Wrong-assignment	0.689811005171968	0.513888888888889
GCA_903877865.1&&&CAIRFO010000028.1_3	f__RAAP-2	0.498972188534876	f__RAAP-2	Correct-assignment	Family	0.92972972972973	Correct-assignment	0.998697759103641	0.98567335243553
GCA_903878095.1&&&CAIRGI010000123.1_21	f__Cyanobiaceae	0.793820274229176	f__Cyanobiaceae	Correct-assignment	Family	0.937984496124031	Correct-assignment	1	0.95778364116095
GCA_903878115.1&&&CAIRGO010000057.1_42	f__Akkermansiaceae	0.69497698829182	f__Akkermansiaceae	Correct-assignment	Family	0.947368421052632	Correct-assignment	0.999	0.988439306358382
GCA_903878135.1&&&CAIRGM010000011.1_52	f__SG8-4	0.231114267676768	f__UBA12454	Wrong-assignment	Family	0.956896551724138	Wrong-assignment	0.872902380952381	0.929971988795518
GCA_903878175.1&&&CAIRGW010000034.1_8	f__Desulfomonilaceae	0.961458605349089	f__Desulfomonilaceae	Correct-assignment	Family	0.964769647696477	Correct-assignment	1	0.970027247956403
GCA_903878235.1&&&CAIRGR010000036.1_3	f__Chlorobiaceae	0.999699290535898	f__Chlorobiaceae	Correct-assignment	Family	0.997134670487106	Correct-assignment	0.999956292076954	1
GCA_903878285.1&&&CAIRHB010000016.1_28	f__SBAW01	0.890788634327489	f__SBAW01	Correct-assignment	Family	0.943820224719101	Correct-assignment	1	0.976047904191617
GCA_903878415.1&&&CAIRHO010000054.1_16	f__Nanopelagicaceae	0.99352127362853	f__Nanopelagicaceae	Correct-assignment	Family	0.99171270718232	Correct-assignment	0.999785714285714	0.997109826589595
GCA_903878635.1&&&CAIRIO010000015.1_6	f__Planctomycetaceae	0.073138698630137	f__SM1A02	Wrong-assignment	Family	0.745054945054945	Wrong-assignment	0.996	0.961988304093567
GCA_903878655.1&&&CAIRIL010000083.1_12	f__RAAP-2	0.876519601914681	f__RAAP-2	Correct-assignment	Family	0.954154727793696	Correct-assignment	1	0.936416184971098
GCA_903878715.1&&&CAIRIZ010000199.1_36	f__UBA9042	0.389931658803872	f__UBA9042	Correct-assignment	Family	0.967741935483871	Correct-assignment	1	0.927953890489914
GCA_903878755.1&&&CAIRIY010000018.1_4	f__Nanopelagicaceae	0.996843231476892	f__Nanopelagicaceae	Correct-assignment	Family	0.997229916897507	Correct-assignment	0.99995772298276	1
GCA_903878905.1&&&CAIRJM010000123.1_17	f__Nanopelagicaceae	0.30095983851102	f__Nanopelagicaceae	Correct-assignment	Family	0.995575221238938	Correct-assignment	0.992	0.646551724137931
GCA_903879255.1&&&CAIRKW010000009.1_3	f__RAAP-2	0.073547679957657	f__RAAP-2	Correct-assignment	Family	0.893023255813953	Wrong-assignment	0.811	0.556521739130435
GCA_903879545.1&&&CAIRLT010000006.1_180	f__Holophagaceae	0.998734397607312	f__Holophagaceae	Correct-assignment	Family	0.974504249291785	Correct-assignment	0.999949496336996	0.982857142857143
GCA_903879705.1&&&CAIRMO010000037.1_43	f__Competibacteraceae	0.906174351679499	f__Competibacteraceae	Correct-assignment	Family	0.98047419804742	Correct-assignment	1	0.988748241912799
GCA_903879765.1&&&CAIRMS010000287.1_4	f__Crocinitomicaceae	0.981756860161656	f__Crocinitomicaceae	Correct-assignment	Family	0.985507246376812	Correct-assignment	0.999955503247263	1
GCA_903879935.1&&&CAIRNN010000205.1_10	f__Ignavibacteriaceae	0.85110008591524	f__Ignavibacteriaceae	Correct-assignment	Family	0.932203389830508	Correct-assignment	0.999305555555556	0.958579881656805
GCA_903879975.1&&&CAIRNL010000033.1_7	f__Caldilineaceae	0.668041616716617	f__Caldilineaceae	Correct-assignment	Family	0.991304347826087	Correct-assignment	0.999960580136348	1
GCA_903880045.1&&&CAIROA010000127.1_9	f__UBA9042	0.389931658803872	f__UBA9042	Correct-assignment	Family	0.967741935483871	Correct-assignment	1	0.927953890489914
GCA_903880045.1&&&CAIROA010000163.1_18	f__UBA9042	0.10231204435661	f__UBA9042	Correct-assignment	Family	0.934426229508197	Correct-assignment	0.98916746031746	0.951289398280802
GCA_903880065.1&&&CAIRNY010000118.1_32	f__UBA11358	0.831956881598793	f__UBA11358	Correct-assignment	Family	0.921787709497207	Correct-assignment	0.996547619047619	0.961309523809524
GCA_903880075.1&&&CAIRNZ010000015.1_384	f__SG8-39	0.938404798571526	f__SG8-39	Correct-assignment	Family	0.982507288629738	Correct-assignment	0.999984126984127	0.976811594202899
GCA_903880135.1&&&CAIROF010000022.1_41	f__Zambryskibacteraceae	0.587477943528225	f__GWA1-40-21	Wrong-assignment	Family	0.948126801152738	Wrong-assignment	0.94087436994807	0.958083832335329
GCA_903880145.1&&&CAIROJ010000201.1_105	f__Polyangiaceae	0.0293181818181818	f__SXON01	Wrong-assignment	Family	0.96242774566474	Wrong-assignment	0.992	0.922437673130194
GCA_903880175.1&&&CAIROG010000036.1_7	f__Gastranaerophilaceae	0.99124868460145	f__Gastranaerophilaceae	Correct-assignment	Family	0.985250737463127	Correct-assignment	1	0.954285714285714
GCA_903880305.1&&&CAIROS010000021.1_36	f__Burkholderiaceae	0.939686232386232	f__Burkholderiaceae	Correct-assignment	Family	0.906976744186046	Correct-assignment	1	0.982857142857143
GCA_903880335.1&&&CAIRPE010000103.1_1	f__Prolixibacteraceae	0.446572762602734	f__Prolixibacteraceae	Correct-assignment	Family	0.993197278911565	Correct-assignment	0.974666666666667	0.836734693877551
GCA_903880425.1&&&CAIRPI010000043.1_166	f__Holophagaceae	0.998734397607312	f__Holophagaceae	Correct-assignment	Family	0.974504249291785	Correct-assignment	0.999949496336996	0.982857142857143
GCA_903880835.1&&&CAIRQY010000030.1_7	f__Verrucomicrobiaceae	0.588131883396136	f__Verrucomicrobiaceae	Correct-assignment	Family	0.913746630727763	Correct-assignment	1	0.979768786127168
GCA_903881065.1&&&CAIRRW010000407.1_5	f__Flavobacteriaceae	0.102594310385162	f__2-12-FULL-35-15	Wrong-assignment	Family	0.915492957746479	Wrong-assignment	0.7928	0.972809667673716
GCA_903881195.1&&&CAIRSD010000142.1_1	f__Gaiellaceae	0.392564767585356	f__Gaiellaceae	Correct-assignment	Family	0.99622641509434	Correct-assignment	0.9775	0.756446991404012
GCA_903881355.1&&&CAIRSY010000246.1_4	f__RAAP-2	0.890097501580475	f__RAAP-2	Correct-assignment	Family	0.935754189944134	Correct-assignment	0.999111111111111	0.96264367816092
GCA_903881525.1&&&CAIRTL010000078.1_7	f__Zambryskibacteraceae	0.394660662248751	f__PALSA-1337	Wrong-assignment	Family	0.897018970189702	Wrong-assignment	0.964144660894661	0.991017964071856
GCA_903881675.1&&&CAIRUE010000080.1_28	f__SG8-41	0.940759300942182	f__SG8-41	Correct-assignment	Family	0.983050847457627	Correct-assignment	1	1.01162790697674
GCA_903881785.1&&&CAIRUP010000031.1_14	f__Methylomonadaceae	0.99960325345581	f__Methylomonadaceae	Correct-assignment	Family	0.994252873563218	Correct-assignment	1	0.997109826589595
GCA_903881795.1&&&CAIRUQ010000127.1_6	f__Nanopelagicaceae	0.975844203372835	f__Nanopelagicaceae	Correct-assignment	Family	0.997229916897507	Correct-assignment	0.999963488802013	1
GCA_903881885.1&&&CAIRVA010000207.1_55	f__SG8-41	0.740597261672165	f__SG8-41	Correct-assignment	Family	0.919220055710306	Correct-assignment	1	0.973451327433628
GCA_903881905.1&&&CAIRVF010000022.1_78	f__MFAQ01	0.988835029069232	f__MFAQ01	Correct-assignment	Family	0.963068181818182	Correct-assignment	1	0.982608695652174
GCA_903881995.1&&&CAIRVL010000049.1_6	f__Acutalibacteraceae	0.0660622294372294	f__Tepidisphaeraceae	Wrong-assignment	Family	0.88	Wrong-assignment	0.9999375	0.910144927536232
GCA_903882045.1&&&CAIRVQ010000030.1_39	f__Methylophilaceae	0.954372097907651	f__Methylophilaceae	Correct-assignment	Family	0.997084548104956	Correct-assignment	0.999975811455194	1
GCA_903882155.1&&&CAIRVW010000049.1_131	f__Fimbriimonadaceae	0.41481565727301	f__Fimbriimonadaceae	Correct-assignment	Family	0.937158469945355	Correct-assignment	0.997833333333333	0.977207977207977
GCA_903882195.1&&&CAIRWF010000273.1_49	f__Methylococcaceae	0.990459228128018	f__Methylococcaceae	Correct-assignment	Family	0.98005698005698	Correct-assignment	1	0.98567335243553
GCA_903882205.1&&&CAIRWC010000018.1_154	f__Desulfurivibrionaceae	0.998294339907149	f__Desulfurivibrionaceae	Correct-assignment	Family	0.959654178674352	Correct-assignment	1	0.982300884955752
GCA_903882325.1&&&CAIRWS010000259.1_6	f__Ilumatobacteraceae	0.975164236693795	f__Ilumatobacteraceae	Correct-assignment	Family	1.002849002849	Correct-assignment	1	0.983240223463687
GCA_903882355.1&&&CAIRWQ010000093.1_9	f__Ruminococcaceae	0.0952657837776259	f__CAIOVX01	Wrong-assignment	Family	0.925207756232687	Wrong-assignment	0.999140671420083	0.959770114942529
GCA_903882455.1&&&CAIRXD010000007.1_144	f__Opitutaceae	0.985878038997775	f__Opitutaceae	Correct-assignment	Family	0.994397759103641	Correct-assignment	1	0.988857938718663
GCA_903882485.1&&&CAIRXC010000014.1_1	f__Zambryskibacteraceae	0.585477943528225	f__GWA1-40-21	Wrong-assignment	Family	0.924157303370786	Correct-assignment	0.649112187240864	0.958083832335329
GCA_903882495.1&&&CAIRXK010000111.1_3	f__Gallionellaceae	0.988322134340823	f__Gallionellaceae	Correct-assignment	Family	0.997214484679666	Correct-assignment	0.999963488802013	1
GCA_903882615.1&&&CAIRXT010000101.1_90	f__UBA9042	0.945453332393315	f__UBA9042	Correct-assignment	Family	0.919540229885057	Correct-assignment	1	0.896253602305475
GCA_903882855.1&&&CAIRYV010000358.1_6	f__Flavobacteriaceae	0.084484482887062	f__2-12-FULL-35-15	Wrong-assignment	Family	0.941011235955056	Wrong-assignment	0.984178998270862	1
GCA_903883015.1&&&CAIRZG010000100.1_26	f__Sphingobacteriaceae	0.179716516333556	f__2-12-FULL-35-15	Wrong-assignment	Family	0.915730337078652	Wrong-assignment	0.75935	0.973134328358209
GCA_903883135.1&&&CAIRZU010000235.1_4	f__Opitutaceae	0.730723306122891	f__Opitutaceae	Correct-assignment	Family	1.01398601398601	Correct-assignment	0.999	0.80952380952381
GCA_903883155.1&&&CAIRZX010000036.1_6	f__UBA11358	0.314437138841551	f__UBA9464	Wrong-assignment	Family	0.881266490765171	Wrong-assignment	0.950666666666667	0.943452380952381
GCA_903883185.1&&&CAIRZZ010000238.1_6	f__Methylomonadaceae	0.718517530762728	f__Methylomonadaceae	Correct-assignment	Family	0.937677053824363	Correct-assignment	1	0.956647398843931
GCA_903883235.1&&&CAISAD010000113.1_92	f__Burkholderiaceae	0.999875628592888	f__Burkholderiaceae	Correct-assignment	Family	0.997289972899729	Correct-assignment	1	0.997289972899729
GCA_903883465.1&&&CAISAT010000041.1_14	f__Zambryskibacteraceae	0.156707471641369	f__PALSA-1337	Wrong-assignment	Family	0.871934604904632	Wrong-assignment	1	0.952095808383233
GCA_903883495.1&&&CAISAV010000032.1_20	f__Zambryskibacteraceae	0.276463036999644	f__PALSA-1337	Wrong-assignment	Family	0.851851851851852	Wrong-assignment	0.995246031746032	0.955089820359281
GCA_903883545.1&&&CAISBK010000045.1_25	f__Zambryskibacteraceae	0.587477943528225	f__GWA1-40-21	Wrong-assignment	Family	0.948126801152738	Wrong-assignment	0.94087436994807	0.958083832335329
GCA_903883645.1&&&CAISBR010000081.1_53	f__UBA9042	0.10231204435661	f__UBA9042	Correct-assignment	Family	0.934426229508197	Correct-assignment	0.98916746031746	0.951289398280802
GCA_903883875.1&&&CAISCP010000064.1_1	f__Burkholderiaceae	0.544913301078007	f__Burkholderiaceae	Correct-assignment	Family	0.919014084507042	Correct-assignment	0.991	0.737142857142857
GCA_903883885.1&&&CAISCT010000054.1_12	f__Sulfurimonadaceae	0.991428881622712	f__Sulfurimonadaceae	Correct-assignment	Family	0.991404011461318	Correct-assignment	0.999956497757037	1
GCA_903883915.1&&&CAISCX010000078.1_6	f__Chlorobiaceae	0.999863683747832	f__Chlorobiaceae	Correct-assignment	Family	0.997134670487106	Correct-assignment	0.999956292076954	1
GCA_903884055.1&&&CAISDP010000061.1_9	f__Methylomonadaceae	0.685845036408738	f__Methylomonadaceae	Correct-assignment	Family	1	Correct-assignment	0.998437500666521	0.942196531791908
GCA_903884195.1&&&CAISDX010000055.1_29	f__UBA9042	0.389931658803872	f__UBA9042	Correct-assignment	Family	0.967741935483871	Correct-assignment	1	0.927953890489914
GCA_903884315.1&&&CAISEF010000004.1_94	f__GWF2-40-263	0.143785210284296	f__UBA12465	Wrong-assignment	Family	0.891666666666667	Wrong-assignment	0.991190024138494	0.930434782608696
GCA_903884455.1&&&CAISEW010000029.1_30	f__AB-539-J10	0.969300440518527	f__AB-539-J10	Correct-assignment	Family	0.973988439306358	Correct-assignment	0.999916550313351	1
GCA_903884585.1&&&CAISFG010000118.1_1	f__UBA6821	0.709950907654264	f__UBA6821	Correct-assignment	Family	0.949295774647887	Correct-assignment	0.996868578643579	0.973988439306358
GCA_903884595.1&&&CAISFI010000105.1_18	f__Burkholderiaceae	0.967688502899914	f__Burkholderiaceae	Correct-assignment	Family	0.925531914893617	Correct-assignment	1	0.977401129943503
GCA_903884795.1&&&CAISGC010000180.1_20	f__SXON01	0.978266905777974	f__SXON01	Correct-assignment	Family	0.997084548104956	Correct-assignment	0.999512783325797	0.997084548104956
GCA_903885135.1&&&CAISHG010000134.1_40	f__Opitutaceae	0.99978645411366	f__Opitutaceae	Correct-assignment	Family	1.00560224089636	Correct-assignment	0.999987968199092	1
GCA_903885255.1&&&CAISHX010000029.1_14	f__Chlorobiaceae	0.999900875420559	f__Chlorobiaceae	Correct-assignment	Family	0.997134670487106	Correct-assignment	0.999956292076954	1
GCA_903885305.1&&&CAISIB010000347.1_1	f__Chlorobiaceae	0.731331168831169	f__Chlorobiaceae	Correct-assignment	Family	1	Correct-assignment	0.997049524122856	0.752873563218391
GCA_903885565.1&&&CAISJI010000168.1_10	f__Planctomycetaceae	0.25816134019148	f__UBA1268	Wrong-assignment	Family	0.769058295964126	Correct-assignment	0.615833333333333	0.963483146067416
GCA_903885605.1&&&CAISJD010000143.1_19	f__CAJBBX01	0.973191632814733	f__CAJBBX01	Correct-assignment	Family	1.01186943620178	Correct-assignment	0.999968437771661	1
GCA_903885635.1&&&CAISJE010000111.1_2	f__Gastranaerophilaceae	0.99124868460145	f__Gastranaerophilaceae	Correct-assignment	Family	0.985250737463127	Correct-assignment	1	0.954285714285714
GCA_903885765.1&&&CAISKB010000105.1_1	f__Burkholderiaceae	0.940651280409946	f__Burkholderiaceae	Correct-assignment	Family	0.993527508090615	Correct-assignment	0.998	0.872159090909091
GCA_903885855.1&&&CAISKG010000470.1_7	f__Planctomycetaceae	0.178577465732606	f__UBA1268	Wrong-assignment	Family	0.831683168316832	Wrong-assignment	0.727	0.921348314606742
GCA_903885935.1&&&CAISKM010000013.1_8	f__UBA2206	0.90639934944427	f__UBA2206	Correct-assignment	Family	0.976047904191617	Correct-assignment	1	0.976047904191617
GCA_903885965.1&&&CAISKQ010000059.1_7	f__GWC2-37-73	0.700771721890299	f__GWC2-37-73	Correct-assignment	Family	0.916666666666667	Correct-assignment	0.999974358974359	0.940119760479042
GCA_903886265.1&&&CAISLP010000074.1_86	f__Polyangiaceae	0.0306181818181818	f__SXON01	Wrong-assignment	Family	0.953890489913545	Wrong-assignment	0.998	0.916897506925208
GCA_903886555.1&&&CAISMN010000044.1_11	f__Zambryskibacteraceae	0.156707471641369	f__PALSA-1337	Wrong-assignment	Family	0.871934604904632	Wrong-assignment	1	0.952095808383233
GCA_903886765.1&&&CAISNG010000405.1_5	f__Methylococcaceae	0.564155693059084	f__Methylococcaceae	Correct-assignment	Family	1.00355871886121	Correct-assignment	0.993	0.813411078717201
GCA_903886945.1&&&CAISNU010000004.1_1	f__GWC2-37-73	0.700771721890299	f__GWC2-37-73	Correct-assignment	Family	0.916666666666667	Correct-assignment	0.997476484952955	0.955089820359281
GCA_903887115.1&&&CAISOP010000076.1_3	f__Holophagaceae	0.12356862745098	f__Holophagaceae	Correct-assignment	Family	0.977464788732394	Correct-assignment	0.839	0.974719101123595
GCA_903887165.1&&&CAISOW010000019.1_1	f__Caulobacteraceae	0.941463588019221	f__Caulobacteraceae	Correct-assignment	Family	0.982248520710059	Correct-assignment	0.996	0.927374301675978
GCA_903887375.1&&&CAISPN010000003.1_7	f__CAISPN01	0.872102144696047	f__CAISPN01	Correct-assignment	Family	1.00285714285714	Correct-assignment	0.999918367346939	0.980446927374302
GCA_903887465.1&&&CAISPW010000060.1_15	f__Chloroflexaceae	0.986791452166452	f__Chloroflexaceae	Correct-assignment	Family	0.982954545454545	Correct-assignment	1	0.973277074542897
GCA_903887595.1&&&CAISQN010000575.1_1	f__Methylococcaceae	0.0458154512154512	f__Methylococcaceae	Correct-assignment	Family	0.996376811594203	Wrong-assignment	0.9725	0.792507204610951
GCA_903887685.1&&&CAISQY010000016.1_4	f__Ruminococcaceae	0.0961943552061973	f__CAIOVX01	Wrong-assignment	Family	0.925414364640884	Wrong-assignment	0.998288888888889	0.96264367816092
GCA_903888005.1&&&CAISRZ010000052.1_26	f__Prolixibacteraceae	0.981189133341197	f__Prolixibacteraceae	Correct-assignment	Family	0.951008645533141	Correct-assignment	1	0.962099125364432
GCA_903888115.1&&&CAISSI010000115.1_14	f__Gallionellaceae	0.988322134340823	f__Gallionellaceae	Correct-assignment	Family	0.997214484679666	Correct-assignment	0.999963488802013	1
GCA_903888315.1&&&CAISTD010000343.1_9	f__Burkholderiaceae	0.939686232386232	f__Burkholderiaceae	Correct-assignment	Family	0.906976744186046	Correct-assignment	1	0.982857142857143
GCA_903888585.1&&&CAISUG010000122.1_66	f__Burkholderiaceae	0.968286674900508	f__Burkholderiaceae	Correct-assignment	Family	0.942355889724311	Correct-assignment	1	0.994708994708995
GCA_903888795.1&&&CAISUX010000093.1_7	f__Burkholderiaceae	0.954104262762178	f__Burkholderiaceae	Correct-assignment	Family	0.946666666666667	Correct-assignment	1	0.983379501385042
GCA_903888825.1&&&CAISUZ010000025.1_26	f__Caulobacteraceae	0.972622486157433	f__Caulobacteraceae	Correct-assignment	Family	0.988732394366197	Correct-assignment	1	0.985955056179775
GCA_903889355.1&&&CAISXD010000086.1_3	f__CAIOGM01	0.857297162549983	f__CAIOGM01	Correct-assignment	Family	1.00298507462687	Correct-assignment	0.998	0.991150442477876
GCA_903889675.1&&&CAISYM010000391.1_9	f__Ruminococcaceae	0.073974025974026	f__UBA12225	Wrong-assignment	Family	0.846547314578005	Wrong-assignment	0.954334473188102	0.941690962099125
GCA_903889795.1&&&CAISYW010000023.1_1	f__SM23-39	0.876528141786627	f__SM23-39	Correct-assignment	Family	0.971830985915493	Correct-assignment	1	0.956268221574344
GCA_903889815.1&&&CAISYX010000060.1_1	f__Pseudohongiellaceae	0.0662079909258989	f__Pseudohongiellaceae	Correct-assignment	Family	0.995495495495496	Wrong-assignment	0.75645	0.635057471264368
GCA_903890075.1&&&CAISZU010000042.1_6	f__Methylophilaceae	0.986736972554184	f__Methylophilaceae	Correct-assignment	Family	0.997084548104956	Correct-assignment	0.999975487935297	1
GCA_903890245.1&&&CAITAL010000084.1_17	f__Burkholderiaceae	0.995883319826483	f__Burkholderiaceae	Correct-assignment	Family	0.980169971671388	Correct-assignment	1	0.985754985754986
GCA_903890295.1&&&CAITAR010000031.1_25	f__Planctomycetaceae	0.959773545760151	f__Planctomycetaceae	Correct-assignment	Family	0.963380281690141	Correct-assignment	0.999	0.946778711484594
GCA_903890675.1&&&CAITCD010000022.1_66	f__Pseudopelobacteraceae	0.980747640747099	f__Pseudopelobacteraceae	Correct-assignment	Family	0.994169096209913	Correct-assignment	0.999942276422764	1.00589970501475
GCA_903890875.1&&&CAITCY010000101.1_17	f__Rhodocyclaceae	0.987811684742508	f__Rhodocyclaceae	Correct-assignment	Family	0.997067448680352	Correct-assignment	0.999975487935297	1
GCA_903891045.1&&&CAITDH010000149.1_9	f__Desulfocapsaceae	0.970574310392847	f__Desulfocapsaceae	Correct-assignment	Family	0.982808022922636	Correct-assignment	0.997963906363655	0.994202898550725
GCA_903891145.1&&&CAITDP010000004.1_34	f__UBA953	0.896604991128416	f__UBA953	Correct-assignment	Family	0.933884297520661	Correct-assignment	1	0.946629213483146
GCA_903891285.1&&&CAITDZ010000069.1_2	f__Solirubrobacteraceae	0.20868663003663	f__70-9	Wrong-assignment	Family	0.897097625329815	Correct-assignment	0.534607142857143	0.952112676056338
GCA_903891365.1&&&CAITEG010000006.1_5	f__UBA9973	0.985051607246787	f__UBA9973	Correct-assignment	Family	0.96078431372549	Correct-assignment	1	1.02694610778443
GCA_903891415.1&&&CAITEH010000006.1_24	f__Acidobacteriaceae	0.0775967948717949	f__D2-FULL-39-29	Wrong-assignment	Family	0.541850220264317	Wrong-assignment	0.982	0.756923076923077
GCA_903891515.1&&&CAITER010000068.1_8	f__Nanopelagicaceae	0.994693990130671	f__Nanopelagicaceae	Correct-assignment	Family	0.997229916897507	Correct-assignment	0.999963488802013	1
GCA_903891535.1&&&CAITFB010000036.1_17	f__Beijerinckiaceae	0.862612666418642	f__Beijerinckiaceae	Correct-assignment	Family	0.994397759103641	Correct-assignment	0.999966666666667	0.99438202247191
GCA_903891555.1&&&CAITEZ010000086.1_10	f__Desulfovibrionaceae	0.997787292428933	f__Desulfovibrionaceae	Correct-assignment	Family	0.997191011235955	Correct-assignment	1	1.0056657223796
GCA_903891775.1&&&CAITFV010000123.1_5	f__Beijerinckiaceae	0.267452634969387	f__Beijerinckiaceae	Correct-assignment	Family	1	Correct-assignment	0.96018817466018	0.793785310734463
GCA_903892045.1&&&CAITGX010000308.1_4	f__Planctomycetaceae	0.0576547619047619	f__GCA-002686595	Wrong-assignment	Family	0.842239185750636	Wrong-assignment	0.982	0.953488372093023
GCA_903892215.1&&&CAITHP010000399.1_7	f__Gallionellaceae	0.988322134340823	f__Gallionellaceae	Correct-assignment	Family	0.997214484679666	Correct-assignment	0.999963488802013	1
GCA_903892355.1&&&CAITIE010000053.1_29	f__Pirellulaceae	0.466731646825397	f__Pirellulaceae	Correct-assignment	Family	0.912466843501326	Correct-assignment	0.889333333333333	0.922222222222222
GCA_903892485.1&&&CAITIJ010000060.1_19	f__Chlorobiaceae	0.999824637192846	f__Chlorobiaceae	Correct-assignment	Family	0.991452991452991	Correct-assignment	0.999962364174466	1
GCA_903892545.1&&&CAITIV010000353.1_2	f__Beijerinckiaceae	0.145710668206667	f__Beijerinckiaceae	Correct-assignment	Family	1.00454545454545	Correct-assignment	0.836535714285714	0.612359550561798
GCA_903892665.1&&&CAITJI010000047.1_4	f__RAAP-2	0.136706430118094	f__RAAP-2	Correct-assignment	Family	1.00485436893204	Correct-assignment	0.895819047619048	0.607038123167155
GCA_903892675.1&&&CAITJJ010000077.1_1	f__Xanthobacteraceae	0.530260355427137	f__Xanthobacteraceae	Correct-assignment	Family	1	Correct-assignment	0.99769624292043	0.761111111111111
GCA_903892855.1&&&CAITJY010000090.1_28	f__Nanopelagicaceae	0.997211894778543	f__Nanopelagicaceae	Correct-assignment	Family	0.997229916897507	Correct-assignment	0.99995772298276	1
GCA_903892885.1&&&CAITJZ010000032.1_89	f__Burkholderiaceae	0.967688502899914	f__Burkholderiaceae	Correct-assignment	Family	0.925531914893617	Correct-assignment	1	0.977401129943503
GCA_903892985.1&&&CAITKR010000130.1_1	f__RAAP-2	0.95327247480037	f__RAAP-2	Correct-assignment	Family	1.00859598853868	Correct-assignment	0.999903392754457	0.994202898550725
GCA_903893035.1&&&CAITKT010000011.1_5	f__Myxococcaceae	0.0489954933954934	f__UBA1018	Wrong-assignment	Family	0.904392764857881	Wrong-assignment	0.996	0.972222222222222
GCA_903893085.1&&&CAITKS010000168.1_3	f__Nanopelagicaceae	0.986002933491477	f__Nanopelagicaceae	Correct-assignment	Family	0.997229916897507	Correct-assignment	0.999963488802013	1
GCA_903893225.1&&&CAITLK010000294.1_6	f__Prolixibacteraceae	0.981189133341197	f__Prolixibacteraceae	Correct-assignment	Family	0.951008645533141	Correct-assignment	1	0.962099125364432
GCA_903893305.1&&&CAITLO010000017.1_23	f__Zambryskibacteraceae	0.276463036999644	f__PALSA-1337	Wrong-assignment	Family	0.851851851851852	Wrong-assignment	0.995246031746032	0.955089820359281
GCA_903893325.1&&&CAITLS010000071.1_100	f__UBA9042	0.966187589327713	f__UBA9042	Correct-assignment	Family	0.986111111111111	Correct-assignment	1	0.991620111731844
GCA_903893335.1&&&CAITLX010000413.1_2	f__Polyangiaceae	0.505578987673546	f__Polyangiaceae	Correct-assignment	Family	0.988571428571429	Correct-assignment	0.966	0.933884297520661
GCA_903893345.1&&&CAITLN010000029.1_4	f__Nanopelagicaceae	0.99352127362853	f__Nanopelagicaceae	Correct-assignment	Family	0.99171270718232	Correct-assignment	0.999785714285714	0.997109826589595
GCA_903893385.1&&&CAITLY010000214.1_7	f__Holophagaceae	0.995587833719943	f__Holophagaceae	Correct-assignment	Family	0.977272727272727	Correct-assignment	0.999949496336996	0.982857142857143
GCA_903893435.1&&&CAITMI010000052.1_5	f__GWF2-40-263	0.143785210284296	f__UBA12465	Wrong-assignment	Family	0.891666666666667	Wrong-assignment	0.991190024138494	0.930434782608696
GCA_903893465.1&&&CAITML010000025.1_4	f__GWC2-37-73	0.679771721890299	f__GWC2-37-73	Correct-assignment	Family	0.916666666666667	Correct-assignment	0.999974358974359	0.940119760479042
GCA_903893755.1&&&CAITNN010000096.1_35	f__Burkholderiaceae	0.973286674900508	f__Burkholderiaceae	Correct-assignment	Family	0.902255639097744	Correct-assignment	0.995031333315887	1
GCA_903893785.1&&&CAITNQ010000207.1_10	f__UBA8231	0.327234340251252	f__UBA8231	Correct-assignment	Family	0.940845070422535	Correct-assignment	0.934173076923077	0.985250737463127
GCA_903893785.1&&&CAITNQ010000387.1_47	f__UBA9968	0.028869696969697	f__UBA8231	Wrong-assignment	Family	0.93010752688172	Wrong-assignment	0.961	0.966480446927374
GCA_903893925.1&&&CAITOC010000069.1_9	f__UBA1568	0.680974137897127	f__UBA1568	Correct-assignment	Family	0.927745664739884	Correct-assignment	0.999	0.93841642228739
GCA_903894015.1&&&CAITOM010000247.1_19	f__Sulfurimonadaceae	0.991428881622712	f__Sulfurimonadaceae	Correct-assignment	Family	0.991404011461318	Correct-assignment	0.999956497757037	1
GCA_903894085.1&&&CAITOS010000060.1_70	f__Opitutaceae	0.997873002065071	f__Opitutaceae	Correct-assignment	Family	0.972299168975069	Correct-assignment	1	0.977715877437326
GCA_903894125.1&&&CAITOX010000035.1_3	f__Burkholderiaceae	0.965326067069589	f__Burkholderiaceae	Correct-assignment	Family	1.00569800569801	Correct-assignment	0.999967400833111	1
GCA_903894175.1&&&CAITPD010000107.1_53	f__Clostridiaceae	0.0618221462747779	f__UBA5066	Wrong-assignment	Family	0.919444444444444	Wrong-assignment	0.99775	0.953216374269006
GCA_903894295.1&&&CAITPI010000105.1_21	f__RAAP-2	0.960284599890823	f__RAAP-2	Correct-assignment	Family	0.912921348314607	Correct-assignment	0.971702380952381	0.939306358381503
GCA_903894575.1&&&CAITQQ010000150.1_14	f__Chitinophagaceae	0.91776775179495	f__Chitinophagaceae	Correct-assignment	Family	0.890374331550802	Correct-assignment	0.995860073838431	1
GCA_903894725.1&&&CAITRG010000035.1_1	f__RAAP-2	0.723220604231477	f__RAAP-2	Correct-assignment	Family	0.996699669966997	Correct-assignment	0.998083333333333	0.87536231884058
GCA_903894915.1&&&CAITRP010000010.1_41	f__UBA4665	0.981702333692838	f__UBA4665	Correct-assignment	Family	0.996987951807229	Correct-assignment	1	0.959420289855072
GCA_903894955.1&&&CAITSA010000004.1_1	f__UBA9973	0.893928686437504	f__UBA9973	Correct-assignment	Family	0.986338797814208	Correct-assignment	0.997	1.08083832335329
GCA_903895015.1&&&CAITSJ010000035.1_33	f__Zambryskibacteraceae	0.372825021265259	f__GWA1-40-21	Wrong-assignment	Family	0.94017094017094	Wrong-assignment	0.985389816500357	0.988023952095808
GCA_903895025.1&&&CAITSQ010000190.1_43	f__Chitinophagaceae	0.952558775338427	f__Chitinophagaceae	Correct-assignment	Family	0.944767441860465	Correct-assignment	1	0.975975975975976
GCA_903895185.1&&&CAITTA010000098.1_1	f__Chitinophagaceae	0.670020411773219	f__Chitinophagaceae	Correct-assignment	Family	0.971061093247588	Correct-assignment	0.996555555555556	0.903903903903904
GCA_903895195.1&&&CAITSZ010000011.1_20	f__Chlorobiaceae	0.999900875420559	f__Chlorobiaceae	Correct-assignment	Family	0.997134670487106	Correct-assignment	0.999956292076954	1
GCA_903895255.1&&&CAITTG010000052.1_10	f__UBA11358	0.539222694952107	f__UBA11358	Correct-assignment	Family	0.912568306010929	Correct-assignment	0.996	0.946428571428571
GCA_903895325.1&&&CAITTH010000169.1_6	f__GWF2-40-263	0.143785210284296	f__UBA12465	Wrong-assignment	Family	0.891666666666667	Wrong-assignment	0.991190024138494	0.930434782608696
GCA_903895425.1&&&CAITTW010000113.1_38	f__CAITUV01	0.845401320901321	f__CAITUV01	Correct-assignment	Family	0.978723404255319	Correct-assignment	1	0.964071856287425
GCA_903895665.1&&&CAITUZ010000048.1_17	f__Planctomycetaceae	0.186205555555556	f__UBA1268	Wrong-assignment	Family	0.89002557544757	Wrong-assignment	0.991	0.958677685950413
GCA_903895715.1&&&CAITUW010000081.1_6	f__Steroidobacteraceae	0.995665670916565	f__Steroidobacteraceae	Correct-assignment	Family	0.994202898550725	Correct-assignment	1	0.991329479768786
GCA_903895815.1&&&CAITVO010000140.1_13	f__Prolixibacteraceae	0.981189133341197	f__Prolixibacteraceae	Correct-assignment	Family	0.951008645533141	Correct-assignment	1	0.962099125364432
GCA_903895855.1&&&CAITVN010000076.1_56	f__Myxococcaceae	0.0532885017810966	f__UBA1018	Wrong-assignment	Family	0.875621890547264	Wrong-assignment	0.999	0.969444444444444
GCA_903895885.1&&&CAITVU010000184.1_10	f__Ruminococcaceae	0.0952657837776259	f__CAIOVX01	Wrong-assignment	Family	0.925207756232687	Wrong-assignment	0.999140671420083	0.959770114942529
GCA_903896015.1&&&CAITWF010000082.1_34	f__Opitutaceae	0.994096637806638	f__Opitutaceae	Correct-assignment	Family	0.967441860465116	Correct-assignment	1	0.97196261682243
GCA_903896215.1&&&CAITXC010000001.1_3	f__EnvOPS12	0.954615681636141	f__EnvOPS12	Correct-assignment	Family	0.936986301369863	Correct-assignment	0.999885620915033	0.977142857142857
GCA_903896265.1&&&CAITXG010000141.1_2	f__UBA953	0.719314515043999	f__UBA953	Correct-assignment	Family	0.926027397260274	Correct-assignment	1	0.946778711484594
GCA_903896365.1&&&CAITXL010000124.1_79	f__Opitutaceae	0.994096637806638	f__Opitutaceae	Correct-assignment	Family	0.967441860465116	Correct-assignment	1	0.97196261682243
GCA_903896505.1&&&CAITXU010000218.1_19	f__UBA11358	0.241748938561439	f__UBA9464	Wrong-assignment	Family	0.907120743034056	Wrong-assignment	0.6775	0.846820809248555
GCA_903896705.1&&&CAITYQ010000012.1_7	f__Opitutaceae	0.99978645411366	f__Opitutaceae	Correct-assignment	Family	1.00560224089636	Correct-assignment	0.999987968199092	1
GCA_903896855.1&&&CAITZK010000215.1_15	f__FEN-979	0.980260124303799	f__FEN-979	Correct-assignment	Family	0.982089552238806	Correct-assignment	1	0.973372781065089
GCA_903897305.1&&&CAIUBF010000320.1_10	f__Pseudopelobacteraceae	0.97216887624108	f__Pseudopelobacteraceae	Correct-assignment	Family	0.994152046783626	Correct-assignment	0.999598799420602	1
GCA_903897465.1&&&CAIUCA010000125.1_8	f__Steroidobacteraceae	0.995665670916565	f__Steroidobacteraceae	Correct-assignment	Family	0.994202898550725	Correct-assignment	1	0.991329479768786
GCA_903897475.1&&&CAIUBS010000088.1_9	f__Nanopelagicaceae	0.994923086688564	f__Nanopelagicaceae	Correct-assignment	Family	0.997260273972603	Correct-assignment	0.999963488802013	1
GCA_903897525.1&&&CAIUBV010000340.1_1	f__Methylomonadaceae	0.9861360224709	f__Methylomonadaceae	Correct-assignment	Family	0.988571428571429	Correct-assignment	0.999959327339041	1
GCA_903897545.1&&&CAIUCE010000563.1_2	f__Bryobacteraceae	0.0553416666666667	f__Verrucomicrobiaceae	Wrong-assignment	Family	0.639097744360902	Wrong-assignment	0.849	0.753709198813056
GCA_903897545.1&&&CAIUCE010000782.1_2	f__Verrucomicrobiaceae	0.649345737082449	f__Verrucomicrobiaceae	Correct-assignment	Family	0.943977591036415	Correct-assignment	0.999	0.973988439306358
GCA_903897605.1&&&CAIUCH010000054.1_172	f__Micropepsaceae	0.899879445454269	f__Micropepsaceae	Correct-assignment	Family	1	Correct-assignment	0.999973447151978	1.00840336134454
GCA_903897675.1&&&CAIUCL010000024.1_45	f__Sphingomonadaceae	0.998427259245011	f__Sphingomonadaceae	Correct-assignment	Family	1	Correct-assignment	0.999966821910387	1
GCA_903897835.1&&&CAIUDE010000179.1_1	f__Opitutaceae	0.269137726185587	f__Opitutaceae	Correct-assignment	Family	1.01554404145078	Correct-assignment	0.997	0.545961002785515
GCA_903897875.1&&&CAIUDK010000050.1_1	f__Beijerinckiaceae	0.79204512535187	f__Beijerinckiaceae	Correct-assignment	Family	0.997214484679666	Correct-assignment	0.999965267347173	1
GCA_903898015.1&&&CAIUDP010000003.1_6	f__RAAP-2	0.994646603117098	f__RAAP-2	Correct-assignment	Family	0.982857142857143	Correct-assignment	0.999309523809524	0.968390804597701
GCA_903898085.1&&&CAIUDZ010000080.1_153	f__EnvOPS12	0.954615681636141	f__EnvOPS12	Correct-assignment	Family	0.936986301369863	Correct-assignment	0.999885620915033	0.977142857142857
GCA_903898315.1&&&CAIUFA010000002.1_1	f__Chitinophagaceae	0.999562580223216	f__Chitinophagaceae	Correct-assignment	Family	0.973451327433628	Correct-assignment	1	0.967065868263473
GCA_903898515.1&&&CAIUFX010000339.1_6	f__UBA9294	0.879071861471862	f__UBA9294	Correct-assignment	Family	0.991279069767442	Correct-assignment	0.997923076923077	0.988304093567251
GCA_903898825.1&&&CAIUGY010000010.1_190	f__UBA9294	0.879071861471862	f__UBA9294	Correct-assignment	Family	0.991279069767442	Correct-assignment	0.997923076923077	0.988304093567251
GCA_903898915.1&&&CAIUHJ010000632.1_6	f__Desulfatiglandaceae	0.0290063492063492	f__LZORAL124-64-63	Wrong-assignment	Family	0.8575	Wrong-assignment	0.99725	0.991329479768786
GCA_903899015.1&&&CAIUHP010000025.1_96	f__Fimbriimonadaceae	0.403909259259259	f__Fimbriimonadaceae	Correct-assignment	Family	0.937158469945355	Correct-assignment	1	0.994202898550725
GCA_903899055.1&&&CAIUHX010000191.1_22	f__Holophagaceae	0.132633111577965	f__Holophagaceae	Correct-assignment	Family	1	Correct-assignment	0.924415898017599	0.508620689655172
GCA_903899255.1&&&CAIUIR010000313.1_1	f__UBA6249	0.0697741228070175	f__2-01-FULL-45-10	Wrong-assignment	Family	0.75609756097561	Wrong-assignment	0.964	0.900293255131965
GCA_903899515.1&&&CAIUJN010000016.1_28	f__Burkholderiaceae	0.999933333333333	f__Burkholderiaceae	Correct-assignment	Family	1.00284090909091	Correct-assignment	1	0.988571428571429
GCA_903899625.1&&&CAIUKC010000003.1_9	f__Nanopelagicaceae	0.990429707492186	f__Nanopelagicaceae	Correct-assignment	Family	0.997229916897507	Correct-assignment	1	1.00289855072464
GCA_903899645.1&&&CAIUKA010000053.1_4	f__RAAP-2	0.23951852704242	f__RAAP-2	Correct-assignment	Family	0.978723404255319	Correct-assignment	0.9837	0.615606936416185
GCA_903899705.1&&&CAIUKQ010000042.1_16	f__SG8-39	0.165788448490376	f__SG8-39	Correct-assignment	Family	0.886075949367089	Correct-assignment	0.8085	0.614035087719298
GCA_903899845.1&&&CAIUKV010000055.1_1	f__Ilumatobacteraceae	0.053877475319396	f__PALSA-555	Wrong-assignment	Family	0.994708994708995	Wrong-assignment	0.916357142857143	0.525139664804469
GCA_903900265.1&&&CAIUMM010000129.1_45	f__Polyangiaceae	0.0288181818181818	f__SXON01	Wrong-assignment	Family	0.939130434782609	Wrong-assignment	0.994	0.919075144508671
GCA_903900385.1&&&CAIUMX010000209.1_13	f__Holophagaceae	0.998020277738386	f__Holophagaceae	Correct-assignment	Family	0.974504249291785	Correct-assignment	0.999949496336996	0.982857142857143
GCA_903900595.1&&&CAIUNM010000253.1_1	f__Acetobacteraceae	0.977432408705541	f__Acetobacteraceae	Correct-assignment	Family	1	Correct-assignment	0.998565103388801	0.997118155619596
GCA_903900745.1&&&CAIUOM010000700.1_2	f__Saprospiraceae	0.228859630317027	f__Saprospiraceae	Correct-assignment	Family	0.900497512437811	Correct-assignment	0.952	0.530791788856305
GCA_903900915.1&&&CAIUOY010000028.1_17	f__Zambryskibacteraceae	0.550882994810143	f__CAIJKW01	Wrong-assignment	Family	0.761904761904762	Wrong-assignment	0.999928571428571	0.958083832335329
GCA_903900985.1&&&CAIUPM010000342.1_4	f__Chitinophagaceae	0.981237348604282	f__Chitinophagaceae	Correct-assignment	Family	0.981873111782477	Correct-assignment	0.999692307692308	0.973053892215569
GCA_903901065.1&&&CAIUPN010000011.1_15	f__GWF2-40-263	0.143785210284296	f__UBA12465	Wrong-assignment	Family	0.891666666666667	Wrong-assignment	0.991190024138494	0.930434782608696
GCA_903901165.1&&&CAIUQD010000393.1_17	f__Chromatiaceae	0.228	f__Methylococcaceae	Wrong-assignment	Family	0.973154362416107	Wrong-assignment	1	0.884146341463415
GCA_903901225.1&&&CAIUQE010000037.1_83	f__Kpj58rc	0.0866219884681315	f__GCA-002753745	Wrong-assignment	Family	0.92816091954023	Wrong-assignment	1	0.938053097345133
GCA_903901915.1&&&CAIUSV010000003.1_14	f__Magnetospirillaceae	0.802427444293945	f__Magnetospirillaceae	Correct-assignment	Family	0.997222222222222	Correct-assignment	0.999361141787314	1.00279329608939
GCA_903902325.1&&&CAIUUO010000158.1_57	f__Prolixibacteraceae	0.765289166526134	f__Prolixibacteraceae	Correct-assignment	Family	0.948126801152738	Correct-assignment	0.979215838286174	0.952802359882006
GCA_903902485.1&&&CAIUUU010000115.1_35	f__Steroidobacteraceae	0.979637639593658	f__Steroidobacteraceae	Correct-assignment	Family	0.997093023255814	Correct-assignment	0.999815789473684	0.985590778097983
GCA_903902515.1&&&CAIUVD010000044.1_11	f__Planctomycetaceae	0.0311984126984127	f__UBA11346	Wrong-assignment	Family	0.945205479452055	Wrong-assignment	0.99575	0.942622950819672
GCA_903902855.1&&&CAIUWK010000023.1_8	f__CAIOGM01	0.857297162549983	f__CAIOGM01	Correct-assignment	Family	1.00298507462687	Correct-assignment	0.998	0.991150442477876
GCA_903903095.1&&&CAIUXJ010000001.1_8	f__EnvOPS12	0.954615681636141	f__EnvOPS12	Correct-assignment	Family	0.936986301369863	Correct-assignment	0.999885620915033	0.977142857142857
GCA_903903395.1&&&CAIUYK010000071.1_1	f__Methylophilaceae	0.111073901464825	f__Methylophilaceae	Correct-assignment	Family	0.994791666666667	Correct-assignment	0.888666666666667	0.558479532163743
GCA_903903505.1&&&CAIUYY010000039.1_3	f__CAIKAF01	0.91991981351059	f__CAIKAF01	Correct-assignment	Family	0.985029940119761	Correct-assignment	1	0.982089552238806
GCA_903903675.1&&&CAIUZR010000437.1_1	f__Methylomonadaceae	0.438909684739576	f__Methylomonadaceae	Correct-assignment	Family	1	Correct-assignment	0.995740764165006	0.699421965317919
GCA_903903725.1&&&CAIUZT010000132.1_19	f__Bryobacteraceae	0.200026532313601	f__Bryobacteraceae	Correct-assignment	Family	0.970588235294118	Correct-assignment	0.999888888888889	0.929577464788732
GCA_903903925.1&&&CAIVAU010000119.1_45	f__Nostocaceae	0.915567878005721	f__Nostocaceae	Correct-assignment	Family	0.997222222222222	Correct-assignment	1	1.00280112044818
GCA_903903955.1&&&CAIVAL010000031.1_12	f__UBA2100	0.924889376535365	f__UBA2100	Correct-assignment	Family	0.951742627345844	Correct-assignment	1	1.02017291066282
GCA_903903975.1&&&CAIVAS010000116.1_31	f__Burkholderiaceae	0.988134803528372	f__Burkholderiaceae	Correct-assignment	Family	0.977337110481586	Correct-assignment	1	0.974576271186441
GCA_903904015.1&&&CAIVBB010000447.1_2	f__Sphingomonadaceae	0.224595138622861	f__Sphingomonadaceae	Correct-assignment	Family	1.003663003663	Correct-assignment	0.912388329965054	0.769662921348315
GCA_903904035.1&&&CAIVAY010000138.1_16	f__Gallionellaceae	0.988322134340823	f__Gallionellaceae	Correct-assignment	Family	0.997214484679666	Correct-assignment	0.999963488802013	1
GCA_903904335.1&&&CAIVCF010000106.1_2	f__Chitinophagaceae	0.996507890069993	f__Chitinophagaceae	Correct-assignment	Family	0.976470588235294	Correct-assignment	1	0.996996996996997
GCA_903904435.1&&&CAIVCN010000247.1_7	f__Caldilineaceae	0.328432936507936	f__Caldilineaceae	Correct-assignment	Family	0.79047619047619	Correct-assignment	0.991	0.970760233918129
GCA_903904605.1&&&CAIVDC010000065.1_1	f__Rhodocyclaceae	0.244549576209019	f__Rhodocyclaceae	Correct-assignment	Family	1.00727272727273	Correct-assignment	0.9275	0.813609467455621
GCA_903904615.1&&&CAIVDG010000093.1_6	f__Bryobacteraceae	0.0919385614385614	f__Ilumatobacteraceae	Wrong-assignment	Family	0.594315245478036	Wrong-assignment	0.983561613475177	1
GCA_903904635.1&&&CAIVDH010000380.1_5	f__Burkholderiaceae	0.814140124326605	f__Burkholderiaceae	Correct-assignment	Family	0.934383202099738	Correct-assignment	1	0.982658959537572
GCA_903904685.1&&&CAIVDS010000044.1_31	f__Opitutaceae	0.957974579831224	f__Opitutaceae	Correct-assignment	Family	0.997214484679666	Correct-assignment	1	1.00280898876405
GCA_903904695.1&&&CAIVDN010000119.1_87	f__UBA11358	0.80368916971917	f__UBA11358	Correct-assignment	Family	0.963276836158192	Correct-assignment	0.998666666666667	0.952380952380952
GCA_903904795.1&&&CAIVDY010000093.1_1	f__Sphingomonadaceae	0.464360867150247	f__Sphingomonadaceae	Correct-assignment	Family	0.995884773662551	Correct-assignment	0.988083333333333	0.681818181818182
GCA_903904815.1&&&CAIVDU010000031.1_22	f__Fimbriimonadaceae	0.385200530770043	f__Fimbriimonadaceae	Correct-assignment	Family	0.930666666666667	Correct-assignment	0.965555618686869	0.994301994301994
GCA_903905045.1&&&CAIVEV010000110.1_40	f__GWC2-37-73	0.811027442126524	f__GWC2-37-73	Correct-assignment	Family	0.91404011461318	Correct-assignment	0.992133078359549	0.955089820359281
GCA_903905215.1&&&CAIVFM010000088.1_9	f__Opitutaceae	0.941000068922306	f__Opitutaceae	Correct-assignment	Family	0.976525821596244	Correct-assignment	0.991315404040404	0.97196261682243
GCA_903905325.1&&&CAIVGA010000037.1_30	f__Zambryskibacteraceae	0.128707328171597	f__PALSA-1337	Wrong-assignment	Family	0.921965317919075	Wrong-assignment	0.840333333333333	0.952095808383233
GCA_903905455.1&&&CAIVGN010000032.1_44	f__Myxococcaceae	0.864142075415266	f__Myxococcaceae	Correct-assignment	Family	0.977337110481586	Correct-assignment	1	0.994236311239193
GCA_903905665.1&&&CAIVHJ010000316.1_8	f__Acutalibacteraceae	0.0319246955746956	f__UBA1845	Wrong-assignment	Family	0.889189189189189	Wrong-assignment	0.97375	0.907780979827089
GCA_903906135.1&&&CAIVJE010000134.1_5	f__Opitutaceae	0.99912348722851	f__Opitutaceae	Correct-assignment	Family	0.988888888888889	Correct-assignment	0.999833333333333	0.988888888888889
GCA_903906295.1&&&CAIVJS010000096.1_12	f__Burkholderiaceae	0.0524085462640341	f__UBA1997	Wrong-assignment	Family	0.937142857142857	Wrong-assignment	0.999297213622291	0.947058823529412
GCA_903906305.1&&&CAIVJR010000008.1_5	f__Lachnospiraceae	0.0544007936507937	f__SC72	Wrong-assignment	Family	0.956772334293948	Wrong-assignment	0.948	0.940509915014164
GCA_903906465.1&&&CAIVKI010000066.1_6	f__Planctomycetaceae	0.959773545760151	f__Planctomycetaceae	Correct-assignment	Family	0.963380281690141	Correct-assignment	0.999	0.946778711484594
GCA_903906555.1&&&CAIVKX010000519.1_10	f__UBA9042	0.10231204435661	f__UBA9042	Correct-assignment	Family	0.934426229508197	Correct-assignment	0.98916746031746	0.951289398280802
GCA_903906655.1&&&CAIVLB010000274.1_100	f__Acetobacteraceae	0.982516164179884	f__Acetobacteraceae	Correct-assignment	Family	0.997118155619596	Correct-assignment	0.999641731520406	1.00874635568513
GCA_903906745.1&&&CAIVLM010000340.1_4	f__Burkholderiaceae	0.459591322175635	f__Burkholderiaceae	Correct-assignment	Family	1.0049504950495	Correct-assignment	0.97	0.583815028901734
GCA_903906915.1&&&CAIVMB010000070.1_3	f__Cyanobiaceae	0.914661010150989	f__Cyanobiaceae	Correct-assignment	Family	0.857142857142857	Correct-assignment	1	0.941011235955056
GCA_903907175.1&&&CAIVNB010000049.1_27	f__UBA9973	0.892751225303194	f__UBA9973	Correct-assignment	Family	0.98567335243553	Correct-assignment	0.999	1.02994011976048
GCA_903907325.1&&&CAIVNQ010000345.1_17	f__SG8-41	0.552599415170913	f__SG8-41	Correct-assignment	Family	0.966216216216216	Correct-assignment	0.974	0.846153846153846
GCA_903907445.1&&&CAIVNZ010000032.1_33	f__Opitutaceae	0.994096637806638	f__Opitutaceae	Correct-assignment	Family	0.967441860465116	Correct-assignment	1	0.97196261682243
GCA_903907625.1&&&CAIVOT010000479.1_15	f__Chloroflexaceae	0.986791452166452	f__Chloroflexaceae	Correct-assignment	Family	0.982954545454545	Correct-assignment	1	0.973277074542897
GCA_903907735.1&&&CAIVPH010000088.1_56	f__Prolixibacteraceae	0.0700646209974871	f__Palsa-948_A	Wrong-assignment	Family	0.939481268011527	Wrong-assignment	0.995	0.964497041420118
GCA_903907825.1&&&CAIVPU010000106.1_5	f__Pirellulaceae	0.0586857142857143	f__SM1A02	Wrong-assignment	Family	0.953389830508475	Correct-assignment	0.570666666666667	0.620289855072464
GCA_903907925.1&&&CAIVQB010000061.1_14	f__UBA11358	0.367069176656677	f__UBA9464	Wrong-assignment	Family	0.91644204851752	Wrong-assignment	0.650049084249084	0.956647398843931
GCA_903907945.1&&&CAIVQC010000176.1_6	f__UBA11358	0.783678210270122	f__UBA11358	Correct-assignment	Family	0.94413407821229	Correct-assignment	1	0.946428571428571
GCA_903908045.1&&&CAIVQK010000063.1_1	f__Holophagaceae	0.982168505085751	f__Holophagaceae	Correct-assignment	Family	0.977337110481586	Correct-assignment	0.999916226793455	1
GCA_903908135.1&&&CAIVQU010000297.1_6	f__UBA4417	0.946168528725258	f__UBA4417	Correct-assignment	Family	1	Correct-assignment	0.999975886352245	0.982300884955752
GCA_903908215.1&&&CAIVRD010000135.1_2	f__LD1	0.932303779689174	f__LD1	Correct-assignment	Family	0.965317919075145	Correct-assignment	1	0.96165191740413
GCA_903908235.1&&&CAIVRG010000150.1_17	f__Chromatiaceae	0.228	f__Methylococcaceae	Wrong-assignment	Family	0.973154362416107	Wrong-assignment	1	0.884146341463415
GCA_903908245.1&&&CAIVRE010000017.1_23	f__Kpj58rc	0.142172293718437	f__GCA-002753745	Wrong-assignment	Family	0.915492957746479	Wrong-assignment	0.954166666666667	0.947521865889213
GCA_903908595.1&&&CAIVSN010000099.1_4	f__UBA2023	0.387002612942613	f__UBA2023	Correct-assignment	Family	0.990963855421687	Correct-assignment	0.996	0.964809384164223
GCA_903908775.1&&&CAIVTG010000122.1_1	f__Nanopelagicaceae	0.996843231476892	f__Nanopelagicaceae	Correct-assignment	Family	0.997229916897507	Correct-assignment	0.99995772298276	1
GCA_903908845.1&&&CAIVTP010000618.1_1	f__Caldilineaceae	0.108252380952381	f__Caldilineaceae	Correct-assignment	Family	0.845771144278607	Wrong-assignment	0.627	0.507462686567164
GCA_903908935.1&&&CAIVTT010000161.1_27	f__SXON01	0.978266905777974	f__SXON01	Correct-assignment	Family	0.997084548104956	Correct-assignment	0.999512783325797	0.997084548104956
GCA_903908985.1&&&CAIVUA010000192.1_9	f__Ruminococcaceae	0.0952657837776259	f__CAIOVX01	Wrong-assignment	Family	0.925207756232687	Wrong-assignment	0.999140671420083	0.959770114942529
GCA_903909095.1&&&CAIVUN010000036.1_130	f__Holophagaceae	0.998734397607312	f__Holophagaceae	Correct-assignment	Family	0.974504249291785	Correct-assignment	0.999949496336996	0.982857142857143
GCA_903909275.1&&&CAIVVC010000140.1_6	f__F1-60-MAGs149	0.480767730602731	f__F1-60-MAGs149	Correct-assignment	Family	0.936986301369863	Correct-assignment	0.970892763772176	0.977142857142857
GCA_903909365.1&&&CAIVVO010000152.1_7	f__Opitutaceae	0.99912348722851	f__Opitutaceae	Correct-assignment	Family	0.977777777777778	Correct-assignment	1	0.977777777777778
GCA_903909435.1&&&CAIVVT010000061.1_146	f__Bryobacteraceae	0.49067671286021	f__Bryobacteraceae	Correct-assignment	Family	0.97752808988764	Correct-assignment	0.967833333333333	0.980281690140845
GCA_903909495.1&&&CAIVVW010000068.1_1	f__Microbacteriaceae	0.223227857854925	f__Microbacteriaceae	Correct-assignment	Family	1	Correct-assignment	0.96680442100174	0.621848739495798
GCA_903910315.1&&&CAIVZE010000093.1_5	f__RAAP-2	0.991133181815119	f__RAAP-2	Correct-assignment	Family	0.983050847457627	Correct-assignment	1	1.00869565217391
GCA_903910415.1&&&CAIVZP010000088.1_138	f__Fimbriimonadaceae	0.341008911241264	f__Fimbriimonadaceae	Correct-assignment	Family	0.939890710382514	Correct-assignment	0.989107852751294	1
GCA_903910545.1&&&CAIWAB010000352.1_6	f__Sulfurimonadaceae	0.982535264601436	f__Sulfurimonadaceae	Correct-assignment	Family	0.982857142857143	Correct-assignment	0.999922702163609	1
GCA_903910815.1&&&CAIWBC010000046.1_1	f__RAAP-2	0.819604152435547	f__RAAP-2	Correct-assignment	Family	1.00887573964497	Correct-assignment	0.995	0.926630434782609
GCA_903910975.1&&&CAIWBR010000106.1_3	f__SBAW01	0.96762015644311	f__SBAW01	Correct-assignment	Family	0.966942148760331	Correct-assignment	0.995457142857143	0.974789915966387
GCA_903911155.1&&&CAIWCJ010000075.1_14	f__Anaeromyxobacteraceae	0.942013719375264	f__Anaeromyxobacteraceae	Correct-assignment	Family	1.0195530726257	Correct-assignment	1	1.00277008310249
GCA_903911365.1&&&CAIWDL010000348.1_4	f__Sphingobacteriaceae	0.151018058467238	f__B-17BO	Wrong-assignment	Family	0.945714285714286	Wrong-assignment	0.999	0.964601769911504
GCA_903911485.1&&&CAIWDR010000012.1_18	f__Burkholderiaceae	0.938547674863917	f__Burkholderiaceae	Correct-assignment	Family	0.89556135770235	Correct-assignment	0.992	0.974285714285714
GCA_903911515.1&&&CAIWDW010000460.1_4	f__Burkholderiaceae	0.99988470631538	f__Burkholderiaceae	Correct-assignment	Family	1.00828729281768	Correct-assignment	1	0.983651226158038
GCA_903911575.1&&&CAIWDZ010000139.1_104	f__Polyangiaceae	0.0293181818181818	f__SXON01	Wrong-assignment	Family	0.96242774566474	Wrong-assignment	0.992	0.922437673130194
GCA_903911595.1&&&CAIWDT010000160.1_13	f__Nanopelagicaceae	0.998552904976592	f__Nanopelagicaceae	Correct-assignment	Family	0.997260273972603	Correct-assignment	1	1.01111111111111
GCA_903911605.1&&&CAIWED010000012.1_18	f__Thiobacillaceae	0.941794380432754	f__Thiobacillaceae	Correct-assignment	Family	1.00296735905045	Correct-assignment	1	0.985422740524781
GCA_903911625.1&&&CAIWEG010000211.1_3	f__Opitutaceae	0.853501689633614	f__Opitutaceae	Correct-assignment	Family	0.929347826086957	Correct-assignment	0.999833333333333	0.960674157303371
GCA_903911655.1&&&CAIWEH010000084.1_5	f__UBA953	0.0976427344768979	f__UBA953	Correct-assignment	Family	0.994764397905759	Wrong-assignment	0.507479166666667	0.52924791086351
GCA_903911685.1&&&CAIWEO010000241.1_14	f__Planctomycetaceae	0.0637222222222222	f__SM1A02	Wrong-assignment	Family	0.839901477832512	Wrong-assignment	0.996	0.947368421052632
GCA_903911745.1&&&CAIWER010000068.1_3	f__UBA6821	0.709950907654264	f__UBA6821	Correct-assignment	Family	0.949295774647887	Correct-assignment	0.996868578643579	0.973988439306358
GCA_903911775.1&&&CAIWEW010000049.1_11	f__Burkholderiaceae	0.607108092833093	f__Burkholderiaceae	Correct-assignment	Family	1	Correct-assignment	0.986236819984402	0.660869565217391
GCA_903911825.1&&&CAIWFB010000176.1_36	f__UBA11358	0.783678210270122	f__UBA11358	Correct-assignment	Family	0.94413407821229	Correct-assignment	1	0.946428571428571
GCA_903911875.1&&&CAIWEZ010000094.1_1	f__Beijerinckiaceae	0.64713908036259	f__Beijerinckiaceae	Correct-assignment	Family	1	Correct-assignment	0.999564795094943	0.918079096045198
GCA_903911925.1&&&CAIWFH010000185.1_100	f__Acidobacteriaceae	0.167357575757576	f__Acidobacteriaceae	Correct-assignment	Family	1.34251968503937	Wrong-assignment	0.565528571428571	0.992063492063492
GCA_903911955.1&&&CAIWFN010000267.1_2	f__EnvOPS12	0.902140567861763	f__EnvOPS12	Correct-assignment	Family	1.00554016620499	Correct-assignment	1	1.00276243093923
GCA_903912075.1&&&CAIWFV010000068.1_6	f__Bryobacteraceae	0.05675	f__CAIOVX01	Wrong-assignment	Family	0.554824561403509	Wrong-assignment	0.99	0.748520710059172
GCA_903912125.1&&&CAIWGB010000030.1_37	f__Opitutaceae	0.99912348722851	f__Opitutaceae	Correct-assignment	Family	0.988888888888889	Correct-assignment	0.999833333333333	0.988888888888889
GCA_903912235.1&&&CAIWGN010000044.1_57	f__Holophagaceae	0.991672071587169	f__Holophagaceae	Correct-assignment	Family	0.982954545454545	Correct-assignment	1	0.979768786127168
GCA_903912395.1&&&CAIWGZ010000206.1_1	f__Microtrichaceae	0.0780592240194813	f__Microtrichaceae	Correct-assignment	Family	1	Correct-assignment	0.856877456174911	0.568513119533528
GCA_903912485.1&&&CAIWHR010000397.1_1	f__Casimicrobiaceae	0.0447579550001819	f__Casimicrobiaceae	Correct-assignment	Family	1	Wrong-assignment	0.690498666334116	0.555555555555556
GCA_903912555.1&&&CAIWHT010000008.1_5	f__Prolixibacteraceae	0.0691443311424147	f__Palsa-948_A	Wrong-assignment	Family	0.945244956772334	Wrong-assignment	0.997	0.964601769911504
GCA_903912585.1&&&CAIWHY010000023.1_3	f__Opitutaceae	0.298958724248131	f__UBA2241	Wrong-assignment	Family	0.994871794871795	Correct-assignment	0.997	0.540389972144847
GCA_903912795.1&&&CAIWIS010000597.1_2	f__Paludibacteraceae	0.84567794348796	f__Paludibacteraceae	Correct-assignment	Family	0.997067448680352	Correct-assignment	1	1.00890207715134
GCA_903912895.1&&&CAIWJC010000124.1_97	f__Clostridiaceae	0.0618221462747779	f__UBA5066	Wrong-assignment	Family	0.919444444444444	Wrong-assignment	0.99775	0.953216374269006
GCA_903912965.1&&&CAIWJI010000055.1_10	f__Nanopelagicaceae	0.974644314176565	f__Nanopelagicaceae	Correct-assignment	Family	0.997229916897507	Correct-assignment	0.999797145655242	1
GCA_903913255.1&&&CAIWKK010000038.1_33	f__2-01-FULL-45-33	0.0483177655677656	f__Staskawiczbacteraceae	Wrong-assignment	Family	0.937142857142857	Wrong-assignment	0.998097338935574	0.934285714285714
GCA_903913395.1&&&CAIWKV010000098.1_12	f__Prolixibacteraceae	0.951809320112563	f__Prolixibacteraceae	Correct-assignment	Family	0.982404692082111	Correct-assignment	1	0.979351032448378
GCA_903913405.1&&&CAIWLC010000143.1_10	f__Nostocaceae	0.122945829497256	f__Pseudanabaenaceae	Wrong-assignment	Family	0.916010498687664	Wrong-assignment	0.946566666666667	0.972144846796657
GCA_903913485.1&&&CAIWLL010000198.1_2	f__P3	0.0434103174603174	f__Palsa-948_A	Wrong-assignment	Family	0.987179487179487	Wrong-assignment	0.998	0.911242603550296
GCA_903913555.1&&&CAIWLI010000043.1_35	f__Desulfovibrionaceae	0.520742944089364	f__Desulfovibrionaceae	Correct-assignment	Family	0.982708933717579	Correct-assignment	0.997	0.946478873239437
GCA_903913555.1&&&CAIWLI010000083.1_6	f__Chromatiaceae	0.141541666666667	f__Desulfovibrionaceae	Wrong-assignment	Family	0.715625	Wrong-assignment	0.995	0.698170731707317
GCA_903913615.1&&&CAIWLV010000299.1_6	f__Sulfurimonadaceae	0.991428881622712	f__Sulfurimonadaceae	Correct-assignment	Family	0.991404011461318	Correct-assignment	0.999956497757037	1
GCA_903913725.1&&&CAIWMI010000590.1_9	f__Polyangiaceae	0.0624060166441745	f__Ga0077539	Wrong-assignment	Family	0.961325966850829	Wrong-assignment	0.90015	0.920110192837466
GCA_903913765.1&&&CAIWML010000646.1_1	f__Beijerinckiaceae	0.322584134085094	f__Beijerinckiaceae	Correct-assignment	Family	0.996763754045307	Correct-assignment	0.816514285714286	0.862745098039216
GCA_903913785.1&&&CAIWMF010000103.1_6	f__UBA6821	0.426350115882806	f__UBA6821	Correct-assignment	Family	0.949008498583569	Correct-assignment	0.996	0.968208092485549
GCA_903913945.1&&&CAIWNA010000040.1_36	f__Burkholderiaceae	0.939686232386232	f__Burkholderiaceae	Correct-assignment	Family	0.906976744186046	Correct-assignment	1	0.982857142857143
GCA_903913995.1&&&CAIWND010000755.1_7	f__Fimbriimonadaceae	0.403909259259259	f__Fimbriimonadaceae	Correct-assignment	Family	0.937158469945355	Correct-assignment	1	0.994202898550725
GCA_903914055.1&&&CAIWNP010000345.1_1	f__Chromatiaceae	0.0947083333333333	f__Chlorobiaceae	Wrong-assignment	Family	0.932539682539683	Wrong-assignment	0.9	0.716463414634146
GCA_903914155.1&&&CAIWNZ010000304.1_9	f__SG8-4	0.0629756132756133	f__SM23-33	Wrong-assignment	Family	0.93956043956044	Wrong-assignment	0.909141774891775	0.954415954415954
GCA_903914195.1&&&CAIWOD010000110.1_6	f__Bryobacteraceae	0.324071430367019	f__Bryobacteraceae	Correct-assignment	Family	0.926966292134832	Correct-assignment	0.997	0.929577464788732
GCA_903914195.1&&&CAIWOD010000340.1_6	f__Bryobacteraceae	0.481470707070707	f__Bryobacteraceae	Correct-assignment	Family	0.936936936936937	Correct-assignment	0.999	0.928571428571429
GCA_903914205.1&&&CAIWNR010000113.1_2	f__Solirubrobacteraceae	0.08831891996892	f__UBA2241	Wrong-assignment	Family	0.944444444444444	Wrong-assignment	0.996733333333333	0.974212034383954
GCA_903914245.1&&&CAIWOI010000044.1_3	f__RAAP-2	0.973874709884806	f__RAAP-2	Correct-assignment	Family	1.00852272727273	Correct-assignment	1	1.00864553314121
GCA_903914255.1&&&CAIWOG010000120.1_11	f__Gallionellaceae	0.988322134340823	f__Gallionellaceae	Correct-assignment	Family	0.997214484679666	Correct-assignment	0.999963488802013	1
GCA_903914415.1&&&CAIWOY010000052.1_3	f__Lachnospiraceae	0.0396746031746032	f__Fen-1342	Wrong-assignment	Family	0.861256544502618	Wrong-assignment	0.998	0.918767507002801
GCA_903914475.1&&&CAIWPN010000186.1_2	f__Ruminococcaceae	0.0961943552061973	f__CAIOVX01	Wrong-assignment	Family	0.925414364640884	Wrong-assignment	0.998288888888889	0.96264367816092
GCA_903914645.1&&&CAIWPU010000122.1_5	f__Nanopelagicaceae	0.997211894778543	f__Nanopelagicaceae	Correct-assignment	Family	0.997229916897507	Correct-assignment	0.99995772298276	1
GCA_903914975.1&&&CAIWRD010000621.1_2	f__UBA11358	0.287940064102564	f__UBA9464	Wrong-assignment	Family	0.864795918367347	Wrong-assignment	0.952500521700522	0.952247191011236
GCA_903915075.1&&&CAIWRM010000100.1_1	f__Microbacteriaceae	0.952264147105581	f__Microbacteriaceae	Correct-assignment	Family	0.861111111111111	Correct-assignment	0.984	0.938375350140056
GCA_903915155.1&&&CAIWRU010000214.1_11	f__Sphingobacteriaceae	0.980377493846083	f__Sphingobacteriaceae	Correct-assignment	Family	0.988165680473373	Correct-assignment	1	0.991097922848665
GCA_903915275.1&&&CAIWSG010000102.1_1	f__Acetobacteraceae	0.10627657128307	f__Acetobacteraceae	Correct-assignment	Family	1.00552486187845	Correct-assignment	0.744881302031302	0.522988505747126
GCA_903915355.1&&&CAIWSP010000125.1_3	f__UBA11358	0.465620633050045	f__UBA9464	Wrong-assignment	Family	0.853403141361257	Wrong-assignment	0.96	0.970238095238095
GCA_903915595.1&&&CAIWTH010000236.1_11	f__Planctomycetaceae	0.959773545760151	f__Planctomycetaceae	Correct-assignment	Family	0.963380281690141	Correct-assignment	0.999	0.946778711484594
GCA_903915715.1&&&CAIWTV010000040.1_144	f__Burkholderiaceae	0.913320478313661	f__Burkholderiaceae	Correct-assignment	Family	0.938666666666667	Correct-assignment	1	0.975069252077562
GCA_903915735.1&&&CAIWUA010000044.1_4	f__SBAW01	0.634309502245261	f__SBAW01	Correct-assignment	Family	0.936288088642659	Correct-assignment	0.999866666666667	0.964071856287425
GCA_903915835.1&&&CAIWUJ010000104.1_22	f__Thiobacillaceae	0.941794380432754	f__Thiobacillaceae	Correct-assignment	Family	1.00296735905045	Correct-assignment	1	0.985422740524781
GCA_903916125.1&&&CAIWVI010000029.1_33	f__Midichloriaceae	0.978533067167339	f__Midichloriaceae	Correct-assignment	Family	1	Correct-assignment	0.999956726311112	0.997076023391813
GCA_903916235.1&&&CAIWVV010000040.1_26	f__UBA11358	0.809587697449609	f__UBA11358	Correct-assignment	Family	0.946478873239437	Correct-assignment	1	0.943820224719101
GCA_903916275.1&&&CAIWWF010000082.1_1	f__Acetobacteraceae	0.97457075839657	f__Acetobacteraceae	Correct-assignment	Family	0.997118155619596	Correct-assignment	0.999844326076623	1
GCA_903916325.1&&&CAIWWK010000187.1_12	f__Ruminococcaceae	0.11070119047619	f__CAIOVX01	Wrong-assignment	Family	0.967592592592593	Correct-assignment	0.734005870841487	0.611111111111111
GCA_903916485.1&&&CAIWWX010000094.1_12	f__Chlorobiaceae	0.999900875420559	f__Chlorobiaceae	Correct-assignment	Family	0.997134670487106	Correct-assignment	0.999956292076954	1
GCA_903916645.1&&&CAIWXN010000069.1_2	f__Beijerinckiaceae	0.784070245435355	f__Beijerinckiaceae	Correct-assignment	Family	0.927461139896373	Correct-assignment	0.999721380937956	1
GCA_903916775.1&&&CAIWXY010000009.1_7	f__Nanopelagicaceae	0.183067481202271	f__Nanopelagicaceae	Correct-assignment	Family	0.985981308411215	Correct-assignment	0.968666666666667	0.586111111111111
GCA_903916775.1&&&CAIWXY010000030.1_1	f__Nanopelagicaceae	0.138211710833304	f__Nanopelagicaceae	Correct-assignment	Family	0.994708994708995	Correct-assignment	0.992	0.543352601156069
GCA_903916995.1&&&CAIWYU010000452.1_3	f__Acetobacteraceae	0.798948459292105	f__Acetobacteraceae	Correct-assignment	Family	1	Correct-assignment	0.997365973448025	0.857142857142857
GCA_903917305.1&&&CAIXAA010000349.1_4	f__UBA9042	0.045202380952381	f__UBA9042	Correct-assignment	Family	0.90176322418136	Wrong-assignment	0.996	1.00845070422535
GCA_903917305.1&&&CAIXAA010000587.1_3	f__UBA9042	0.3374670995671	f__UBA9042	Correct-assignment	Family	0.922043010752688	Correct-assignment	0.934906822134743	1
GCA_903917465.1&&&CAIXAL010000226.1_2	f__EnvOPS12	0.954615681636141	f__EnvOPS12	Correct-assignment	Family	0.936986301369863	Correct-assignment	0.999885620915033	0.977142857142857
GCA_903917495.1&&&CAIXAS010000049.1_4	f__CSP1-4	0.250792034701206	f__Limnocylindraceae	Wrong-assignment	Family	0.928571428571429	Wrong-assignment	0.974448484848485	0.957507082152975
GCA_903917505.1&&&CAIXAY010000203.1_2	f__Bryobacteraceae	0.053625	f__Rhodocyclaceae	Wrong-assignment	Family	0.535014005602241	Wrong-assignment	0.787	0.582317073170732
GCA_903917675.1&&&CAIXBM010000072.1_67	f__Steroidobacteraceae	0.992902455218409	f__Steroidobacteraceae	Correct-assignment	Family	0.994236311239193	Correct-assignment	0.99996	0.997109826589595
GCA_903917735.1&&&CAIXBR010000028.1_22	f__UBA9959	0.362791489942806	f__UBA9959	Correct-assignment	Family	0.905660377358491	Correct-assignment	0.619933333333333	0.98533724340176
GCA_903917775.1&&&CAIXBW010000082.1_6	f__UBA2103	0.720121905010698	f__UBA9973	Wrong-assignment	Family	0.951428571428571	Correct-assignment	0.996822663146605	0.997005988023952
GCA_903918125.1&&&CAIXDB010000088.1_1	f__Zambryskibacteraceae	0.690759549184162	f__Zambryskibacteraceae	Correct-assignment	Family	0.938888888888889	Correct-assignment	0.996	1.01197604790419
GCA_903918395.1&&&CAIXEI010000027.1_24	f__Myxococcaceae	0.0545205931495405	f__UBA1018	Wrong-assignment	Family	0.902313624678663	Wrong-assignment	0.998	0.966942148760331
GCA_903918695.1&&&CAIXFK010000072.1_8	f__RAAP-2	0.498972188534876	f__RAAP-2	Correct-assignment	Family	0.92972972972973	Correct-assignment	0.998697759103641	0.98567335243553
GCA_903918775.1&&&CAIXFU010000002.1_6	f__Acutalibacteraceae	0.0660622294372294	f__Tepidisphaeraceae	Wrong-assignment	Family	0.88	Wrong-assignment	0.9999375	0.910144927536232
GCA_903918785.1&&&CAIXFR010000118.1_5	f__FEN-979	0.984779312564287	f__FEN-979	Correct-assignment	Family	0.982089552238806	Correct-assignment	1	0.973372781065089
GCA_903918825.1&&&CAIXGB010000222.1_2	f__UBA8401	0.98122649708501	f__UBA8401	Correct-assignment	Family	0.997183098591549	Correct-assignment	1	1.01432664756447
GCA_903918925.1&&&CAIXGF010000234.1_4	f__Chlorobiaceae	0.999863683747832	f__Chlorobiaceae	Correct-assignment	Family	0.997134670487106	Correct-assignment	0.999956292076954	1
GCA_903918955.1&&&CAIXGH010000149.1_6	f__Nanopelagicaceae	0.304553844413488	f__Nanopelagicaceae	Correct-assignment	Family	0.995652173913044	Correct-assignment	0.993	0.663768115942029
GCA_903919135.1&&&CAIXGZ010000034.1_3	f__Mycobacteriaceae	0.164612452168138	f__UBA5976	Wrong-assignment	Family	0.92741935483871	Correct-assignment	0.80245	0.985632183908046
GCA_903919545.1&&&CAIXIN010000131.1_62	f__Erysipelotrichaceae	0.834262589954192	f__Erysipelotrichaceae	Correct-assignment	Family	0.961424332344214	Correct-assignment	0.999833333333333	0.939130434782609
GCA_903919575.1&&&CAIXIV010000463.1_11	f__Fimbriimonadaceae	0.399778620235973	f__Fimbriimonadaceae	Correct-assignment	Family	0.890052356020942	Correct-assignment	0.912	0.96045197740113
GCA_903919625.1&&&CAIXIZ010000269.1_7	f__Opitutaceae	0.98851027668485	f__Opitutaceae	Correct-assignment	Family	1	Correct-assignment	0.999956726311112	0.994428969359331
GCA_903919635.1&&&CAIXJA010000023.1_9	f__RAAP-2	0.498972188534876	f__RAAP-2	Correct-assignment	Family	0.92972972972973	Correct-assignment	0.998697759103641	0.98567335243553
GCA_903919815.1&&&CAIXJP010000036.1_32	f__Planctomycetaceae	0.0635555555555556	f__SM1A02	Wrong-assignment	Family	0.83248730964467	Wrong-assignment	1	0.944444444444444
GCA_903919985.1&&&CAIXKG010000115.1_31	f__Opitutaceae	0.30457105951892	f__Opitutaceae	Correct-assignment	Family	1.01357466063348	Correct-assignment	0.997	0.623955431754875
GCA_903919985.1&&&CAIXKG010000134.1_1	f__Opitutaceae	0.307860893246187	f__Opitutaceae	Correct-assignment	Family	0.98936170212766	Correct-assignment	0.932	0.518207282913165
GCA_903920445.1&&&CAIXMA010000061.1_1	f__Nanopelagicaceae	0.997046656674578	f__Nanopelagicaceae	Correct-assignment	Family	0.997229916897507	Correct-assignment	0.99995772298276	1
GCA_903920455.1&&&CAIXLY010000042.1_22	f__Chitinophagaceae	0.997513068957875	f__Chitinophagaceae	Correct-assignment	Family	0.997005988023952	Correct-assignment	0.99993674061391	1
GCA_903920655.1&&&CAIXMY010000531.1_20	f__Methylococcaceae	0.990459228128018	f__Methylococcaceae	Correct-assignment	Family	0.98005698005698	Correct-assignment	1	0.98567335243553
GCA_903920765.1&&&CAIXNF010000232.1_25	f__Rhodocyclaceae	0.809679406962394	f__Rhodocyclaceae	Correct-assignment	Family	1	Correct-assignment	0.999821160386914	0.920118343195266
GCA_903920905.1&&&CAIXNV010000413.1_2	f__F1-60-MAGs149	0.446543921078921	f__F1-60-MAGs149	Correct-assignment	Family	0.936986301369863	Correct-assignment	0.984009430438842	0.977142857142857
GCA_903920995.1&&&CAIXON010000103.1_9	f__Bryobacteraceae	0.247210267735268	f__Bryobacteraceae	Correct-assignment	Family	0.997058823529412	Correct-assignment	0.9185	0.941666666666667
GCA_903921325.1&&&CAIXPL010000037.1_390	f__SG8-39	0.906080787179193	f__SG8-39	Correct-assignment	Family	0.991253644314869	Correct-assignment	0.988359878511865	0.991253644314869
GCA_903921585.1&&&CAIXQP010000147.1_17	f__Bryobacteraceae	0.0864916666666667	f__Flavobacteriaceae	Wrong-assignment	Family	0.9198606271777	Wrong-assignment	0.996	0.804878048780488
GCA_903921845.1&&&CAIXRU010000234.1_5	f__Desulfocapsaceae	0.326602051692269	f__Desulfocapsaceae	Correct-assignment	Family	0.925207756232687	Correct-assignment	1	0.953623188405797
GCA_903922245.1&&&CAIXTC010000034.1_2	f__RAAP-2	0.991095851527811	f__RAAP-2	Correct-assignment	Family	0.96045197740113	Correct-assignment	1	0.997067448680352
GCA_903922585.1&&&CAIXUK010000040.1_8	f__Microbacteriaceae	0.969487980474673	f__Microbacteriaceae	Correct-assignment	Family	0.983695652173913	Correct-assignment	1	1.01971830985915
GCA_903922605.1&&&CAIXUG010000010.1_59	f__UBA11358	0.464760212434624	f__UBA9464	Wrong-assignment	Family	0.905913978494624	Correct-assignment	0.8485	0.973988439306358
GCA_903923035.1&&&CAIXWG010000390.1_4	f__Methylomonadaceae	0.998420077054808	f__Methylomonadaceae	Correct-assignment	Family	0.997084548104956	Correct-assignment	1	0.988439306358382
GCA_903923085.1&&&CAIXWC010000169.1_3	f__Opitutaceae	0.915230669112509	f__Opitutaceae	Correct-assignment	Family	1	Correct-assignment	0.990943166581986	1
GCA_903923315.1&&&CAIXXE010000213.1_14	f__Chitinophagaceae	0.975077219223483	f__Chitinophagaceae	Correct-assignment	Family	0.982300884955752	Correct-assignment	0.999173550632374	0.981981981981982
GCA_903923395.1&&&CAIXXM010000108.1_1	f__Bryobacteraceae	0.167821464646465	f__Bryobacteraceae	Correct-assignment	Family	0.82	Wrong-assignment	0.849	0.923943661971831
GCA_903923475.1&&&CAIXXO010000283.1_53	f__UBA9042	0.90643044647057	f__UBA9042	Correct-assignment	Family	0.92797783933518	Correct-assignment	0.999863636363636	0.9533527696793
GCA_903923535.1&&&CAIXXY010000027.1_2	f__UBA10102	0.0473057894736842	f__Staskawiczbacteraceae	Wrong-assignment	Family	0.913544668587896	Wrong-assignment	0.991	0.926900584795322
GCA_903923615.1&&&CAIXYS010000049.1_4	f__Chlorobiaceae	0.999863683747832	f__Chlorobiaceae	Correct-assignment	Family	0.997134670487106	Correct-assignment	0.999956292076954	1
GCA_903923695.1&&&CAIXYL010000113.1_8	f__Chlorobiaceae	0.999893456236669	f__Chlorobiaceae	Correct-assignment	Family	0.997134670487106	Correct-assignment	0.999956292076954	1
GCA_903923975.1&&&CAIXZS010000284.1_6	f__UKL13-3	0.739867674543365	f__UKL13-3	Correct-assignment	Family	0.958100558659218	Correct-assignment	0.986615756404231	1
GCA_903924125.1&&&CAIYAE010000152.1_5	f__Burkholderiaceae	0.999875628592888	f__Burkholderiaceae	Correct-assignment	Family	0.997289972899729	Correct-assignment	1	0.997289972899729
GCA_903924405.1&&&CAIYBH010000143.1_22	f__Planctomycetaceae	0.943920771750609	f__Planctomycetaceae	Correct-assignment	Family	0.980609418282548	Correct-assignment	1	0.983333333333333
GCA_903924525.1&&&CAIYBW010000232.1_10	f__Steroidobacteraceae	0.681627368911334	f__Steroidobacteraceae	Correct-assignment	Family	0.985507246376812	Correct-assignment	1	0.968481375358166
GCA_903925055.1&&&CAIYDP010000027.1_8	f__Burkholderiaceae	0.21333272101126	f__Burkholderiaceae	Correct-assignment	Family	0.831858407079646	Correct-assignment	0.856	0.528089887640449
GCA_903925145.1&&&CAIYEI010000276.1_12	f__UBA11358	0.244553517316017	f__UBA9464	Wrong-assignment	Family	0.833333333333333	Wrong-assignment	0.964407142857143	0.938375350140056
GCA_903925345.1&&&CAIYFB010000081.1_1	f__GWC2-37-73	0.700771721890299	f__GWC2-37-73	Correct-assignment	Family	0.916666666666667	Correct-assignment	0.997476484952955	0.955089820359281
GCA_903925425.1&&&CAIYFD010000374.1_3	f__Opitutaceae	0.988223626858988	f__Opitutaceae	Correct-assignment	Family	1	Correct-assignment	0.999941718809714	1
GCA_903925465.1&&&CAIYFQ010000032.1_14	f__GWF2-40-263	0.157275455992647	f__GWA2-36-10	Wrong-assignment	Family	0.93002915451895	Wrong-assignment	0.9775	0.92375366568915
GCA_903925485.1&&&CAIYFO010000226.1_69	f__Verrucomicrobiaceae	0.57990969724895	f__Verrucomicrobiaceae	Correct-assignment	Family	0.905660377358491	Correct-assignment	0.9955	0.971098265895954
GCA_903925525.1&&&CAIYFN010000136.1_5	f__FEN-979	0.980260124303799	f__FEN-979	Correct-assignment	Family	0.982089552238806	Correct-assignment	1	0.973372781065089
GCA_903925595.1&&&CAIYFX010000138.1_9	f__Caulobacteraceae	0.970165550720378	f__Caulobacteraceae	Correct-assignment	Family	0.994444444444444	Correct-assignment	1	0.991689750692521
GCA_903925725.1&&&CAIYGK010000668.1_6	f__Burkholderiaceae	0.994077527571102	f__Burkholderiaceae	Correct-assignment	Family	0.972677595628415	Correct-assignment	0.999916226793455	1
GCA_903925825.1&&&CAIYGS010000351.1_7	f__Microtrichaceae	0.952305467510124	f__Microtrichaceae	Correct-assignment	Family	1.00854700854701	Correct-assignment	1	0.988826815642458
GCA_903925915.1&&&CAIYHB010000177.1_10	f__Methylomonadaceae	0.999034331522038	f__Methylomonadaceae	Correct-assignment	Family	0.985714285714286	Correct-assignment	0.999941176470588	0.997109826589595
GCA_903925955.1&&&CAIYHO010000217.1_16	f__CSP1-4	0.607232699782501	f__CSP1-4	Correct-assignment	Family	0.946327683615819	Correct-assignment	0.9853	0.957142857142857
GCA_903925975.1&&&CAIYHG010000183.1_20	f__Bryobacteraceae	0.222944444444444	f__Bryobacteraceae	Correct-assignment	Family	1.00406504065041	Correct-assignment	0.544333333333333	0.995967741935484
GCA_903926585.1&&&CAIYJW010000557.1_3	f__Burkholderiaceae	0.945376257420042	f__Burkholderiaceae	Correct-assignment	Family	1.00547945205479	Correct-assignment	0.999964237936258	1
GCA_903926785.1&&&CAIYKM010000078.1_56	f__Prolixibacteraceae	0.0700646209974871	f__Palsa-948_A	Wrong-assignment	Family	0.939481268011527	Wrong-assignment	0.995	0.964497041420118
GCA_903926815.1&&&CAIYKN010000018.1_4	f__Chitinophagaceae	0.999668963487084	f__Midichloriaceae	Wrong-assignment	Family	0.985294117647059	Correct-assignment	0.999863636363636	0.978978978978979
GCA_903927055.1&&&CAIYLT010000225.1_11	f__Sphingobacteriaceae	0.151018058467238	f__B-17BO	Wrong-assignment	Family	0.945714285714286	Wrong-assignment	0.999	0.964601769911504
GCA_903927125.1&&&CAIYMA010000012.1_9	f__Gemmatimonadaceae	0.096	f__Gemmatimonadaceae	Correct-assignment	Family	0.776649746192893	Wrong-assignment	0.551	0.864406779661017
GCA_903927125.1&&&CAIYMA010000069.1_3	f__Opitutaceae	0.118047619047619	f__Gemmatimonadaceae	Wrong-assignment	Family	0.923076923076923	Wrong-assignment	0.86202380952381	0.959821428571429
GCA_903927325.1&&&CAIYMQ010000231.1_2	f__Planctomycetaceae	0.254018475968476	f__UBA1924	Wrong-assignment	Family	0.847328244274809	Wrong-assignment	0.646	0.925
GCA_903927385.1&&&CAIYMS010000056.1_2	f__CAITUV01	0.748975130425131	f__CAITUV01	Correct-assignment	Family	0.978723404255319	Correct-assignment	0.999	0.964071856287425
GCA_903927425.1&&&CAIYND010000524.1_3	f__Burkholderiaceae	0.938547674863917	f__Burkholderiaceae	Correct-assignment	Family	0.886304909560723	Correct-assignment	0.99	0.974285714285714
GCA_903927505.1&&&CAIYNF010000012.1_14	f__UKL13-3	0.902978179136702	f__UKL13-3	Correct-assignment	Family	1.00290697674419	Correct-assignment	1	0.997109826589595
GCA_903927535.1&&&CAIYNK010000190.1_1	f__Burkholderiaceae	0.216517325428195	f__Burkholderiaceae	Correct-assignment	Family	1	Correct-assignment	0.978352204761317	0.565340909090909
GCA_903927605.1&&&CAIYNT010000251.1_10	f__Holophagaceae	0.841565001311363	f__Holophagaceae	Correct-assignment	Family	0.977337110481586	Correct-assignment	0.999918298378444	1
GCA_903927625.1&&&CAIYNW010000167.1_8	f__UBA6821	0.709950907654264	f__UBA6821	Correct-assignment	Family	0.949295774647887	Correct-assignment	0.996868578643579	0.973988439306358
GCA_903927725.1&&&CAIYOC010000003.1_1	f__Planctomycetaceae	0.0443333333333333	f__SM1A02	Wrong-assignment	Family	0.647457627118644	Wrong-assignment	0.891	0.522988505747126
GCA_903927745.1&&&CAIYOH010000079.1_7	f__Mycobacteriaceae	0.976536975523016	f__Mycobacteriaceae	Correct-assignment	Family	0.997150997150997	Correct-assignment	0.999964291448797	1.01156069364162
GCA_903927865.1&&&CAIYOR010000166.1_13	f__SG8-41	0.740597261672165	f__SG8-41	Correct-assignment	Family	0.919220055710306	Correct-assignment	1	0.973451327433628
GCA_903928035.1&&&CAIYPJ010000161.1_1	f__Gallionellaceae	0.170422365936515	f__Gallionellaceae	Correct-assignment	Family	1	Correct-assignment	0.934159877735814	0.511834319526627
GCA_903928075.1&&&CAIYPD010000108.1_4	f__Ruminococcaceae	0.143945440594239	f__D2-FULL-39-29	Wrong-assignment	Family	0.931506849315068	Correct-assignment	0.598999350649351	0.985507246376812
GCA_903928095.1&&&CAIYPR010000062.1_35	f__RAAP-2	0.964284599890823	f__RAAP-2	Correct-assignment	Family	0.938202247191011	Correct-assignment	1	0.959770114942529
GCA_903928125.1&&&CAIYPN010000051.1_12	f__RAAP-2	0.985727270581087	f__RAAP-2	Correct-assignment	Family	0.968660968660969	Correct-assignment	1	0.957746478873239
GCA_903928135.1&&&CAIYPS010000168.1_101	f__Verrucomicrobiaceae	0.57990969724895	f__Verrucomicrobiaceae	Correct-assignment	Family	0.905660377358491	Correct-assignment	0.9955	0.971098265895954
GCA_903928495.1&&&CAIYQZ010000044.1_43	f__Burkholderiaceae	0.95858323611251	f__Burkholderiaceae	Correct-assignment	Family	0.980113636363636	Correct-assignment	1	0.991379310344828
GCA_903928525.1&&&CAIYQX010000112.1_28	f__Desulfocapsaceae	0.326602051692269	f__Desulfocapsaceae	Correct-assignment	Family	0.925207756232687	Correct-assignment	1	0.953623188405797
GCA_903928575.1&&&CAIYRK010000102.1_16	f__Burkholderiaceae	0.97942042042042	f__Burkholderiaceae	Correct-assignment	Family	0.933862433862434	Correct-assignment	1	0.982857142857143
GCA_903928615.1&&&CAIYRJ010000039.1_15	f__Gaiellaceae	0.0542571428571429	f__Miltoncostaeaceae	Wrong-assignment	Family	0.929919137466307	Wrong-assignment	0.894116666666667	0.979885057471264
GCA_903928655.1&&&CAIYSA010000260.1_5	f__Sphingobacteriaceae	0.156982170172526	f__B-17BO	Wrong-assignment	Family	0.94	Wrong-assignment	0.538464285714286	0.970501474926254
GCA_903928675.1&&&CAIYRY010000126.1_10	f__Methylomonadaceae	0.999034331522038	f__Methylomonadaceae	Correct-assignment	Family	0.985714285714286	Correct-assignment	0.999941176470588	0.997109826589595
GCA_903928685.1&&&CAIYRS010000041.1_22	f__Methylomonadaceae	0.959210655629207	f__Methylomonadaceae	Correct-assignment	Family	0.94017094017094	Correct-assignment	0.99905640416041	0.953757225433526
GCA_903928985.1&&&CAIYSY010000068.1_6	f__Pelagibacteraceae	0.994854961663405	f__Pelagibacteraceae	Correct-assignment	Family	0.96448087431694	Correct-assignment	1	0.96978021978022
GCA_903929045.1&&&CAIYTE010000029.1_5	f__Bryobacteraceae	0.0772916666666667	f__Xanthobacteraceae	Wrong-assignment	Family	0.614503816793893	Wrong-assignment	0.98	0.899441340782123
GCA_903929435.1&&&CAIYUP010000052.1_2	f__SM23-39	0.229027635056514	f__SM23-39	Correct-assignment	Family	0.949771689497717	Correct-assignment	0.931	0.606413994169096
GCA_903929485.1&&&CAIYUY010000316.1_19	f__CAIOGM01	0.874089647946338	f__CAIOGM01	Correct-assignment	Family	1.00298507462687	Correct-assignment	0.995	0.991150442477876
GCA_903929735.1&&&CAIYVW010000006.1_11	f__UBA9973	0.971286212468935	f__UBA9973	Correct-assignment	Family	0.96078431372549	Correct-assignment	1	1.02694610778443
GCA_903929755.1&&&CAIYVZ010000151.1_12	f__Bryobacteraceae	0.0803089608920491	f__Bryobacteraceae	Correct-assignment	Family	1	Correct-assignment	0.782583655288339	0.653521126760563
GCA_903929935.1&&&CAIYWP010000199.1_7	f__Burkholderiaceae	0.968286674900508	f__Burkholderiaceae	Correct-assignment	Family	0.942355889724311	Correct-assignment	1	0.994708994708995
GCA_903929975.1&&&CAIYWT010000017.1_9	f__Burkholderiaceae	0.993932228764441	f__Burkholderiaceae	Correct-assignment	Family	0.96524064171123	Correct-assignment	0.999872223243295	1
GCA_903930065.1&&&CAIYXF010000427.1_15	f__Chromatiaceae	0.967761682617431	f__Chromatiaceae	Correct-assignment	Family	1.01267605633803	Correct-assignment	1	0.986282578875171
GCA_903930085.1&&&CAIYXD010000169.1_3	f__Crocinitomicaceae	0.439052757610936	f__Crocinitomicaceae	Correct-assignment	Family	1	Correct-assignment	0.990708551188201	0.740524781341108
GCA_903930095.1&&&CAIYXE010000102.1_5	f__Aestuariivirgaceae	0.47021677633603	f__Aestuariivirgaceae	Correct-assignment	Family	0.991620111731844	Correct-assignment	0.996	0.994397759103641
GCA_903930195.1&&&CAIYXH010000039.1_7	f__Gaiellaceae	0.0813706349206349	f__Gaiellaceae	Correct-assignment	Family	1	Correct-assignment	0.718989375478936	0.587209302325581
GCA_903930335.1&&&CAIYYD010000122.1_36	f__Burkholderiaceae	0.998555952159213	f__Burkholderiaceae	Correct-assignment	Family	0.997206703910615	Correct-assignment	1	1.00847457627119
GCA_903930435.1&&&CAIYYN010000065.1_277	f__Ancalomicrobiaceae	0.461028181227569	f__Ancalomicrobiaceae	Correct-assignment	Family	0.991666666666667	Correct-assignment	0.995818347273048	1
GCA_903930665.1&&&CAIYZI010000302.1_3	f__Burkholderiaceae	0.999699023173576	f__Burkholderiaceae	Correct-assignment	Family	0.986225895316804	Correct-assignment	1	0.991689750692521
GCA_903932045.1&&&CAIZES010000252.1_3	f__UBA9968	0.02295	f__Silvanigrellaceae	Wrong-assignment	Family	0.852242744063325	Wrong-assignment	0.989333333333334	0.92022792022792
GCA_903932215.1&&&CAIZFO010000447.1_7	f__Victivallaceae	0.463516180603023	f__Victivallaceae	Correct-assignment	Family	0.879356568364611	Correct-assignment	0.997136363636364	0.950146627565982
GCA_903932775.1&&&CAIZHH010000017.1_92	f__Zambryskibacteraceae	0.393038731103365	f__PALSA-1337	Wrong-assignment	Family	0.896739130434783	Wrong-assignment	0.987227142791849	0.988023952095808
GCA_903932925.1&&&CAIZHR010000078.1_2	f__Solirubrobacteraceae	0.928838770513113	f__Solirubrobacteraceae	Correct-assignment	Family	0.913978494623656	Correct-assignment	1	0.944444444444444
GCA_903933025.1&&&CAIZIJ010000127.1_5	f__Methylophilaceae	0.281863325727069	f__Methylophilaceae	Correct-assignment	Family	1	Correct-assignment	0.981174102583405	0.637426900584795
GCA_903933035.1&&&CAIZIM010000059.1_5	f__Zambryskibacteraceae	0.393038731103365	f__PALSA-1337	Wrong-assignment	Family	0.896739130434783	Wrong-assignment	0.987227142791849	0.988023952095808
GCA_903933125.1&&&CAIZIZ010000239.1_5	f__Chromatiaceae	0.967761682617431	f__Chromatiaceae	Correct-assignment	Family	1.01267605633803	Correct-assignment	1	0.986282578875171
GCA_903933205.1&&&CAIZJA010000060.1_3	f__Methylophilaceae	0.610444282989703	f__Methylophilaceae	Correct-assignment	Family	0.983818770226537	Correct-assignment	0.997	0.888888888888889
GCA_903933285.1&&&CAIZJJ010000006.1_16	f__S36-B12	0.986416859345161	f__S36-B12	Correct-assignment	Family	0.975806451612903	Correct-assignment	1	0.991803278688525
GCA_903933605.1&&&CAIZKQ010000310.1_21	f__Burkholderiaceae	0.301781727994228	f__Burkholderiaceae	Correct-assignment	Family	0.768	Correct-assignment	0.957	0.556521739130435
GCA_903933725.1&&&CAIZLC010000006.1_6	f__UBA2206	0.631198605958529	f__UBA2206	Correct-assignment	Family	1.00338983050847	Correct-assignment	0.997888888888889	0.838526912181303
GCA_903933805.1&&&CAIZLM010000199.1_11	f__Saprospiraceae	0.978182529994597	f__Saprospiraceae	Correct-assignment	Family	0.963888888888889	Correct-assignment	0.999914393939394	0.994029850746269
GCA_903933845.1&&&CAIZLO010000032.1_5	f__Pseudohongiellaceae	0.926645487816048	f__Pseudohongiellaceae	Correct-assignment	Family	0.977464788732394	Correct-assignment	1	0.997126436781609
GCA_903933915.1&&&CAIZLW010000116.1_39	f__SG8-41	0.616128862728292	f__SG8-41	Correct-assignment	Family	0.927777777777778	Correct-assignment	0.8842	0.976331360946746
GCA_903933965.1&&&CAIZMA010000025.1_61	f__Kpj58rc	0.0992588791137178	f__GCA-002753745	Wrong-assignment	Family	0.941011235955056	Wrong-assignment	0.944083333333333	0.973451327433628
GCA_903934035.1&&&CAIZMK010000293.1_3	f__Methylomonadaceae	0.998420077054808	f__Methylomonadaceae	Correct-assignment	Family	0.997084548104956	Correct-assignment	1	0.988439306358382
GCA_903934175.1&&&CAIZMZ010000119.1_3	f__Methylophilaceae	0.887970976290139	f__Methylomonadaceae	Wrong-assignment	Family	0.991304347826087	Correct-assignment	0.999960580136348	1
GCA_903934205.1&&&CAIZMX010000236.1_4	f__Gemmataceae	0.124733928571429	f__Gemmataceae	Correct-assignment	Family	0.889189189189189	Correct-assignment	0.99975	0.902777777777778
GCA_903934285.1&&&CAIZNN010000049.1_22	f__Akkermansiaceae	0.983139990692368	f__Akkermansiaceae	Correct-assignment	Family	0.956896551724138	Correct-assignment	1	0.96242774566474
GCA_903934535.1&&&CAIZOD010000020.1_78	f__Oscillospiraceae	0.0366434920634921	f__Rickettsiaceae	Wrong-assignment	Family	0.944281524926686	Wrong-assignment	0.9993125	0.925287356321839
GCA_903934665.1&&&CAIZOT010000276.1_9	f__Solirubrobacteraceae	0.928838770513113	f__Solirubrobacteraceae	Correct-assignment	Family	0.913978494623656	Correct-assignment	1	0.944444444444444
GCA_903934795.1&&&CAIZPE010000039.1_20	f__Burkholderiaceae	0.974264230724238	f__Burkholderiaceae	Correct-assignment	Family	0.985754985754986	Correct-assignment	1	0.985754985754986
GCA_903935265.1&&&CAIZQX010000135.1_9	f__Methylophilaceae	0.977560174497787	f__Methylophilaceae	Correct-assignment	Family	0.997109826589595	Correct-assignment	1	1.00290697674419
GCA_903935625.1&&&CAIZSI010000054.1_45	f__FEN-979	0.968490366125751	f__FEN-979	Correct-assignment	Family	0.985074626865672	Correct-assignment	1	0.964497041420118
GCA_903936545.1&&&CAIZWA010000049.1_9	f__Gallionellaceae	0.925210437465	f__Gallionellaceae	Correct-assignment	Family	1.00294117647059	Correct-assignment	0.999964237936258	1
GCA_903936555.1&&&CAIZVY010000020.1_79	f__Zambryskibacteraceae	0.551268251220399	f__CAIJKW01	Wrong-assignment	Family	0.783653846153846	Correct-assignment	0.51318199023199	0.973053892215569
GCA_903936665.1&&&CAIZWO010000224.1_4	f__Bryobacteraceae	0.0982797888386124	f__Methylomonadaceae	Wrong-assignment	Family	0.861538461538462	Wrong-assignment	0.934233333333333	0.96969696969697
GCA_903936665.1&&&CAIZWO010000236.1_3	f__Methylomonadaceae	0.718517530762728	f__Methylomonadaceae	Correct-assignment	Family	0.937677053824363	Correct-assignment	1	0.956647398843931
GCA_903936675.1&&&CAIZWQ010000409.1_1	f__Crocinitomicaceae	0.309552809600521	f__Crocinitomicaceae	Correct-assignment	Family	1	Correct-assignment	0.995991364381852	0.667638483965015
GCA_903936695.1&&&CAIZWK010000033.1_45	f__Cyanobiaceae	0.793820274229176	f__Cyanobiaceae	Correct-assignment	Family	0.937984496124031	Correct-assignment	1	0.95778364116095
GCA_903936855.1&&&CAIZXE010000032.1_38	f__Burkholderiaceae	0.999404342108599	f__Burkholderiaceae	Correct-assignment	Family	0.988980716253444	Correct-assignment	1	1.01412429378531
GCA_903936965.1&&&CAIZXP010000069.1_4	f__Nanopelagicaceae	0.994451675958148	f__Nanopelagicaceae	Correct-assignment	Family	1	Correct-assignment	0.999941718809714	1
GCA_903936985.1&&&CAIZXO010000021.1_45	f__Cyanobiaceae	0.793820274229176	f__Cyanobiaceae	Correct-assignment	Family	0.937984496124031	Correct-assignment	1	0.95778364116095
GCA_903937125.1&&&CAIZXZ010000024.1_57	f__Burkholderiaceae	0.999404342108599	f__Burkholderiaceae	Correct-assignment	Family	0.988980716253444	Correct-assignment	1	1.01412429378531
GCA_903937715.1&&&CAJAAL010000130.1_9	f__SG8-4	0.426979284441049	f__SG8-4	Correct-assignment	Family	0.916434540389972	Correct-assignment	0.996699567099567	0.949852507374631
GCA_903937945.1&&&CAJABK010000021.1_23	f__Solirubrobacteraceae	0.928838770513113	f__Solirubrobacteraceae	Correct-assignment	Family	0.913978494623656	Correct-assignment	1	0.944444444444444
GCA_903938065.1&&&CAJABX010000491.1_11	f__Opitutaceae	0.993882472798879	f__Opitutaceae	Correct-assignment	Family	0.997260273972603	Correct-assignment	1	1.01960784313725
GCA_903938135.1&&&CAJACC010000170.1_15	f__Burkholderiaceae	0.998672075675578	f__Burkholderiaceae	Correct-assignment	Family	1.00285714285714	Correct-assignment	1	1.00287356321839
GCA_903938225.1&&&CAJACN010000097.1_16	f__S36-B12	0.986416859345161	f__S36-B12	Correct-assignment	Family	0.975806451612903	Correct-assignment	1	0.991803278688525
GCA_903938275.1&&&CAJACP010000242.1_2	f__Solirubrobacteraceae	0.928838770513113	f__Solirubrobacteraceae	Correct-assignment	Family	0.913978494623656	Correct-assignment	1	0.944444444444444
GCA_903938575.1&&&CAJADV010000485.1_2	f__UBA5518	0.76233460274482	f__UBA5518	Correct-assignment	Family	0.997076023391813	Correct-assignment	1	0.988338192419825
GCA_903938705.1&&&CAJAEB010000105.1_6	f__Xanthomonadaceae	0.357434954179807	f__Xanthomonadaceae	Correct-assignment	Family	0.996062992125984	Correct-assignment	0.994	0.73546511627907
GCA_903938805.1&&&CAJAEU010000332.1_5	f__Mycobacteriaceae	0.982039433575886	f__Mycobacteriaceae	Correct-assignment	Family	0.997150997150997	Correct-assignment	0.999899547313656	1.0028901734104
GCA_903939235.1&&&CAJAGD010000036.1_8	f__Solirubrobacteraceae	0.928838770513113	f__Solirubrobacteraceae	Correct-assignment	Family	0.913978494623656	Correct-assignment	1	0.944444444444444
GCA_903939245.1&&&CAJAGA010000543.1_10	f__DTJE01	0.633868701576202	f__DTJE01	Correct-assignment	Family	0.951289398280802	Correct-assignment	1	0.973607038123167
GCA_903939265.1&&&CAJAGK010000177.1_8	f__Solirubrobacteraceae	0.928838770513113	f__Solirubrobacteraceae	Correct-assignment	Family	0.913978494623656	Correct-assignment	1	0.944444444444444
GCA_903939445.1&&&CAJAGY010000126.1_3	f__Nanopelagicaceae	0.792824139187536	f__Nanopelagicaceae	Correct-assignment	Family	0.996913580246914	Correct-assignment	0.999	0.936231884057971
GCA_903939515.1&&&CAJAHH010000084.1_3	f__UBA11358	0.420803069577481	f__UBA9464	Wrong-assignment	Family	0.885117493472585	Wrong-assignment	0.997076785714286	0.974137931034483
GCA_903939655.1&&&CAJAHU010000250.1_1	f__Burkholderiaceae	0.323987470587019	f__Burkholderiaceae	Correct-assignment	Family	1	Correct-assignment	0.998251531268271	0.698863636363636
GCA_903939665.1&&&CAJAHZ010000434.1_18	f__Rhodocyclaceae	0.982032449873812	f__Rhodocyclaceae	Correct-assignment	Family	0.997058823529412	Correct-assignment	0.999975487935297	1
GCA_903939705.1&&&CAJAIC010000004.1_45	f__Cyanobiaceae	0.793820274229176	f__Cyanobiaceae	Correct-assignment	Family	0.937984496124031	Correct-assignment	1	0.95778364116095
GCA_903939735.1&&&CAJAIA010000001.1_49	f__Melioribacteraceae	0.0334572106608251	f__Kapabacteriaceae	Wrong-assignment	Family	0.919220055710306	Wrong-assignment	0.99045	0.951008645533141
GCA_903939845.1&&&CAJAIJ010000053.1_14	f__Solirubrobacteraceae	0.207412728937729	f__70-9	Wrong-assignment	Family	0.90958904109589	Wrong-assignment	0.7761	0.936962750716332
GCA_903940175.1&&&CAJAJY010000067.1_1	f__Methylomonadaceae	0.888668072401606	f__Methylomonadaceae	Correct-assignment	Family	1	Correct-assignment	0.992243564140163	0.813411078717201
GCA_903940335.1&&&CAJAKQ010000098.1_2	f__Burkholderiaceae	0.0524085462640341	f__UBA1997	Wrong-assignment	Family	0.937142857142857	Wrong-assignment	0.999297213622291	0.947058823529412
GCA_903940395.1&&&CAJAKO010000001.1_45	f__Cyanobiaceae	0.793820274229176	f__Cyanobiaceae	Correct-assignment	Family	0.937984496124031	Correct-assignment	1	0.95778364116095
GCA_903940805.1&&&CAJAMP010000002.1_3	f__UBA11358	0.420803069577481	f__UBA9464	Wrong-assignment	Family	0.885117493472585	Wrong-assignment	0.997076785714286	0.974137931034483
GCA_903940815.1&&&CAJAMN010000230.1_2	f__Burkholderiaceae	0.965467836774424	f__Burkholderiaceae	Correct-assignment	Family	0.933155080213904	Correct-assignment	1	0.994285714285714
GCA_903940845.1&&&CAJAMJ010000128.1_10	f__Burkholderiaceae	0.997244093915344	f__Burkholderiaceae	Correct-assignment	Family	0.997109826589595	Correct-assignment	0.999964059791818	1
GCA_903940985.1&&&CAJANE010000023.1_1	f__Burkholderiaceae	0.858512536968671	f__Burkholderiaceae	Correct-assignment	Family	1.00338983050847	Correct-assignment	0.99748	0.855491329479769
GCA_903941155.1&&&CAJANU010000291.1_3	f__Methylomonadaceae	0.160792204649851	f__Methylomonadaceae	Correct-assignment	Family	0.982142857142857	Correct-assignment	0.957416666666667	0.635838150289017
GCA_903941205.1&&&CAJAOB010000157.1_5	f__Burkholderiaceae	0.915735673115099	f__Burkholderiaceae	Correct-assignment	Family	0.943699731903485	Correct-assignment	0.9969	1.00287356321839
GCA_903943585.1&&&CAJAPG010000076.1_14	f__Burkholderiaceae	0.0524085462640341	f__UBA1997	Wrong-assignment	Family	0.937142857142857	Wrong-assignment	0.999297213622291	0.947058823529412
GCA_903943875.1&&&CAJAPU010000185.1_1	f__Microtrichaceae	0.339412323223332	f__Microtrichaceae	Correct-assignment	Family	1.01465201465201	Correct-assignment	0.981666666666667	0.768156424581006
GCA_903943875.1&&&CAJAPU010000585.1_2	f__Myxococcaceae	0.07075	f__Microtrichaceae	Wrong-assignment	Family	0.535147392290249	Wrong-assignment	1	1.02608695652174
GCA_903943955.1&&&CAJAPZ010000064.1_4	f__Lachnospiraceae	0.0561556970806971	f__Miltoncostaeaceae	Wrong-assignment	Family	1.29664179104478	Wrong-assignment	0.992	0.967696629213483
GCA_903944025.1&&&CAJAQF010000128.1_81	f__Desulfomonilaceae	0.980664038086512	f__Desulfomonilaceae	Correct-assignment	Family	0.945652173913043	Correct-assignment	1	0.997134670487106
GCA_903944105.1&&&CAJAQP010000140.1_6	f__Pseudopelobacteraceae	0.947679234225131	f__Pseudopelobacteraceae	Correct-assignment	Family	0.970845481049563	Correct-assignment	0.999708457576579	0.979411764705882
GCA_903944295.1&&&CAJARA010000030.1_1	f__CSP1-4	0.259379372363544	f__Limnocylindraceae	Wrong-assignment	Family	0.913513513513514	Wrong-assignment	0.995931577114642	0.957507082152975
GCA_903944335.1&&&CAJARL010000258.1_1	f__Bryobacteraceae	0.0810833333333333	f__Steroidobacteraceae	Wrong-assignment	Family	0.629969418960245	Wrong-assignment	0.979	0.919642857142857
GCA_903944345.1&&&CAJARJ010000005.1_29	f__Kpj58rc	0.0992588791137178	f__GCA-002753745	Wrong-assignment	Family	0.941011235955056	Wrong-assignment	0.944083333333333	0.973451327433628
GCA_903944505.1&&&CAJASH010000090.1_4	f__Solirubrobacteraceae	0.928838770513113	f__Solirubrobacteraceae	Correct-assignment	Family	0.913978494623656	Correct-assignment	1	0.944444444444444
GCA_903944895.1&&&CAJATL010000220.1_6	f__4484-276	0.323780576149648	f__4484-276	Correct-assignment	Family	0.956140350877193	Correct-assignment	0.946166666666667	0.955621301775148
GCA_903944915.1&&&CAJATR010000014.1_161	f__Cyanobiaceae	0.793820274229176	f__Cyanobiaceae	Correct-assignment	Family	0.937984496124031	Correct-assignment	1	0.95778364116095
GCA_903944925.1&&&CAJATU010000158.1_100	f__Acetobacteraceae	0.982516164179884	f__Acetobacteraceae	Correct-assignment	Family	0.997118155619596	Correct-assignment	0.999641731520406	1.00874635568513
GCA_903944935.1&&&CAJATQ010000018.1_45	f__Cyanobiaceae	0.793820274229176	f__Cyanobiaceae	Correct-assignment	Family	0.937984496124031	Correct-assignment	1	0.95778364116095
GCA_903944965.1&&&CAJAUA010000405.1_4	f__UBA11358	0.420803069577481	f__UBA9464	Wrong-assignment	Family	0.885117493472585	Wrong-assignment	0.997076785714286	0.974137931034483
GCA_903945025.1&&&CAJAUD010000077.1_81	f__Desulfomonilaceae	0.980664038086512	f__Desulfomonilaceae	Correct-assignment	Family	0.945652173913043	Correct-assignment	1	0.997134670487106
GCA_903945115.1&&&CAJAUQ010000124.1_4	f__F1-60-MAGs149	0.976301247086247	f__F1-60-MAGs149	Correct-assignment	Family	0.972972972972973	Correct-assignment	1	0.988472622478386
GCA_903945205.1&&&CAJAVA010000078.1_2	f__Solirubrobacteraceae	0.928838770513113	f__Solirubrobacteraceae	Correct-assignment	Family	0.913978494623656	Correct-assignment	1	0.944444444444444
GCA_903945455.1&&&CAJAVW010000248.1_1	f__Planctomycetaceae	0.04555	f__SM1A02	Wrong-assignment	Family	0.996108949416342	Wrong-assignment	0.798466666666667	0.711111111111111
GCA_903945495.1&&&CAJAVU010000018.1_11	f__Crocinitomicaceae	0.97535080019686	f__Crocinitomicaceae	Correct-assignment	Family	0.997101449275362	Correct-assignment	0.999995850622407	1.00291545189504
GCA_903945685.1&&&CAJAWS010000095.1_4	f__UBA11358	0.420803069577481	f__UBA9464	Wrong-assignment	Family	0.885117493472585	Wrong-assignment	0.997076785714286	0.974137931034483
GCA_903945705.1&&&CAJAWN010000019.1_3	f__UBA11358	0.420803069577481	f__UBA9464	Wrong-assignment	Family	0.885117493472585	Wrong-assignment	0.997076785714286	0.974137931034483
GCA_903946745.1&&&CAJAWW010000215.1_14	f__Rhodocyclaceae	0.973515120170423	f__Rhodocyclaceae	Correct-assignment	Family	0.994117647058824	Correct-assignment	1	0.976878612716763
GCA_903946825.1&&&CAJAWZ010000008.1_114	f__Oscillospiraceae	0.0366434920634921	f__Rickettsiaceae	Wrong-assignment	Family	0.944281524926686	Wrong-assignment	0.9993125	0.925287356321839
GCA_903946945.1&&&CAJAXI010000049.1_58	f__S36-B12	0.986416859345161	f__S36-B12	Correct-assignment	Family	0.975806451612903	Correct-assignment	1	0.991803278688525
GCA_903946955.1&&&CAJAXJ010000320.1_12	f__Burkholderiaceae	0.915436762562273	f__Burkholderiaceae	Correct-assignment	Family	0.861575178997613	Correct-assignment	0.998428571428571	0.991525423728814
GCA_903948135.1&&&CAJAYF010000058.1_2	f__Sphingobacteriaceae	0.934619899241211	f__Sphingobacteriaceae	Correct-assignment	Family	0.994047619047619	Correct-assignment	1	0.988165680473373
GCA_903950305.1&&&CAJBAN010000137.1_3	f__Enterobacteriaceae	0.0349849206349206	f__UBA9042	Wrong-assignment	Family	0.94550408719346	Wrong-assignment	1	0.961111111111111
GCA_903951085.1&&&CAJBAR010000006.1_5	f__Burkholderiaceae	0.999495197332098	f__Burkholderiaceae	Correct-assignment	Family	0.989041095890411	Correct-assignment	1	1.01420454545455
GCA_903951095.1&&&CAJBAQ010000040.1_3	f__Zambryskibacteraceae	0.393038731103365	f__PALSA-1337	Wrong-assignment	Family	0.896739130434783	Wrong-assignment	0.987227142791849	0.988023952095808
GCA_903951165.1&&&CAJBAT010000012.1_5	f__Burkholderiaceae	0.999495197332098	f__Burkholderiaceae	Correct-assignment	Family	0.989041095890411	Correct-assignment	1	1.01420454545455
GCA_903951175.1&&&CAJBAZ010000027.1_14	f__Desulfomonilaceae	0.980664038086512	f__Desulfomonilaceae	Correct-assignment	Family	0.945652173913043	Correct-assignment	1	0.997134670487106
GCA_903951185.1&&&CAJBBC010000134.1_5	f__Mycobacteriaceae	0.164612452168138	f__UBA5976	Wrong-assignment	Family	0.92741935483871	Correct-assignment	0.80245	0.985632183908046
GCA_903951225.1&&&CAJBBB010000045.1_12	f__Solirubrobacteraceae	0.928838770513113	f__Solirubrobacteraceae	Correct-assignment	Family	0.913978494623656	Correct-assignment	1	0.944444444444444
GCA_903951295.1&&&CAJBBL010000009.1_8	f__Methylomonadaceae	0.9833529823456	f__Methylomonadaceae	Correct-assignment	Family	1	Correct-assignment	0.999973447151978	1.01156069364162
GCA_903951315.1&&&CAJBBP010000355.1_2	f__Solirubrobacteraceae	0.928838770513113	f__Solirubrobacteraceae	Correct-assignment	Family	0.913978494623656	Correct-assignment	1	0.944444444444444
GCA_903951425.1&&&CAJBBX010000149.1_21	f__CAJBBX01	0.974076373074473	f__CAJBBX01	Correct-assignment	Family	0.997032640949555	Correct-assignment	1	0.979591836734694
GCA_903951445.1&&&CAJBBZ010000261.1_11	f__Burkholderiaceae	0.422206590562643	f__Burkholderiaceae	Correct-assignment	Family	1.04188481675393	Correct-assignment	0.998	0.548850574712644
GCA_903951455.1&&&CAJBBY010000043.1_84	f__Burkholderiaceae	0.991972222222222	f__Burkholderiaceae	Correct-assignment	Family	0.859649122807018	Correct-assignment	1	0.98
GCA_903951485.1&&&CAJBCB010000220.1_4	f__Solirubrobacteraceae	0.207412728937729	f__70-9	Wrong-assignment	Family	0.90958904109589	Wrong-assignment	0.7761	0.936962750716332
GCA_903951795.1&&&CAJBDH010000120.1_2	f__SBAW01	0.928121677709545	f__SBAW01	Correct-assignment	Family	0.994475138121547	Correct-assignment	0.999667023809524	1.00558659217877
GCA_903951815.1&&&CAJBDI010000054.1_7	f__Chthoniobacteraceae	0.89233914962691	f__Chthoniobacteraceae	Correct-assignment	Family	0.97667638483965	Correct-assignment	0.996	0.968208092485549
GCA_903951825.1&&&CAJBDJ010000074.1_82	f__Rhodocyclaceae	0.983359605795834	f__Rhodocyclaceae	Correct-assignment	Family	1	Correct-assignment	0.999941718809714	1
GCA_903951875.1&&&CAJBDG010000026.1_30	f__Zambryskibacteraceae	0.393038731103365	f__PALSA-1337	Wrong-assignment	Family	0.896739130434783	Wrong-assignment	0.987227142791849	0.988023952095808
GCA_903951965.1&&&CAJBEA010000080.1_102	f__Burkholderiaceae	0.991972222222222	f__Burkholderiaceae	Correct-assignment	Family	0.859649122807018	Correct-assignment	1	0.98
GCA_903952205.1&&&CAJBEZ010000108.1_81	f__Desulfomonilaceae	0.980664038086512	f__Desulfomonilaceae	Correct-assignment	Family	0.945652173913043	Correct-assignment	1	0.997134670487106
GCA_903952305.1&&&CAJBFI010000278.1_1	f__UA16	0.412384146970613	f__UA16	Correct-assignment	Family	1	Correct-assignment	0.963422435696409	0.92814371257485
GCA_903952565.1&&&CAJBGJ010000069.1_4	f__Burkholderiaceae	0.0524085462640341	f__UBA1997	Wrong-assignment	Family	0.937142857142857	Wrong-assignment	0.999297213622291	0.947058823529412
GCA_903952815.1&&&CAJBHO010000020.1_76	f__Burkholderiaceae	0.999404342108599	f__Burkholderiaceae	Correct-assignment	Family	0.988980716253444	Correct-assignment	1	1.01412429378531
GCA_903953085.1&&&CAJBIH010000034.1_11	f__Solirubrobacteraceae	0.933266476140818	f__Solirubrobacteraceae	Correct-assignment	Family	0.946236559139785	Correct-assignment	1	0.977777777777778
GCA_903953085.1&&&CAJBIH010000139.1_1	f__Solirubrobacteraceae	0.577577892502235	f__Solirubrobacteraceae	Correct-assignment	Family	0.910034602076125	Correct-assignment	0.995	0.73463687150838
GCA_903953195.1&&&CAJBIS010000384.1_8	f__Microtrichaceae	0.804907706195147	f__Microtrichaceae	Correct-assignment	Family	1.01139601139601	Correct-assignment	1	0.983240223463687
GCA_903953275.1&&&CAJBIX010000002.1_115	f__Burkholderiaceae	0.999404342108599	f__Burkholderiaceae	Correct-assignment	Family	0.988980716253444	Correct-assignment	1	1.01412429378531
GCA_903953285.1&&&CAJBIZ010000417.1_1	f__Rhodocyclaceae	0.446891879624899	f__Rhodocyclaceae	Correct-assignment	Family	1	Correct-assignment	0.981674821029471	0.727810650887574
GCA_903953325.1&&&CAJBJC010000136.1_30	f__Burkholderiaceae	0.965467836774424	f__Burkholderiaceae	Correct-assignment	Family	0.933155080213904	Correct-assignment	1	0.994285714285714
GCA_903953375.1&&&CAJBJP010000073.1_23	f__Burkholderiaceae	0.0524085462640341	f__UBA1997	Wrong-assignment	Family	0.937142857142857	Wrong-assignment	0.999297213622291	0.947058823529412
GCA_903953415.1&&&CAJBJO010000313.1_8	f__Holophagaceae	0.998020277738386	f__Holophagaceae	Correct-assignment	Family	0.974504249291785	Correct-assignment	0.999949496336996	0.982857142857143
GCA_903953475.1&&&CAJBJR010000033.1_91	f__Cyanobiaceae	0.793820274229176	f__Cyanobiaceae	Correct-assignment	Family	0.937984496124031	Correct-assignment	1	0.95778364116095
GCA_903953805.1&&&CAJBLC010000127.1_1	f__Nanopelagicaceae	0.0559458855351843	f__Nanopelagicaceae	Correct-assignment	Family	1	Wrong-assignment	0.650805748202702	0.530555555555556
GCA_903953985.1&&&CAJBLW010000572.1_3	f__Burkholderiaceae	0.99946875	f__Burkholderiaceae	Correct-assignment	Family	0.997109826589595	Correct-assignment	0.999986995362938	1
GCA_903954005.1&&&CAJBLU010000091.1_10	f__Burkholderiaceae	0.99973652173913	f__Burkholderiaceae	Correct-assignment	Family	0.991253644314869	Correct-assignment	1	0.985507246376812
GCA_903954305.1&&&CAJBMW010000144.1_47	f__UBA9042	0.539520818070818	f__UBA9042	Correct-assignment	Family	0.982300884955752	Correct-assignment	0.999971428571429	0.909883720930233
GCA_903954315.1&&&CAJBMY010000067.1_3	f__Planctomycetaceae	0.077138698630137	f__SM1A02	Wrong-assignment	Family	0.721276595744681	Wrong-assignment	0.99	0.961988304093567
GCA_903957545.1&&&CAJBPT010000291.1_11	f__Solirubrobacteraceae	0.928838770513113	f__Solirubrobacteraceae	Correct-assignment	Family	0.913978494623656	Correct-assignment	1	0.944444444444444
GCA_903957775.1&&&CAJBQM010000133.1_5	f__Midichloriaceae	0.978533067167339	f__Midichloriaceae	Correct-assignment	Family	1	Correct-assignment	0.999956726311112	0.997076023391813
GCA_903958475.1&&&CAJBTH010000010.1_31	f__Spirosomaceae	0.964805906300201	f__Spirosomaceae	Correct-assignment	Family	0.997167138810198	Correct-assignment	0.999967699843868	1
GCA_903958705.1&&&CAJBUJ010000324.1_1	f__Chitinophagaceae	0.463040956713317	f__Chitinophagaceae	Correct-assignment	Family	1	Correct-assignment	0.986114986985834	0.507507507507508
GCA_903958865.1&&&CAJBUX010000329.1_4	f__S36-B12	0.73604720786347	f__S36-B12	Correct-assignment	Family	0.932432432432432	Correct-assignment	1	0.991379310344828
GCA_903959055.1&&&CAJBVJ010000027.1_23	f__Burkholderiaceae	0.0524085462640341	f__UBA1997	Wrong-assignment	Family	0.937142857142857	Wrong-assignment	0.999297213622291	0.947058823529412
GCA_903959185.1&&&CAJBWA010000080.1_23	f__Solirubrobacteraceae	0.928838770513113	f__Solirubrobacteraceae	Correct-assignment	Family	0.913978494623656	Correct-assignment	1	0.944444444444444
GCA_903959455.1&&&CAJBXI010000423.1_11	f__Gemmataceae	0.124733928571429	f__Gemmataceae	Correct-assignment	Family	0.889189189189189	Correct-assignment	0.99975	0.902777777777778
GCA_903959665.1&&&CAJBXY010000213.1_10	f__Solirubrobacteraceae	0.928838770513113	f__Solirubrobacteraceae	Correct-assignment	Family	0.913978494623656	Correct-assignment	1	0.944444444444444
GCA_903959865.1&&&CAJBYX010000420.1_8	f__4484-276	0.323780576149648	f__4484-276	Correct-assignment	Family	0.956140350877193	Correct-assignment	0.946166666666667	0.955621301775148
GCA_903960105.1&&&CAJBZQ010000605.1_1	f__Planctomycetaceae	0.269167316017316	f__UBA1268	Wrong-assignment	Family	0.956810631229236	Correct-assignment	0.855	0.8
GCA_903960375.1&&&CAJCAE010000016.1_18	f__Solirubrobacteraceae	0.928838770513113	f__Solirubrobacteraceae	Correct-assignment	Family	0.913978494623656	Correct-assignment	1	0.944444444444444
GCA_903960615.1&&&CAJCBQ010000132.1_4	f__Opitutaceae	0.996455571303432	f__Opitutaceae	Correct-assignment	Family	0.974789915966387	Correct-assignment	1	0.971910112359551
GCA_903960625.1&&&CAJCBP010000161.1_4	f__S36-B12	0.73604720786347	f__S36-B12	Correct-assignment	Family	0.932432432432432	Correct-assignment	1	0.991379310344828
GCA_903960655.1&&&CAJCBR010000011.1_5	f__Solirubrobacteraceae	0.928838770513113	f__Solirubrobacteraceae	Correct-assignment	Family	0.913978494623656	Correct-assignment	1	0.944444444444444
GCA_903960855.1&&&CAJCCI010000352.1_11	f__Verrucomicrobiaceae	0.649345737082449	f__Verrucomicrobiaceae	Correct-assignment	Family	0.943977591036415	Correct-assignment	0.999	0.973988439306358
GCA_903960985.1&&&CAJCCZ010000111.1_9	f__F1-60-MAGs149	0.976301247086247	f__F1-60-MAGs149	Correct-assignment	Family	0.972972972972973	Correct-assignment	1	0.988472622478386
GCA_903961015.1&&&CAJCCX010000082.1_6	f__Planctomycetaceae	0.073138698630137	f__SM1A02	Wrong-assignment	Family	0.73695652173913	Wrong-assignment	0.999	0.961988304093567
GCA_903961065.1&&&CAJCDF010000042.1_1	f__CSP1-4	0.259379372363544	f__Limnocylindraceae	Wrong-assignment	Family	0.913513513513514	Wrong-assignment	0.995931577114642	0.957507082152975
GCA_903961115.1&&&CAJCDK010000002.1_9	f__Burkholderiaceae	0.998601673254282	f__Burkholderiaceae	Correct-assignment	Family	0.988338192419825	Correct-assignment	0.999	0.982608695652174
GCA_903961315.1&&&CAJCDZ010000039.1_8	f__Solirubrobacteraceae	0.928838770513113	f__Solirubrobacteraceae	Correct-assignment	Family	0.913978494623656	Correct-assignment	1	0.944444444444444
GCA_903970165.1&&&CAJCHZ010000061.1_19	f__Bryobacteraceae	0.115794444444444	f__UBA7541	Wrong-assignment	Family	0.896358543417367	Wrong-assignment	0.935	0.788177339901478
GCA_903970285.1&&&CAJCHN010000134.1_3	f__Bryobacteraceae	0.157075757575758	f__Acidobacteriaceae	Wrong-assignment	Family	1.02185792349727	Correct-assignment	0.6807	1.07536231884058
GCA_903970315.1&&&CAJCIJ010000118.1_3	f__Solirubrobacteraceae	0.402873591686092	f__Solirubrobacteraceae	Correct-assignment	Family	0.845771144278607	Correct-assignment	0.888666666666667	0.968115942028986
GCA_903970405.1&&&CAJCIT010000301.1_1	f__Bryobacteraceae	0.237789183326252	f__Bryobacteraceae	Correct-assignment	Family	0.906493506493506	Correct-assignment	0.6965	0.983098591549296
GCA_903970475.1&&&CAJCIQ010000035.1_26	f__Chitinophagaceae	0.898521841397849	f__Chitinophagaceae	Correct-assignment	Family	0.925824175824176	Correct-assignment	0.984922663146605	0.997005988023952
GCA_903970515.1&&&CAJCJA010000010.1_34	f__RAAP-2	0.95372945568318	f__RAAP-2	Correct-assignment	Family	0.948787061994609	Correct-assignment	1	0.98050139275766
GCA_903970555.1&&&CAJCJD010000162.1_27	f__Rhodanobacteraceae	0.932403681854206	f__Rhodanobacteraceae	Correct-assignment	Family	1	Correct-assignment	0.999943091647554	1
GCA_903987005.1&&&LR861785.1_1053	f__Enterobacteriaceae	0.999998605744745	f__Enterobacteriaceae	Correct-assignment	Family	0.997175141242938	Correct-assignment	0.999856175100106	1
GCA_903994795.1&&&CAJEYI010000009.1_30	f__UBA2103	0.389661181197114	f__UBA2103	Correct-assignment	Family	0.892857142857143	Correct-assignment	0.991	0.952095808383233
GCA_904373245.1&&&CAJFFM010000048.1_5	f__Borkfalkiaceae	0.64516640161696	f__Borkfalkiaceae	Correct-assignment	Family	0.979710144927536	Correct-assignment	1	0.941348973607038
GCA_904373295.1&&&CAJFFS010000008.1_67	f__Lachnospiraceae	0.999480638655622	f__Lachnospiraceae	Correct-assignment	Family	0.954545454545455	Correct-assignment	1	0.96
GCA_904373305.1&&&CAJFEZ010000005.1_21	f__Oscillospiraceae	0.999076474881475	f__Oscillospiraceae	Correct-assignment	Family	1.00542005420054	Correct-assignment	1	0.994638069705094
GCA_904373335.1&&&CAJFFO010000039.1_31	f__Borkfalkiaceae	0.717210634065798	f__Borkfalkiaceae	Correct-assignment	Family	0.936781609195402	Correct-assignment	0.999	0.944281524926686
GCA_904374385.1&&&CAJFGA010000016.1_14	f__Borkfalkiaceae	0.668081366152872	f__Borkfalkiaceae	Correct-assignment	Family	0.93002915451895	Correct-assignment	0.99	0.926686217008798
GCA_904374405.1&&&CAJFEK010000131.1_1	f__Lachnospiraceae	0.0898091418385536	f__CAG-74	Wrong-assignment	Family	0.939130434782609	Wrong-assignment	0.663	0.624633431085044
GCA_904374455.1&&&CAJFEJ010000059.1_5	f__UBA660	0.936978556840476	f__UBA660	Correct-assignment	Family	0.959770114942529	Correct-assignment	1	0.95702005730659
GCA_904374475.1&&&CAJFFZ010000011.1_30	f__Butyricicoccaceae	0.867910221790405	f__Butyricicoccaceae	Correct-assignment	Family	0.915167095115681	Correct-assignment	0.996	0.905852417302799
GCA_904374555.1&&&CAJFFU010000009.1_26	f__Borkfalkiaceae	0.424994373037375	f__Borkfalkiaceae	Correct-assignment	Family	0.967261904761905	Correct-assignment	1	0.930635838150289
GCA_904374735.1&&&CAJFEP010000009.1_21	f__Acutalibacteraceae	0.934271390927913	f__Acutalibacteraceae	Correct-assignment	Family	0.94949494949495	Correct-assignment	0.99966	0.979166666666667
GCA_904376945.1&&&CAJFGH010000002.1_90	f__Borkfalkiaceae	0.774024076325293	f__Borkfalkiaceae	Correct-assignment	Family	0.942028985507246	Correct-assignment	1	0.944606413994169
GCA_904377825.1&&&CAJFGQ010000003.1_60	f__Oscillospiraceae	0.365482936083524	f__Oscillospiraceae	Correct-assignment	Family	0.9957805907173	Correct-assignment	0.993991869918699	0.637837837837838
GCA_904377845.1&&&CAJFGR010000065.1_1	f__Lachnospiraceae	0.970532463775493	f__Lachnospiraceae	Correct-assignment	Family	0.948924731182796	Correct-assignment	0.996797735628806	1
GCA_904378065.1&&&CAJFHF010000001.1_39	f__Borkfalkiaceae	0.456804857454918	f__Borkfalkiaceae	Correct-assignment	Family	0.967261904761905	Correct-assignment	0.999	0.930635838150289
GCA_904379195.1&&&CAJFHM010000114.1_4	f__Ruminococcaceae	0.295816883116883	f__Ruminococcaceae	Correct-assignment	Family	0.830952380952381	Correct-assignment	0.997909090909091	0.950146627565982
GCA_904380135.1&&&CAJFHS010000039.1_17	f__Lachnospiraceae	0.998838755199049	f__Lachnospiraceae	Correct-assignment	Family	0.951841359773371	Correct-assignment	1	0.96
GCA_904380175.1&&&CAJFHP010000002.1_3	f__UBA660	0.892928903396199	f__UBA660	Correct-assignment	Family	0.976608187134503	Correct-assignment	1	0.954285714285714
GCA_904380355.1&&&CAJFIC010000085.1_1	f__Lachnospiraceae	0.852754148326252	f__Lachnospiraceae	Correct-assignment	Family	0.943342776203966	Correct-assignment	0.999756081026388	0.951008645533141
GCA_904381315.1&&&CAJFIM010000008.1_20	f__Lachnospiraceae	0.99297859445519	f__Lachnospiraceae	Correct-assignment	Family	0.940340909090909	Correct-assignment	0.999566666666667	0.953890489913545
GCA_904382915.1&&&CAJFJJ010000054.1_21	f__Ruminococcaceae	0.295816883116883	f__Ruminococcaceae	Correct-assignment	Family	0.830952380952381	Correct-assignment	0.997909090909091	0.950146627565982
GCA_904384235.1&&&CAJFKB010000080.1_2	f__Ruminococcaceae	0.642050385467139	f__Ruminococcaceae	Correct-assignment	Family	0.856410256410256	Correct-assignment	1	0.968115942028986
GCA_904385475.1&&&CAJFKH010000002.1_101	f__UBA660	0.692626700513896	f__UBA660	Correct-assignment	Family	0.939130434782609	Correct-assignment	1	0.93371757925072
GCA_904387355.1&&&CAJFLH010000178.1_1	f__Acutalibacteraceae	0.904418548118548	f__Acutalibacteraceae	Correct-assignment	Family	0.854961832061069	Correct-assignment	1	0.941348973607038
GCA_904387735.1&&&CAJFLL010000005.1_74	f__Lachnospiraceae	0.975392490842491	f__Lachnospiraceae	Correct-assignment	Family	0.82843137254902	Correct-assignment	0.999	0.965714285714286
GCA_904390895.1&&&CAJFLW010000023.1_9	f__Lachnospiraceae	0.990050023026619	f__Lachnospiraceae	Correct-assignment	Family	0.966480446927374	Correct-assignment	0.999989035571843	0.951008645533141
GCA_904391645.1&&&CAJFMJ010000003.1_24	f__Acutalibacteraceae	0.978576024955437	f__Acutalibacteraceae	Correct-assignment	Family	0.876262626262626	Correct-assignment	1	0.941348973607038
GCA_904395855.1&&&CAJFOA010000080.1_8	f__Lachnospiraceae	0.953878879563131	f__Lachnospiraceae	Correct-assignment	Family	0.953678474114441	Correct-assignment	1	0.977653631284916
GCA_904397215.1&&&CAJFOP010000093.1_16	f__Coprobacillaceae	0.352861205342239	f__Coprobacillaceae	Correct-assignment	Family	0.934472934472934	Correct-assignment	0.999	0.950724637681159
GCA_904399395.1&&&CAJFPJ010000018.1_5	f__Acutalibacteraceae	0.790770833333333	f__Acutalibacteraceae	Correct-assignment	Family	0.884816753926702	Correct-assignment	0.999	0.982404692082111
GCA_904418875.1&&&CAJFPY010000007.1_75	f__Acutalibacteraceae	0.535101998395869	f__Acutalibacteraceae	Correct-assignment	Family	0.8525	Correct-assignment	1	0.939828080229226
GCA_904418895.1&&&CAJFPR010000006.1_10	f__Ruminococcaceae	0.44272055701947	f__Ruminococcaceae	Correct-assignment	Family	0.903147699757869	Correct-assignment	0.9445	0.957104557640751
GCA_904419075.1&&&CAJFQM010000005.1_58	f__Borkfalkiaceae	0.850416155608301	f__Borkfalkiaceae	Correct-assignment	Family	0.915730337078652	Correct-assignment	0.977321428571429	0.930635838150289
GCA_904419145.1&&&CAJFQQ010000032.1_20	f__Oscillospiraceae	0.994380952380952	f__Oscillospiraceae	Correct-assignment	Family	0.96524064171123	Correct-assignment	1	0.97027027027027
GCA_904419305.1&&&CAJFQX010000043.1_1	f__Lachnospiraceae	0.991960587114142	f__Lachnospiraceae	Correct-assignment	Family	0.922865013774105	Correct-assignment	1	0.949008498583569
GCA_904419345.1&&&CAJFRD010000074.1_7	f__Lactobacillaceae	0.811404541342245	f__Lactobacillaceae	Correct-assignment	Family	1	Correct-assignment	0.99356370901803	0.772334293948127
GCA_904419355.1&&&CAJFRC010000001.1_186	f__CAG-74	0.431934855315484	f__CAG-74	Correct-assignment	Family	0.909333333333333	Correct-assignment	0.974	0.963276836158192
GCA_904419425.1&&&CAJFRO010000013.1_34	f__Lachnospiraceae	0.97722072135125	f__Lachnospiraceae	Correct-assignment	Family	0.891304347826087	Correct-assignment	1	0.931623931623932
GCA_904419445.1&&&CAJFRK010000012.1_2	f__Lachnospiraceae	0.979944871794872	f__Lachnospiraceae	Correct-assignment	Family	0.901907356948229	Correct-assignment	0.9945	0.945714285714286
GCA_904419455.1&&&CAJFRQ010000004.1_47	f__Lachnospiraceae	0.901592568412029	f__Lachnospiraceae	Correct-assignment	Family	0.945652173913043	Correct-assignment	0.999	0.994285714285714
GCA_904419635.1&&&CAJFSJ010000001.1_162	f__Lachnospiraceae	0.979650645593675	f__Lachnospiraceae	Correct-assignment	Family	0.868217054263566	Correct-assignment	0.998	0.951841359773371
GCA_904419665.1&&&CAJFSH010000002.1_54	f__Lachnospiraceae	0.685430808080808	f__Lachnospiraceae	Correct-assignment	Family	0.946091644204852	Correct-assignment	1	0.959654178674352
GCA_904419715.1&&&CAJFSQ010000034.1_7	f__Acutalibacteraceae	0.9060335081671	f__Acutalibacteraceae	Correct-assignment	Family	1	Correct-assignment	0.999978853711295	1.00260416666667
GCA_904419795.1&&&CAJFSW010000004.1_28	f__Ruminococcaceae	0.442259064301711	f__Ruminococcaceae	Correct-assignment	Family	0.831658291457286	Correct-assignment	0.989	0.959420289855072
GCA_904419815.1&&&CAJFTB010000001.1_181	f__Lachnospiraceae	0.949675402636579	f__Lachnospiraceae	Correct-assignment	Family	0.991428571428571	Correct-assignment	0.999857142857143	0.991428571428571
GCA_904419845.1&&&CAJFTD010000091.1_10	f__CAG-74	0.0999451929712799	f__CAG-74	Correct-assignment	Family	0.923913043478261	Correct-assignment	0.940759652545522	0.985507246376812
GCA_904419965.1&&&CAJFTN010000050.1_38	f__Lachnospiraceae	0.987404761904762	f__Lachnospiraceae	Correct-assignment	Family	0.851116625310174	Correct-assignment	0.999833333333333	0.946927374301676
GCA_904420015.1&&&CAJFTS010000055.1_11	f__Acutalibacteraceae	0.454861447924057	f__Acutalibacteraceae	Correct-assignment	Family	0.88631090487239	Correct-assignment	0.899	0.994791666666667
GCA_904420135.1&&&CAJFUE010000018.1_14	f__Anaerovoracaceae	0.962553045434887	f__Anaerovoracaceae	Correct-assignment	Family	0.983516483516483	Correct-assignment	0.99995692398859	1
GCA_904420185.1&&&CAJFUJ010000062.1_10	f__Butyricicoccaceae	0.216200278101593	f__Butyricicoccaceae	Correct-assignment	Family	0.984886649874055	Correct-assignment	0.662019047619048	1.05675675675676
GCA_904420215.1&&&CAJFUR010000061.1_6	f__Eggerthellaceae	0.996122942896896	f__Eggerthellaceae	Correct-assignment	Family	1	Correct-assignment	0.999977042117092	1.002849002849
GCA_904420265.1&&&CAJFUU010000192.1_4	f__CAG-74	0.518305075704017	f__CAG-74	Correct-assignment	Family	0.913978494623656	Correct-assignment	0.985318449197861	0.985507246376812
GCA_904420305.1&&&CAJFUW010000047.1_1	f__CAG-74	0.153999559968755	f__CAG-74	Correct-assignment	Family	0.923913043478261	Wrong-assignment	0.56692139973553	0.985507246376812
GCA_904420345.1&&&CAJFVC010000003.1_28	f__Ruminococcaceae	0.965696538972062	f__Ruminococcaceae	Correct-assignment	Family	0.966666666666667	Correct-assignment	1	0.973958333333333
GCA_904420355.1&&&CAJFUX010000001.1_134	f__Erysipelotrichaceae	0.961586042988946	f__Erysipelotrichaceae	Correct-assignment	Family	0.938953488372093	Correct-assignment	0.9994375	0.95
GCA_904420395.1&&&CAJFVE010000049.1_13	f__Lachnospiraceae	0.996761958629606	f__Lachnospiraceae	Correct-assignment	Family	0.950684931506849	Correct-assignment	0.99996	0.962857142857143
GCA_904420405.1&&&CAJFVD010000005.1_5	f__Ruminococcaceae	0.997005719393219	f__Ruminococcaceae	Correct-assignment	Family	0.977777777777778	Correct-assignment	1	1.00763358778626
GCA_904420425.1&&&CAJFVG010000041.1_8	f__Ruminococcaceae	0.422310905027284	f__Ruminococcaceae	Correct-assignment	Family	0.888888888888889	Correct-assignment	0.975	0.985549132947977
GCA_904424815.1&&&CAJGBI010000002.1_620	f__CAG-312	0.978172686670686	f__CAG-312	Correct-assignment	Family	0.954154727793696	Correct-assignment	1	0.927576601671309
GCA_904501675.1&&&CAJGCL010000071.1_8	f__Acutalibacteraceae	0.990654444444444	f__Acutalibacteraceae	Correct-assignment	Family	1.00268817204301	Correct-assignment	0.999	0.965811965811966
GCA_904501715.1&&&CAJGCD010000012.1_10	f__CAG-272	0.0946830659536542	f__CAG-272	Correct-assignment	Family	0.92741935483871	Wrong-assignment	0.866059523809524	0.988538681948424
GCA_904501815.1&&&CAJGCN010000022.1_5	f__Borkfalkiaceae	0.86907785074681	f__Borkfalkiaceae	Correct-assignment	Family	0.947521865889213	Correct-assignment	0.996928571428571	0.947521865889213
GCA_904501825.1&&&CAJGCC010000099.1_4	f__P3	0.926483561749413	f__P3	Correct-assignment	Family	0.982507288629738	Correct-assignment	1	0.994100294985251
GCA_904501965.1&&&CAJGCS010000002.1_23	f__UBA660	0.076007147944648	f__CAG-313	Wrong-assignment	Family	0.933333333333333	Wrong-assignment	0.919430798939622	0.933333333333333
GCA_904502075.1&&&CAJGDL010000149.1_4	f__Rikenellaceae	0.605266345722556	f__Rikenellaceae	Correct-assignment	Family	1	Correct-assignment	0.998957501005102	0.760355029585799
GCA_904502095.1&&&CAJGDG010000006.1_28	f__Rs-D84	0.984657035764726	f__Rs-D84	Correct-assignment	Family	0.974860335195531	Correct-assignment	1	0.985754985754986
GCA_904502125.1&&&CAJGDD010000032.1_7	f__Rikenellaceae	0.997853306819699	f__Rikenellaceae	Correct-assignment	Family	0.982248520710059	Correct-assignment	1	0.982248520710059
GCA_904502205.1&&&CAJGDR010000018.1_8	f__UBA660	0.107785533299857	f__CAG-313	Wrong-assignment	Family	0.990853658536585	Wrong-assignment	0.943190476190476	0.947521865889213
GCA_904809665.1&&&CAJGFC010000006.1_41	f__Enterobacteriaceae	0.999998605744745	f__Enterobacteriaceae	Correct-assignment	Family	0.997175141242938	Correct-assignment	0.999856175100106	1
GCA_904810005.1&&&CAJGFT010000002.1_42	f__Enterobacteriaceae	0.999998605744745	f__Enterobacteriaceae	Correct-assignment	Family	0.997175141242938	Correct-assignment	0.999856175100106	1
GCA_904810245.1&&&CAJGGR010000032.1_13	f__Enterobacteriaceae	0.999998605744745	f__Enterobacteriaceae	Correct-assignment	Family	0.997175141242938	Correct-assignment	0.999856175100106	1
GCA_904810285.1&&&CAJGGV010000002.1_667	f__Enterobacteriaceae	0.999998605744745	f__Enterobacteriaceae	Correct-assignment	Family	0.997175141242938	Correct-assignment	0.999856175100106	1
GCA_904842305.1&&&CAJGVM010000008.1_190	f__Enterobacteriaceae	0.999998605744745	f__Enterobacteriaceae	Correct-assignment	Family	0.997175141242938	Correct-assignment	0.999856175100106	1
GCA_904842495.1&&&CAJGWA010000025.1_18	f__Enterobacteriaceae	0.999998605744745	f__Enterobacteriaceae	Correct-assignment	Family	0.997175141242938	Correct-assignment	0.999856175100106	1
GCA_904846245.1&&&CAJHAB010000008.1_59	f__Moraxellaceae	0.999824086982669	f__Moraxellaceae	Correct-assignment	Family	1.002849002849	Correct-assignment	0.999987968199092	1
GCA_904866185.1&&&LR890598.1_1031	f__Enterobacteriaceae	0.999999313344015	f__Enterobacteriaceae	Correct-assignment	Family	0.997167138810198	Correct-assignment	0.999980257703845	1
GCA_904866355.1&&&LR890627.1_1056	f__Enterobacteriaceae	0.999999313344015	f__Enterobacteriaceae	Correct-assignment	Family	0.997167138810198	Correct-assignment	0.999980257703845	1
GCA_904866385.1&&&LR890661.1_1116	f__Enterobacteriaceae	0.999998605744745	f__Enterobacteriaceae	Correct-assignment	Family	0.997175141242938	Correct-assignment	0.999856175100106	1
GCA_905142475.1&&&LR990730.1_2572	f__Xanthomonadaceae	0.999957645769293	f__Xanthomonadaceae	Correct-assignment	Family	0.997101449275362	Correct-assignment	0.999949898921272	1
GCA_905181605.1&&&CAJIYU010000003.1_11	f__TK06	0.221447765849052	f__TK06	Correct-assignment	Family	0.934097421203438	Correct-assignment	0.581485714285714	0.942196531791908
GCA_905181635.1&&&CAJIYM010000003.1_159	f__BACL11	0.894949351313026	f__BACL11	Correct-assignment	Family	0.985029940119761	Correct-assignment	1	0.982089552238806
GCA_905181645.1&&&CAJIYN010000001.1_1174	f__D2472	0.635956052118729	f__D2472	Correct-assignment	Family	0.986301369863014	Correct-assignment	0.983	0.827586206896552
GCA_905181685.1&&&CAJIYK010000003.1_71	f__Methylophilaceae	0.898522115474966	f__Methylophilaceae	Correct-assignment	Family	0.994236311239193	Correct-assignment	0.999917385631997	1
GCA_905181705.1&&&CAJIYP010000003.1_824	f__Flavobacteriaceae	0.901599187316145	f__Flavobacteriaceae	Correct-assignment	Family	0.996996996996997	Correct-assignment	0.998221933159103	0.991044776119403
GCA_905181865.1&&&CAJIZG010000005.1_82	f__Flavobacteriaceae	0.853828345722681	f__Flavobacteriaceae	Correct-assignment	Family	0.988059701492537	Correct-assignment	0.998602887508865	0.991017964071856
GCA_905181965.1&&&CAJIZY010000012.1_58	f__Akkermansiaceae	0.528485830807439	f__Akkermansiaceae	Correct-assignment	Family	0.945288753799392	Correct-assignment	0.988	0.872832369942196
GCA_905181975.1&&&CAJJAD010000004.1_47	f__Rhodobacteraceae	0.996967145097751	f__Rhodobacteraceae	Correct-assignment	Family	1	Correct-assignment	0.99732466461438	1.00849858356941
GCA_905182165.1&&&CAJJAK010000013.1_105	f__Rhodobacteraceae	0.280022727272727	f__Rhodobacteraceae	Correct-assignment	Family	0.975728155339806	Correct-assignment	0.965	0.56657223796034
GCA_905182375.1&&&CAJJBF010000009.1_252	f__Cyclobacteriaceae	0.877096778266962	f__Cyclobacteriaceae	Correct-assignment	Family	0.996987951807229	Correct-assignment	1	0.95906432748538
GCA_905182435.1&&&CAJJBN010000029.1_50	f__DSM-45221	0.952946319680719	f__DSM-45221	Correct-assignment	Family	1.00561797752809	Correct-assignment	0.999961538461538	0.997214484679666
GCA_905182475.1&&&CAJJBR010000002.1_69	f__Akkermansiaceae	0.965476134650323	f__Akkermansiaceae	Correct-assignment	Family	0.966292134831461	Correct-assignment	0.999842767381528	0.994219653179191
GCA_905182495.1&&&CAJJBU010000001.1_52	f__Crocinitomicaceae	0.851051183749264	f__Crocinitomicaceae	Correct-assignment	Family	0.994186046511628	Correct-assignment	0.998295136266974	0.997084548104956
GCA_905182565.1&&&CAJJCB010000020.1_26	f__TK06	0.466675640549385	f__TK06	Correct-assignment	Family	0.934097421203438	Correct-assignment	0.946	0.936416184971098
GCA_905182575.1&&&CAJJCA010000002.1_104	f__Flavobacteriaceae	0.989270654452619	f__Flavobacteriaceae	Correct-assignment	Family	0.994029850746269	Correct-assignment	0.999914393939394	0.994029850746269
GCA_905182935.1&&&CAJJDL010000127.1_4	f__Nitrospinaceae	0.182764764100634	f__Nitrospinaceae	Correct-assignment	Family	0.919667590027701	Correct-assignment	0.7163	0.976401179941003
GCA_905186145.1&&&LR994470.1_1600	f__Pasteurellaceae	0.080568235940969	f__Succinivibrionaceae	Wrong-assignment	Family	0.927835051546392	Wrong-assignment	0.90601744238873	1
GCA_905186155.1&&&LR994469.1_1401	f__Lachnospiraceae	0.997481559290383	f__Lachnospiraceae	Correct-assignment	Family	0.994397759103641	Correct-assignment	1	0.991620111731844
GCA_905187435.1&&&CAJJIK010000076.1_1	f__Coriobacteriaceae	0.80136467900327	f__Coriobacteriaceae	Correct-assignment	Family	0.996825396825397	Correct-assignment	0.948836389030855	0.821989528795812
GCA_905187655.1&&&CAJJIV010000044.1_6	f__UBA1242	0.24627439309057	f__UBA1242	Correct-assignment	Family	0.664583333333333	Wrong-assignment	0.66	0.919308357348703
GCA_905187735.1&&&CAJJJF010000205.1_2	f__Lactobacillaceae	0.998447961055759	f__Lactobacillaceae	Correct-assignment	Family	0.986149584487535	Correct-assignment	1	0.988472622478386
GCA_905187875.1&&&CAJJJS010000117.1_2	f__Ruminococcaceae	0.289248952649182	f__Ruminococcaceae	Correct-assignment	Family	0.815686274509804	Correct-assignment	0.964	0.598240469208211
GCA_905187885.1&&&CAJJJR010000002.1_193	f__Acutalibacteraceae	0.656500497051968	f__Acutalibacteraceae	Correct-assignment	Family	0.860103626943005	Correct-assignment	0.982	0.93841642228739
GCA_905187935.1&&&CAJJJX010000083.1_4	f__Coriobacteriaceae	0.90214906815965	f__Coriobacteriaceae	Correct-assignment	Family	0.997389033942559	Correct-assignment	0.999962633177148	1
GCA_905187965.1&&&CAJJKA010000175.1_2	f__Clostridiaceae	0.399224376613566	f__Clostridiaceae	Correct-assignment	Family	1	Correct-assignment	0.969428653970655	0.988636363636364
GCA_905188035.1&&&CAJJKK010000002.1_1	f__Lachnospiraceae	0.985999473787224	f__Lachnospiraceae	Correct-assignment	Family	0.941176470588235	Correct-assignment	0.9999	0.983240223463687
GCA_905188075.1&&&CAJJKL010000005.1_84	f__UBA660	0.878466098177708	f__UBA660	Correct-assignment	Family	0.936231884057971	Correct-assignment	0.998804199570581	0.930434782608696
GCA_905188115.1&&&CAJJKR010000010.1_7	f__Lachnospiraceae	0.215303373015873	f__CAG-314	Wrong-assignment	Family	0.973760932944606	Wrong-assignment	0.910633333333333	0.945402298850575
GCA_905188175.1&&&CAJJKW010000021.1_11	f__Fusobacteriaceae	0.956047392009763	f__Fusobacteriaceae	Correct-assignment	Family	0.951289398280802	Correct-assignment	1	0.940509915014164
GCA_905192555.1&&&CAJJLH010000001.1_80	f__Lachnospiraceae	1	f__Lachnospiraceae	Correct-assignment	Family	1.01428571428571	Correct-assignment	1	0.991620111731844
GCA_905192595.1&&&CAJJLU010000007.1_67	f__Enterococcaceae	0.949589821176775	f__Enterococcaceae	Correct-assignment	Family	0.997134670487106	Correct-assignment	0.999822426427876	1
GCA_905192605.1&&&CAJJLV010000026.1_3	f__CAG-272	0.114492424242424	f__CAG-272	Correct-assignment	Family	0.917333333333333	Wrong-assignment	0.527916666666667	0.997101449275362
GCA_905192775.1&&&CAJJMD010000029.1_25	f__Lachnospiraceae	0.967076027354288	f__Lachnospiraceae	Correct-assignment	Family	0.916666666666667	Correct-assignment	0.999974358974359	0.937142857142857
GCA_905192855.1&&&CAJJML010000004.1_65	f__Lachnospiraceae	0.97546531232053	f__Lachnospiraceae	Correct-assignment	Family	0.918256130790191	Correct-assignment	1	0.954674220963173
GCA_905192875.1&&&CAJJMN010000004.1_100	f__Coriobacteriaceae	0.999497506941528	f__Coriobacteriaceae	Correct-assignment	Family	0.997389033942559	Correct-assignment	0.999985384219764	1
GCA_905192885.1&&&CAJJMP010000025.1_21	f__Tannerellaceae	0.995195094793866	f__Tannerellaceae	Correct-assignment	Family	1	Correct-assignment	0.999968491016995	0.994285714285714
GCA_905192925.1&&&CAJJMR010000025.1_8	f__Lactobacillaceae	0.953922311785593	f__Lactobacillaceae	Correct-assignment	Family	0.896551724137931	Correct-assignment	0.999216071665818	0.942363112391931
GCA_905192975.1&&&CAJJMV010000097.1_4	f__Eggerthellaceae	0.997168571428571	f__Eggerthellaceae	Correct-assignment	Family	0.997167138810198	Correct-assignment	1	1.002849002849
GCA_905192985.1&&&CAJJMY010000002.1_334	f__CAG-508	0.989496385144936	f__CAG-508	Correct-assignment	Family	0.968838526912181	Correct-assignment	1	0.991304347826087
GCA_905193025.1&&&CAJJNA010000013.1_27	f__Bacteroidaceae	0.889044304478621	f__Bacteroidaceae	Correct-assignment	Family	0.928571428571429	Correct-assignment	0.999818181818182	0.964391691394659
GCA_905193065.1&&&CAJJNC010000002.1_62	f__CAG-508	0.981410050704725	f__CAG-508	Correct-assignment	Family	0.977142857142857	Correct-assignment	1	0.991304347826087
GCA_905193095.1&&&CAJJNL010000002.1_70	f__Lachnospiraceae	0.999480638655622	f__Lachnospiraceae	Correct-assignment	Family	0.954545454545455	Correct-assignment	1	0.96
GCA_905193225.1&&&CAJJNV010000012.1_35	f__Acutalibacteraceae	0.473302349356297	f__Acutalibacteraceae	Correct-assignment	Family	0.924281984334204	Correct-assignment	0.981	0.941348973607038
GCA_905193235.1&&&CAJJNX010000021.1_9	f__UBA660	0.540195444885423	f__UBA660	Correct-assignment	Family	0.907859078590786	Correct-assignment	0.991	0.959885386819484
GCA_905193245.1&&&CAJJNZ010000030.1_13	f__Coriobacteriaceae	0.536020185601105	f__Coriobacteriaceae	Correct-assignment	Family	0.996138996138996	Correct-assignment	0.993	0.675392670157068
GCA_905193275.1&&&CAJJOA010000184.1_5	f__Pasteurellaceae	0.994560181651085	f__Pasteurellaceae	Correct-assignment	Family	0.994318181818182	Correct-assignment	0.997520487138052	0.991452991452991
GCA_905193455.1&&&CAJJOR010000003.1_77	f__Streptococcaceae	0.999970947724476	f__Streptococcaceae	Correct-assignment	Family	1.0078125	Correct-assignment	1	1.01322751322751
GCA_905193475.1&&&CAJJOV010000007.1_10	f__Myxococcaceae	0.0816176470588235	f__Actinomycetaceae	Wrong-assignment	Family	0.525164113785558	Wrong-assignment	1	1.00418410041841
GCA_905193545.1&&&CAJJPC010000001.1_20	f__Oscillospiraceae	0.100671550671551	f__CAG-382	Wrong-assignment	Family	0.934782608695652	Wrong-assignment	0.774583333333333	0.925925925925926
GCA_905193605.1&&&CAJJPJ010000010.1_99	f__Oscillospiraceae	0.0978436868686869	f__UBA9506	Wrong-assignment	Family	0.918994413407821	Wrong-assignment	0.978212331296155	0.933333333333333
GCA_905193635.1&&&CAJJPN010000069.1_3	f__Coriobacteriaceae	0.999827487922992	f__Coriobacteriaceae	Correct-assignment	Family	0.997389033942559	Correct-assignment	0.999985384219764	1
GCA_905193685.1&&&CAJJPQ010000005.1_31	f__Fusobacteriaceae	0.429936773459384	f__Fusobacteriaceae	Correct-assignment	Family	0.933884297520661	Correct-assignment	0.958309523809524	0.968390804597701
GCA_905193725.1&&&CAJJPW010000010.1_4	f__CAG-74	0.0822177239427239	f__Christensenellaceae	Wrong-assignment	Family	0.891304347826087	Wrong-assignment	0.794	0.939828080229226
GCA_905193895.1&&&CAJJQN010000002.1_25	f__Burkholderiaceae	0.370099942396313	f__Burkholderiaceae	Correct-assignment	Family	0.94579945799458	Correct-assignment	1	0.96056338028169
GCA_905193905.1&&&CAJJQL010000001.1_15	f__Muribaculaceae	0.43670888310915	f__Muribaculaceae	Correct-assignment	Family	0.851485148514851	Correct-assignment	0.983714285714286	0.99135446685879
GCA_905193935.1&&&CAJJQP010000040.1_4	f__Muribaculaceae	0.464747365524638	f__Muribaculaceae	Correct-assignment	Family	0.863861386138614	Correct-assignment	0.957	0.985163204747775
GCA_905193945.1&&&CAJJQQ010000005.1_1	f__Burkholderiaceae	0.545035546716727	f__Burkholderiaceae	Correct-assignment	Family	0.942934782608696	Correct-assignment	0.998	0.963585434173669
GCA_905193995.1&&&CAJJQT010000010.1_6	f__Muribaculaceae	0.358911635515569	f__Muribaculaceae	Correct-assignment	Family	0.895140664961637	Correct-assignment	0.869013609782031	0.958823529411765
GCA_905194005.1&&&CAJJRB010000001.1_50	f__Clostridiaceae	0.998915287041529	f__Clostridiaceae	Correct-assignment	Family	0.997167138810198	Correct-assignment	0.999985366355973	1
GCA_905194075.1&&&CAJJRD010000009.1_36	f__Lactobacillaceae	0.997442415164566	f__Lactobacillaceae	Correct-assignment	Family	0.994520547945206	Correct-assignment	1	1.00276243093923
GCA_905194175.1&&&CAJJRJ010000006.1_8	f__Bacteroidaceae	0.073066709232341	f__Muribaculaceae	Wrong-assignment	Family	0.856060606060606	Wrong-assignment	0.997	0.997058823529412
GCA_905194285.1&&&CAJJRU010000019.1_45	f__Selenomonadaceae	0.633409124774155	f__Selenomonadaceae	Correct-assignment	Family	0.947802197802198	Correct-assignment	1	0.971830985915493
GCA_905194585.1&&&CAJJSX010000045.1_3	f__CAG-382	0.224323874458874	f__CAG-382	Correct-assignment	Family	0.936986301369863	Correct-assignment	0.84325	0.923076923076923
GCA_905194905.1&&&CAJJTV010000078.1_6	f__Bryobacteraceae	0.0901	f__Fusobacteriaceae	Wrong-assignment	Family	0.915824915824916	Wrong-assignment	1	0.829268292682927
GCA_905194955.1&&&CAJJTY010000005.1_12	f__Lachnospiraceae	0.9112166873706	f__Lachnospiraceae	Correct-assignment	Family	0.904392764857881	Correct-assignment	1	0.957746478873239
GCA_905194975.1&&&CAJJTZ010000106.1_3	f__Ruminococcaceae	0.839296852570712	f__Ruminococcaceae	Correct-assignment	Family	0.969945355191257	Correct-assignment	1	0.997101449275362
GCA_905195045.1&&&CAJJUF010000003.1_74	f__CAG-826	0.934424290358533	f__CAG-826	Correct-assignment	Family	0.953623188405797	Correct-assignment	0.990616859921418	0.933333333333333
GCA_905196195.1&&&CAJJUW010000006.1_13	f__CAG-272	0.194372061168965	f__CAG-272	Correct-assignment	Family	0.88295165394402	Correct-assignment	0.77635	0.988603988603989
GCA_905196265.1&&&CAJJVE010000111.1_6	f__Coriobacteriaceae	0.84682456295353	f__Coriobacteriaceae	Correct-assignment	Family	0.997014925373134	Correct-assignment	1	0.87434554973822
GCA_905196575.1&&&CAJJVS010000013.1_3	f__Megasphaeraceae	0.974324324610399	f__Megasphaeraceae	Correct-assignment	Family	0.944289693593315	Correct-assignment	1	0.979768786127168
GCA_905196655.1&&&CAJJVO010000144.1_3	f__Coriobacteriaceae	0.999827487922992	f__Coriobacteriaceae	Correct-assignment	Family	0.997389033942559	Correct-assignment	0.999985384219764	1
GCA_905196785.1&&&CAJJWD010000008.1_5	f__Rikenellaceae	0.997218209445901	f__Rikenellaceae	Correct-assignment	Family	0.985250737463127	Correct-assignment	1	0.988165680473373
GCA_905196885.1&&&CAJJWM010000006.1_70	f__Lachnospiraceae	0.999646427563121	f__Lachnospiraceae	Correct-assignment	Family	0.997150997150997	Correct-assignment	0.999965837010382	1
GCA_905196955.1&&&CAJJWY010000333.1_2	f__CAG-74	0.153223680894269	f__CAG-74	Correct-assignment	Family	0.895833333333333	Correct-assignment	0.90175	0.997101449275362
GCA_905196985.1&&&CAJJXB010000031.1_13	f__CAG-138	0.98869930923218	f__CAG-138	Correct-assignment	Family	0.976945244956772	Correct-assignment	1	0.971098265895954
GCA_905197005.1&&&CAJJXC010000040.1_9	f__Lachnospiraceae	0.990935784313725	f__Lachnospiraceae	Correct-assignment	Family	1.01129943502825	Correct-assignment	0.999967859936937	1
GCA_905197165.1&&&CAJJYB010000001.1_92	f__Coriobacteriaceae	0.99971972916375	f__Coriobacteriaceae	Correct-assignment	Family	0.997389033942559	Correct-assignment	0.999985384219764	1
GCA_905197195.1&&&CAJJXU010000049.1_12	f__Bacteroidaceae	0.992302195379331	f__Bacteroidaceae	Correct-assignment	Family	0.997084548104956	Correct-assignment	1	1.00588235294118
GCA_905197235.1&&&CAJJXT010000021.1_5	f__CAG-917	0.983654761186891	f__CAG-917	Correct-assignment	Family	0.982248520710059	Correct-assignment	0.999869565217391	0.950724637681159
GCA_905197355.1&&&CAJJYR010000003.1_71	f__Lachnospiraceae	0.998816216216216	f__Lachnospiraceae	Correct-assignment	Family	0.989445910290237	Correct-assignment	1	1.01078167115903
GCA_905197375.1&&&CAJJYM010000016.1_20	f__Lachnospiraceae	0.653695322732823	f__Lachnospiraceae	Correct-assignment	Family	0.919480519480519	Correct-assignment	0.993	0.997167138810198
GCA_905197425.1&&&CAJJYU010000032.1_6	f__Lachnospiraceae	0.983839952841276	f__Lachnospiraceae	Correct-assignment	Family	0.961111111111111	Correct-assignment	1	0.948126801152738
GCA_905197515.1&&&CAJJZE010000001.1_31	f__Acutalibacteraceae	0.543536924299424	f__Acutalibacteraceae	Correct-assignment	Family	0.87037037037037	Correct-assignment	0.99975	0.875675675675676
GCA_905197545.1&&&CAJJZH010000009.1_1	f__Lachnospiraceae	0.952901286751693	f__Lachnospiraceae	Correct-assignment	Family	0.916010498687664	Correct-assignment	0.999	1.00576368876081
GCA_905197645.1&&&CAJJZR010000021.1_23	f__Bacteroidaceae	0.718869376301994	f__Bacteroidaceae	Correct-assignment	Family	0.931428571428571	Correct-assignment	0.999537593984962	0.967359050445104
GCA_905197655.1&&&CAJJZQ010000001.1_24	f__Fusobacteriaceae	0.728240408160279	f__Fusobacteriaceae	Correct-assignment	Family	0.947802197802198	Correct-assignment	0.995	0.979885057471264
GCA_905197825.1&&&CAJKAI010000001.1_21	f__Lachnospiraceae	0.987132598784195	f__Lachnospiraceae	Correct-assignment	Family	0.94579945799458	Correct-assignment	0.999875	0.974860335195531
GCA_905197875.1&&&CAJKAK010000119.1_5	f__CAG-74	0.152223680894269	f__CAG-74	Correct-assignment	Family	0.942708333333333	Correct-assignment	0.906	1.03724928366762
GCA_905197985.1&&&CAJKAQ010000018.1_24	f__Coriobacteriaceae	0.999827487922992	f__Coriobacteriaceae	Correct-assignment	Family	0.997389033942559	Correct-assignment	0.999985384219764	1
GCA_905198025.1&&&CAJKBB010000002.1_232	f__Acutalibacteraceae	0.82035018037518	f__Acutalibacteraceae	Correct-assignment	Family	0.996666666666667	Correct-assignment	1	0.808108108108108
GCA_905198075.1&&&CAJKBL010000026.1_17	f__Lachnospiraceae	0.948562372812373	f__Lachnospiraceae	Correct-assignment	Family	0.905759162303665	Correct-assignment	0.997	0.966480446927374
GCA_905198095.1&&&CAJKBJ010000046.1_1	f__Coprobacillaceae	0.198759897169721	f__Coprobacillaceae	Correct-assignment	Family	0.986175115207373	Correct-assignment	0.8622	0.620289855072464
GCA_905198295.1&&&CAJKBW010000040.1_13	f__Acutalibacteraceae	0.719194716249167	f__Acutalibacteraceae	Correct-assignment	Family	0.865284974093264	Correct-assignment	1	0.9164265129683
GCA_905198315.1&&&CAJKCE010000007.1_8	f__Bacteroidaceae	0.148956596831998	f__Muribaculaceae	Wrong-assignment	Family	0.802469135802469	Correct-assignment	0.53	0.953079178885631
GCA_905198385.1&&&CAJKCJ010000009.1_14	f__Victivallaceae	0.996001937245761	f__Victivallaceae	Correct-assignment	Family	1.00554016620499	Correct-assignment	0.999962865098419	1
GCA_905198405.1&&&CAJKCU010000175.1_3	f__Coriobacteriaceae	0.736445020883612	f__Coriobacteriaceae	Correct-assignment	Family	0.996610169491525	Correct-assignment	0.999833333333333	0.769633507853403
GCA_905198415.1&&&CAJKCO010000035.1_5	f__Gastranaerophilaceae	0.946174375211077	f__Gastranaerophilaceae	Correct-assignment	Family	0.988338192419825	Correct-assignment	1	0.968571428571429
GCA_905198475.1&&&CAJKCQ010000095.1_3	f__Burkholderiaceae	0.431415885083684	f__Burkholderiaceae	Correct-assignment	Family	0.939473684210526	Correct-assignment	0.979333333333333	0.941952506596306
GCA_905198505.1&&&CAJKCW010000017.1_29	f__Oscillospiraceae	0.168557490806684	f__QAMH01	Wrong-assignment	Family	0.878627968337731	Wrong-assignment	0.588666666666667	0.943019943019943
GCA_905198625.1&&&CAJKDF010000017.1_10	f__CAG-826	0.12945184729064	f__CAG-826	Correct-assignment	Family	0.937869822485207	Correct-assignment	0.812509523809524	0.918840579710145
GCA_905198685.1&&&CAJKDP010000006.1_78	f__Acutalibacteraceae	0.578676216413815	f__Acutalibacteraceae	Correct-assignment	Family	1	Correct-assignment	0.999843208777045	0.944281524926686
GCA_905198695.1&&&CAJKDW010000011.1_3	f__CAG-508	0.971558417857428	f__CAG-508	Correct-assignment	Family	0.948571428571429	Correct-assignment	0.999489035087719	0.96231884057971
GCA_905198725.1&&&CAJKDV010000183.1_1	f__CAG-382	0.0974333333333333	f__CAG-382	Correct-assignment	Family	0.985714285714286	Correct-assignment	0.6475	0.791304347826087
GCA_905198825.1&&&CAJKEF010000054.1_6	f__Coriobacteriaceae	0.999827487922992	f__Coriobacteriaceae	Correct-assignment	Family	0.997389033942559	Correct-assignment	0.999985384219764	1
GCA_905198995.1&&&CAJKEV010000018.1_29	f__CAG-312	0.902486578171342	f__CAG-312	Correct-assignment	Family	0.954154727793696	Correct-assignment	1	0.927576601671309
GCA_905199015.1&&&CAJKFA010000119.1_4	f__Pasteurellaceae	0.994560181651085	f__Pasteurellaceae	Correct-assignment	Family	0.994318181818182	Correct-assignment	0.997520487138052	0.991452991452991
GCA_905199035.1&&&CAJKET010000027.1_3	f__Bacteroidaceae	0.993922131490033	f__Bacteroidaceae	Correct-assignment	Family	0.982558139534884	Correct-assignment	0.999875	0.994117647058824
GCA_905199075.1&&&CAJKFE010000002.1_34	f__Lachnospiraceae	0.993041114346782	f__Lachnospiraceae	Correct-assignment	Family	0.947658402203857	Correct-assignment	0.998538324420677	0.969014084507042
GCA_905199135.1&&&CAJKFC010000034.1_1	f__Butyricicoccaceae	0.183710778289811	f__Butyricicoccaceae	Correct-assignment	Family	1	Correct-assignment	0.978585862169272	0.772079772079772
GCA_905199355.1&&&CAJKGE010000032.1_9	f__CAG-74	0.135277955416231	f__CAG-74	Correct-assignment	Family	0.902631578947368	Correct-assignment	0.732002791652792	0.994202898550725
GCA_905199385.1&&&CAJKGN010000040.1_20	f__Burkholderiaceae	0.275248250052709	f__Burkholderiaceae	Correct-assignment	Family	0.891304347826087	Correct-assignment	0.999965517241379	0.933526011560694
GCA_905199395.1&&&CAJKGH010000014.1_2	f__Lachnospiraceae	0.9961	f__Lachnospiraceae	Correct-assignment	Family	0.994269340974212	Correct-assignment	0.999846153846154	0.988603988603989
GCA_905199405.1&&&CAJKGL010000329.1_2	f__CAG-272	0.551043003685733	f__CAG-272	Correct-assignment	Family	0.871536523929471	Correct-assignment	0.973916666666667	0.991404011461318
GCA_905199445.1&&&CAJKGK010000040.1_8	f__Lachnospiraceae	0.960228446662699	f__Lachnospiraceae	Correct-assignment	Family	0.938375350140056	Correct-assignment	1	0.957142857142857
GCA_905199605.1&&&CAJKHC010000002.1_112	f__Coriobacteriaceae	0.999827487922992	f__Coriobacteriaceae	Correct-assignment	Family	0.997389033942559	Correct-assignment	0.999985384219764	1
GCA_905199715.1&&&CAJKHM010000031.1_10	f__Acutalibacteraceae	0.168344444444444	f__Butyricicoccaceae	Wrong-assignment	Family	0.868020304568528	Wrong-assignment	0.799644841269841	0.9
GCA_905199735.1&&&CAJKHN010000011.1_11	f__Lachnospiraceae	0.22241696549065	f__Anaerotignaceae	Wrong-assignment	Family	0.860696517412935	Wrong-assignment	0.770316666666667	0.985754985754986
GCA_905199755.1&&&CAJKHT010000023.1_24	f__Ruminococcaceae	0.0821142273576097	f__UBA1381	Wrong-assignment	Family	0.94475138121547	Correct-assignment	0.579733333333333	0.985590778097983
GCA_905199825.1&&&CAJKIC010000012.1_15	f__CAG-272	0.114892424242424	f__CAG-272	Correct-assignment	Family	0.906666666666667	Correct-assignment	0.7585	0.974212034383954
GCA_905200035.1&&&CAJKIR010000001.1_241	f__Bifidobacteriaceae	0.777775864803556	f__Bifidobacteriaceae	Correct-assignment	Family	0.922480620155039	Correct-assignment	1	0.957104557640751
GCA_905200055.1&&&CAJKIS010000039.1_12	f__Fusobacteriaceae	0.690206540638912	f__Fusobacteriaceae	Correct-assignment	Family	0.93646408839779	Correct-assignment	1	0.974137931034483
GCA_905200275.1&&&CAJKJR010000078.1_7	f__Oscillospiraceae	0.66818629088455	f__Oscillospiraceae	Correct-assignment	Family	0.884210526315789	Correct-assignment	0.98075	0.908108108108108
GCA_905200295.1&&&CAJKJX010000059.1_8	f__Oscillospiraceae	0.11510868020868	f__Coriobacteriaceae	Wrong-assignment	Family	1	Correct-assignment	0.798243728326741	0.623955431754875
GCA_905200335.1&&&CAJKJY010000078.1_8	f__Selenomonadaceae	0.0633922743922744	f__UBA1255	Wrong-assignment	Family	0.926345609065156	Wrong-assignment	0.987405952380952	0.934285714285714
GCA_905200425.1&&&CAJKKL010000004.1_9	f__Oscillospiraceae	0.997479077907797	f__Oscillospiraceae	Correct-assignment	Family	1.00542005420054	Correct-assignment	1	0.994638069705094
GCA_905200695.1&&&CAJKLI010000016.1_23	f__Coriobacteriaceae	0.999827487922992	f__Coriobacteriaceae	Correct-assignment	Family	0.997389033942559	Correct-assignment	0.999985384219764	1
GCA_905200765.1&&&CAJKLL010000039.1_16	f__Muribaculaceae	0.457860215388392	f__Muribaculaceae	Correct-assignment	Family	0.811557788944724	Correct-assignment	0.999	0.95
GCA_905200815.1&&&CAJKLT010000007.1_49	f__Ruminococcaceae	0.999830097739332	f__Ruminococcaceae	Correct-assignment	Family	1.00255102040816	Correct-assignment	0.999987968199092	1
GCA_905200835.1&&&CAJKLS010000017.1_20	f__Peptostreptococcaceae	0.98614472051817	f__Peptostreptococcaceae	Correct-assignment	Family	0.971590909090909	Correct-assignment	1	0.979942693409742
GCA_905200905.1&&&CAJKMA010000024.1_31	f__Lachnospiraceae	0.985841557734205	f__Lachnospiraceae	Correct-assignment	Family	0.931578947368421	Correct-assignment	0.999583333333333	0.963380281690141
GCA_905200925.1&&&CAJKME010000010.1_19	f__Clostridiaceae	0.0502388888888889	f__Christensenellaceae	Wrong-assignment	Family	0.924791086350975	Wrong-assignment	0.9935	0.96231884057971
GCA_905201095.1&&&CAJKMS010000008.1_25	f__UBA660	0.771314045579177	f__UBA660	Correct-assignment	Family	0.94017094017094	Correct-assignment	0.99705640416041	0.953757225433526
GCA_905201145.1&&&CAJKND010000452.1_2	f__Lachnospiraceae	0.883800779220779	f__Lachnospiraceae	Correct-assignment	Family	0.899728997289973	Correct-assignment	0.995	0.948126801152738
GCA_905201275.1&&&CAJKNH010000008.1_10	f__UBA660	0.78724686524346	f__UBA660	Correct-assignment	Family	0.934659090909091	Correct-assignment	1	0.948126801152738
GCA_905201305.1&&&CAJKNS010000165.1_1	f__Oscillospiraceae	0.294506501831502	f__Oscillospiraceae	Correct-assignment	Family	0.992156862745098	Correct-assignment	0.933	0.683783783783784
GCA_905201315.1&&&CAJKNJ010000001.1_115	f__Erysipelotrichaceae	0.121557498383969	f__CAG-288	Wrong-assignment	Family	0.918539325842697	Wrong-assignment	0.987	0.958208955223881
GCA_905201325.1&&&CAJKNO010000080.1_6	f__CAG-272	0.236006839402428	f__CAG-272	Correct-assignment	Family	0.911764705882353	Correct-assignment	0.696933333333333	0.928571428571429
GCA_905201415.1&&&CAJKOE010000010.1_47	f__Clostridiaceae	0.998625593155177	f__Clostridiaceae	Correct-assignment	Family	0.988505747126437	Correct-assignment	1	0.98567335243553
GCA_905201705.1&&&CAJKOX010000013.1_62	f__Lachnospiraceae	0.936359780405131	f__Lachnospiraceae	Correct-assignment	Family	0.894329896907217	Correct-assignment	0.9986	0.977142857142857
GCA_905201755.1&&&CAJKPG010000001.1_36	f__Lachnospiraceae	0.95547999000999	f__Lachnospiraceae	Correct-assignment	Family	0.997183098591549	Correct-assignment	1	0.988826815642458
GCA_905201795.1&&&CAJKPO010000154.1_5	f__Lachnospiraceae	0.983027681112768	f__Lachnospiraceae	Correct-assignment	Family	0.93972602739726	Correct-assignment	0.999989035571843	0.951008645533141
GCA_905201815.1&&&CAJKPW010000022.1_2	f__Veillonellaceae	0.998581140400607	f__Veillonellaceae	Correct-assignment	Family	0.997118155619596	Correct-assignment	0.999888528875236	1
GCA_905201925.1&&&CAJKQG010000001.1_71	f__Lachnospiraceae	0.999983050847458	f__Lachnospiraceae	Correct-assignment	Family	0.98314606741573	Correct-assignment	1	0.988571428571429
GCA_905201935.1&&&CAJKQB010000075.1_4	f__Lachnospiraceae	0.984315364231389	f__Lachnospiraceae	Correct-assignment	Family	0.98813056379822	Correct-assignment	0.999989035571843	0.951008645533141
GCA_905201945.1&&&CAJKQD010000001.1_42	f__Acidaminococcaceae	0.983832460366629	f__Acidaminococcaceae	Correct-assignment	Family	0.977011494252874	Correct-assignment	1	0.96045197740113
GCA_905201965.1&&&CAJKQF010000192.1_2	f__Lachnospiraceae	0.93996091335565	f__Lachnospiraceae	Correct-assignment	Family	0.854497354497355	Correct-assignment	1	0.930835734870317
GCA_905202045.1&&&CAJKQJ010000020.1_33	f__Muribaculaceae	0.447756589259169	f__Muribaculaceae	Correct-assignment	Family	0.910714285714286	Correct-assignment	0.988142857142857	0.964705882352941
GCA_905202075.1&&&CAJKQT010000212.1_2	f__Fusobacteriaceae	0.99884602697191	f__Fusobacteriaceae	Correct-assignment	Family	0.997368421052632	Correct-assignment	1	0.994750656167979
GCA_905202135.1&&&CAJKQW010000009.1_46	f__CAG-272	0.289636539196098	f__CAG-272	Correct-assignment	Family	0.913157894736842	Correct-assignment	0.998	0.994269340974212
GCA_905202295.1&&&CAJKRF010000006.1_22	f__Acutalibacteraceae	0.757728202001239	f__Acutalibacteraceae	Correct-assignment	Family	1	Correct-assignment	0.999874819058301	0.979166666666667
GCA_905202605.1&&&CAJKSU010000002.1_15	f__Oscillospiraceae	0.542206144308522	f__Oscillospiraceae	Correct-assignment	Family	0.884210526315789	Correct-assignment	0.9955	0.908108108108108
GCA_905202635.1&&&CAJKST010000004.1_136	f__Lachnospiraceae	0.994778104575163	f__Lachnospiraceae	Correct-assignment	Family	0.966850828729282	Correct-assignment	1	0.959654178674352
GCA_905202655.1&&&CAJKTC010000002.1_91	f__Oscillospiraceae	0.994652351497502	f__Oscillospiraceae	Correct-assignment	Family	1.01081081081081	Correct-assignment	1	1.00268096514745
GCA_905202715.1&&&CAJKTB010000017.1_8	f__UBA660	0.834582840802988	f__UBA660	Correct-assignment	Family	0.964601769911504	Correct-assignment	0.999648018648019	0.944927536231884
GCA_905202745.1&&&CAJKTH010000009.1_53	f__Lachnospiraceae	0.982670757154956	f__Lachnospiraceae	Correct-assignment	Family	0.985422740524781	Correct-assignment	1	0.937142857142857
GCA_905202785.1&&&CAJKTJ010000044.1_9	f__Acutalibacteraceae	0.725939852704748	f__Acutalibacteraceae	Correct-assignment	Family	0.937662337662338	Correct-assignment	1	0.979591836734694
GCA_905202795.1&&&CAJKTL010000002.1_49	f__UBA1242	0.126203968253968	f__CAG-552	Wrong-assignment	Family	0.890710382513661	Wrong-assignment	0.916489285714286	0.944927536231884
GCA_905203155.1&&&CAJKUT010000001.1_165	f__Acidaminococcaceae	0.995214330026982	f__Acidaminococcaceae	Correct-assignment	Family	0.997150997150997	Correct-assignment	0.999984061764406	0.985915492957746
GCA_905203325.1&&&CAJKVG010000003.1_49	f__CAG-138	0.972456164613617	f__CAG-138	Correct-assignment	Family	1.01173020527859	Correct-assignment	0.999968437771661	1
GCA_905203505.1&&&CAJKVT010000042.1_1	f__Erysipelotrichaceae	0.21508489848931	f__Erysipelotrichaceae	Correct-assignment	Family	0.973941368078176	Correct-assignment	0.572433333333333	0.87683284457478
GCA_905203515.1&&&CAJKWE010000001.1_62	f__Fusobacteriaceae	0.99884602697191	f__Fusobacteriaceae	Correct-assignment	Family	0.997368421052632	Correct-assignment	1	0.994750656167979
GCA_905203655.1&&&CAJKWY010000015.1_18	f__CAG-508	0.707628640625526	f__CAG-508	Correct-assignment	Family	0.940845070422535	Correct-assignment	1	0.968115942028986
GCA_905203815.1&&&CAJKXV010000051.1_18	f__Lachnospiraceae	0.0604680735930736	f__UBA1381	Wrong-assignment	Family	0.950207468879668	Wrong-assignment	0.711	0.652421652421652
GCA_905203865.1&&&CAJKXT010000101.1_2	f__UBA660	0.600787196760987	f__UBA660	Correct-assignment	Family	0.956140350877193	Correct-assignment	1	0.947826086956522
GCA_905203895.1&&&CAJKXS010000110.1_4	f__Coprobacillaceae	0.370283211279521	f__Coprobacillaceae	Correct-assignment	Family	0.9533527696793	Correct-assignment	1	0.947826086956522
GCA_905203925.1&&&CAJKXK010000012.1_15	f__Erysipelotrichaceae	0.725221814048412	f__Erysipelotrichaceae	Correct-assignment	Family	0.961077844311377	Correct-assignment	0.999833467863264	0.930434782608696
GCA_905203935.1&&&CAJKXH010000024.1_54	f__Marinifilaceae	0.98132319911703	f__Marinifilaceae	Correct-assignment	Family	0.997067448680352	Correct-assignment	0.999975487935297	1
GCA_905203985.1&&&CAJKYA010000020.1_1	f__Coriobacteriaceae	0.80136467900327	f__Coriobacteriaceae	Correct-assignment	Family	0.996825396825397	Correct-assignment	0.948836389030855	0.821989528795812
GCA_905204055.1&&&CAJKYF010000032.1_1	f__Coriobacteriaceae	0.988381178728617	f__Coriobacteriaceae	Correct-assignment	Family	0.997416020671835	Correct-assignment	1	1.01047120418848
GCA_905204175.1&&&CAJKYT010000002.1_23	f__UBA660	0.723631693817878	f__UBA660	Correct-assignment	Family	0.938953488372093	Correct-assignment	0.998168269230769	0.933526011560694
GCA_905204185.1&&&CAJKYR010000006.1_138	f__Butyricicoccaceae	0.27454226528108	f__Butyricicoccaceae	Correct-assignment	Family	0.99234693877551	Correct-assignment	0.921683333333333	1.04864864864865
GCA_905204195.1&&&CAJKYU010000008.1_29	f__Bryobacteraceae	0.0679	f__Marinifilaceae	Wrong-assignment	Family	0.508810572687225	Wrong-assignment	1	1.03125
GCA_905204235.1&&&CAJKZI010000352.1_4	f__Erysipelotrichaceae	0.837389948808913	f__Erysipelotrichaceae	Correct-assignment	Family	0.941860465116279	Correct-assignment	1	0.936231884057971
GCA_905204245.1&&&CAJKYY010000002.1_118	f__CAG-508	0.942145043097553	f__CAG-508	Correct-assignment	Family	0.974504249291785	Correct-assignment	1	0.99135446685879
GCA_905204405.1&&&CAJKZQ010000002.1_102	f__Lachnospiraceae	0.987642437729456	f__Lachnospiraceae	Correct-assignment	Family	0.997167138810198	Correct-assignment	0.999967376323972	1
GCA_905204435.1&&&CAJKZV010000019.1_3	f__Lactobacillaceae	0.999816763331256	f__Lactobacillaceae	Correct-assignment	Family	0.989528795811518	Correct-assignment	1	0.992125984251969
GCA_905204475.1&&&CAJKZZ010000016.1_2	f__Lactobacillaceae	0.995545121199207	f__Lactobacillaceae	Correct-assignment	Family	0.944903581267218	Correct-assignment	1	0.98
GCA_905204665.1&&&CAJLAO010000008.1_117	f__Lachnospiraceae	0.945788313769564	f__Lachnospiraceae	Correct-assignment	Family	0.937677053824363	Correct-assignment	1	0.932394366197183
GCA_905204735.1&&&CAJLAV010000138.1_6	f__Coriobacteriaceae	0.342055426119045	f__Coriobacteriaceae	Correct-assignment	Family	1	Correct-assignment	0.99290943686492	0.657381615598886
GCA_905204745.1&&&CAJLAU010000035.1_10	f__Desulfovibrionaceae	0.8958289365898	f__Desulfovibrionaceae	Correct-assignment	Family	0.940379403794038	Correct-assignment	1	0.977464788732394
GCA_905204765.1&&&CAJLAX010000049.1_13	f__Bryobacteraceae	0.1032	f__Tannerellaceae	Wrong-assignment	Family	0.910931174089069	Wrong-assignment	0.999690775910885	0.685975609756098
GCA_905204825.1&&&CAJLBG010000092.1_3	f__CAG-74	0.490937407853584	f__CAG-74	Correct-assignment	Family	0.932432432432432	Correct-assignment	0.9922	0.997109826589595
GCA_905204935.1&&&CAJLBJ010000015.1_8	f__Lactobacillaceae	0.91802430962151	f__Lactobacillaceae	Correct-assignment	Family	0.988603988603989	Correct-assignment	1	0.994236311239193
GCA_905204955.1&&&CAJLBN010000008.1_17	f__UBA660	0.834582840802988	f__UBA660	Correct-assignment	Family	0.964601769911504	Correct-assignment	0.999648018648019	0.944927536231884
GCA_905204995.1&&&CAJLCB010000025.1_17	f__Bacteroidaceae	0.107619499055975	f__Muribaculaceae	Wrong-assignment	Family	0.832474226804124	Wrong-assignment	0.993333333333333	0.95
GCA_905205245.1&&&CAJLCR010000034.1_3	f__Bacteroidaceae	0.205778187249278	f__Porphyromonadaceae	Wrong-assignment	Family	0.907651715039578	Wrong-assignment	0.964533097951067	1
GCA_905205275.1&&&CAJLDD010000088.1_28	f__Lachnospiraceae	0.97422962962963	f__Lachnospiraceae	Correct-assignment	Family	0.884718498659517	Correct-assignment	0.999552062497329	0.951008645533141
GCA_905205285.1&&&CAJLDA010000031.1_8	f__UBA932	0.597689877296967	f__UBA932	Correct-assignment	Family	0.993485342019544	Correct-assignment	0.985	0.899705014749263
GCA_905205325.1&&&CAJLCZ010000004.1_76	f__Bifidobacteriaceae	0.767871841382326	f__Bifidobacteriaceae	Correct-assignment	Family	0.891687657430731	Correct-assignment	1	0.949061662198391
GCA_905205385.1&&&CAJLDH010000003.1_51	f__Ruminococcaceae	0.721606387942658	f__Ruminococcaceae	Correct-assignment	Family	0.814814814814815	Correct-assignment	0.95	0.93841642228739
GCA_905205405.1&&&CAJLDK010000002.1_149	f__Coriobacteriaceae	0.999827487922992	f__Coriobacteriaceae	Correct-assignment	Family	0.997389033942559	Correct-assignment	0.999985384219764	1
GCA_905205465.1&&&CAJLDR010000006.1_63	f__Oscillospiraceae	0.980767531537545	f__Oscillospiraceae	Correct-assignment	Family	0.997304582210243	Correct-assignment	0.999963488802013	1
GCA_905205545.1&&&CAJLDX010000007.1_32	f__CAG-74	0.128402955416231	f__CAG-74	Correct-assignment	Family	0.900262467191601	Correct-assignment	0.946975410700411	0.994202898550725
GCA_905205635.1&&&CAJLEL010000070.1_7	f__Bacteroidaceae	0.999726556404543	f__Bacteroidaceae	Correct-assignment	Family	0.997101449275362	Correct-assignment	0.999995850622407	1.00591715976331
GCA_905205645.1&&&CAJLEG010000010.1_57	f__Lachnospiraceae	0.999359191107273	f__Lachnospiraceae	Correct-assignment	Family	0.96927374301676	Correct-assignment	1	0.99135446685879
GCA_905205725.1&&&CAJLES010000036.1_9	f__Ruminococcaceae	0.995200125389109	f__Ruminococcaceae	Correct-assignment	Family	0.958637469586375	Correct-assignment	0.999	0.989949748743719
GCA_905205735.1&&&CAJLET010000002.1_158	f__UBA1242	0.139309992784993	f__CAG-552	Wrong-assignment	Family	0.92896174863388	Wrong-assignment	0.920838095238095	0.947214076246334
GCA_905205795.1&&&CAJLEY010000001.1_75	f__Burkholderiaceae	0.443791234088596	f__Burkholderiaceae	Correct-assignment	Family	0.908860759493671	Correct-assignment	0.982	0.978201634877384
GCA_905205865.1&&&CAJLFF010000012.1_25	f__CAG-312	0.902486578171342	f__CAG-312	Correct-assignment	Family	0.954154727793696	Correct-assignment	1	0.927576601671309
GCA_905206075.1&&&CAJLFV010000001.1_171	f__UBA660	0.859169771018455	f__UBA660	Correct-assignment	Family	0.959183673469388	Correct-assignment	0.999648018648019	0.944927536231884
GCA_905206185.1&&&CAJLGL010000017.1_12	f__Enterococcaceae	0.997672878958846	f__Enterococcaceae	Correct-assignment	Family	1.04022988505747	Correct-assignment	0.999967810723514	1
GCA_905206245.1&&&CAJLHA010000019.1_28	f__Ruminococcaceae	0.832652380952381	f__Ruminococcaceae	Correct-assignment	Family	0.963054187192118	Correct-assignment	0.99675	0.982412060301508
GCA_905206315.1&&&CAJLGQ010000007.1_31	f__UBA660	0.837343594930272	f__UBA660	Correct-assignment	Family	0.958944281524927	Correct-assignment	1	0.947826086956522
GCA_905206365.1&&&CAJLHF010000023.1_2	f__Burkholderiaceae	0.857613484639034	f__Burkholderiaceae	Correct-assignment	Family	0.997368421052632	Correct-assignment	0.999963823813013	1
GCA_905206455.1&&&CAJLHL010000086.1_4	f__Anaerovoracaceae	0.553230634860782	f__Anaerovoracaceae	Correct-assignment	Family	0.970822281167109	Correct-assignment	0.988825549450549	1.0027397260274
GCA_905206505.1&&&CAJLHR010000028.1_9	f__UBA660	0.540195444885423	f__UBA660	Correct-assignment	Family	0.883468834688347	Correct-assignment	1	0.93371757925072
GCA_905206605.1&&&CAJLIA010000003.1_71	f__Acutalibacteraceae	0.555467282943512	f__Acutalibacteraceae	Correct-assignment	Family	0.933333333333333	Correct-assignment	1	0.875
GCA_905206685.1&&&CAJLIP010000008.1_44	f__CAG-272	0.121675060078542	f__CAG-272	Correct-assignment	Family	0.919354838709677	Correct-assignment	0.657083333333333	0.916890080428954
GCA_905206825.1&&&CAJLIU010000009.1_29	f__Lachnospiraceae	0.940587300784698	f__Lachnospiraceae	Correct-assignment	Family	0.949438202247191	Correct-assignment	0.997653065514607	0.930835734870317
GCA_905206865.1&&&CAJLJJ010000007.1_13	f__Lachnospiraceae	0.0834655419035393	f__CAG-74	Wrong-assignment	Family	0.899484536082474	Wrong-assignment	0.9165	1.01159420289855
GCA_905206925.1&&&CAJLJD010000001.1_140	f__Acutalibacteraceae	0.989145307668522	f__Acutalibacteraceae	Correct-assignment	Family	0.966666666666667	Correct-assignment	1	0.963541666666667
GCA_905206995.1&&&CAJLJP010000008.1_1	f__Desulfovibrionaceae	0.509487804885173	f__Desulfovibrionaceae	Correct-assignment	Family	1	Correct-assignment	0.985933240188152	0.674220963172805
GCA_905207065.1&&&CAJLJU010000019.1_7	f__Bacteroidaceae	0.0875302059052059	f__Muribaculaceae	Wrong-assignment	Family	0.853960396039604	Wrong-assignment	0.999904761904762	0.961876832844575
GCA_905207085.1&&&CAJLJW010000007.1_54	f__Lachnospiraceae	0.999708333333333	f__Lachnospiraceae	Correct-assignment	Family	0.997206703910615	Correct-assignment	1	0.997206703910615
GCA_905207165.1&&&CAJLKH010000005.1_51	f__Muribaculaceae	0.526072727739122	f__Muribaculaceae	Correct-assignment	Family	0.900510204081633	Correct-assignment	0.995	0.970588235294118
GCA_905207345.1&&&CAJLKV010000003.1_23	f__UBA660	0.850216728763922	f__UBA660	Correct-assignment	Family	0.955801104972376	Correct-assignment	1	0.994252873563218
GCA_905207395.1&&&CAJLLC010000036.1_14	f__Lachnospiraceae	0.986924321705426	f__Lachnospiraceae	Correct-assignment	Family	0.871134020618557	Correct-assignment	0.999765349544073	0.939481268011527
